## Supplementary File 6 for "DNA methylation-environment interactions in the human genome" (part 51 of 97)

### Sheet: sheet1 (continued)
Genomic_window	methylation_p	RNA_in_methylation_p	RNA_in_unmethylation_p	methylation_beta	RNA_in_methylation_beta	RNA_in_unmethylation_beta	methylation_se	RNA_in_methylation_se	RNA_in_unmethylation_se	RNA_in_methylation_FDR	RNA_in_unmethylation_FDR	RNAxmethylation_beta	RNAxmethylation_se	RNAxmethylation_t	RNAxmethylation_p	RNAxmethylation_FDR
chr2_17632200_17632800	0.919647	0.0245447	0.00365827	0.0186622	-2.85327	-2.81973	0.183338	1.20057	0.889082	NA	NA	NA	NA	NA	NA	NA
chr2_17633400_17634000	0.830569	0.982489	0.0635867	-0.0656981	-0.0349696	-2.39165	0.304188	1.57913	1.23819	NA	NA	NA	NA	NA	NA	NA
chr2_176336400_176337000	0.0373886	0.483634	0.466131	-0.755981	1.18178	-0.932281	0.345936	1.6647	1.26176	0.48055	0.506494	2.11406	2.08885	1.01207	0.323593	0.101994
chr2_176337000_176337600	0.553147	0.631195	0.147358	-0.17493	0.743604	-1.7474	0.291416	1.53206	1.17263	0.556573	0.274968	2.49101	1.92932	1.29113	0.211383	0.0848858
chr2_17634000_17634600	0.214929	0.582304	0.327911	-0.367269	-0.641667	-0.901295	0.289445	1.15309	0.90517	NA	NA	NA	NA	NA	NA	NA
chr2_17634600_17635200	0.423846	0.0248795	0.039075	-0.174944	-2.94773	-2.074	0.215546	1.24348	0.958049	NA	NA	NA	NA	NA	NA	NA
chr2_17635800_17636400	0.849065	0.257223	0.0506453	-0.0475851	-1.8081	-2.36073	0.247736	1.56335	1.15596	NA	NA	NA	NA	NA	NA	NA
chr2_17636400_17637000	0.0811673	0.288782	0.583396	-0.744632	-2.64137	-1.00411	0.411584	2.44275	1.80967	NA	NA	NA	NA	NA	NA	NA
chr2_17637000_17637600	0.483867	0.0661013	0.0247792	0.1734	-2.38496	-2.33497	0.24439	1.24711	0.98424	NA	NA	NA	NA	NA	NA	NA
chr2_17637600_17638200	0.650867	0.704744	0.101587	0.124068	-0.489092	-1.70578	0.271209	1.27761	1.00766	NA	NA	NA	NA	NA	NA	NA
chr2_176392200_176392800	0.370939	0.0518494	0.768229	-0.380643	2.91124	-0.335206	0.418602	1.43344	1.12649	0.228345	0.652506	3.24645	1.82311	1.78072	0.0901547	0.0648429
chr2_176392800_176393400	0.236269	0.0253446	0.64165	-0.408234	2.75079	-0.430047	0.337293	1.16446	0.914046	0.193512	0.599501	3.18084	1.48036	2.1487	0.0440851	0.0536002
chr2_17639400_17640000	0.268139	0.0370874	0.000538329	0.203443	-2.64985	-3.49644	0.180069	1.21049	0.894867	NA	NA	NA	NA	NA	NA	NA
chr2_176397000_176397600	0.0177595	0.799551	0.147734	0.711101	-0.396873	-1.70819	0.282306	1.54814	1.14742	NA	NA	NA	NA	NA	NA	NA
chr2_17640000_17640600	0.249106	0.0906126	0.00308855	0.244802	-2.42534	-3.3133	0.207991	1.38386	1.02314	NA	NA	NA	NA	NA	NA	NA
chr2_176415600_176416200	0.398947	0.851089	0.0614791	-0.236727	0.289291	-2.26627	0.276364	1.52682	1.16328	0.647689	0.177823	2.55556	1.91948	1.33138	0.198042	0.0828455
chr2_17642400_17643000	0.879751	0.134581	0.574383	0.057255	1.89022	0.524557	0.375017	1.22676	0.923085	0.28906	0.565737	1.36566	1.53526	0.889534	0.384291	0.111185
chr2_176428800_176429400	0.117263	0.735709	0.389711	0.619445	0.478176	0.963513	0.383276	1.40261	1.1028	0.604895	0.460483	-0.485337	1.78423	-0.272015	0.788399	0.180188
chr2_17643000_17643600	0.690333	0.259866	0.0250272	-0.109275	-1.46676	-2.37089	0.271456	1.27544	1.00125	NA	NA	NA	NA	NA	NA	NA
chr2_17643600_17644200	0.345667	0.00470027	0.00107938	0.187736	-3.863	-3.44927	0.195722	1.25764	0.946377	NA	NA	NA	NA	NA	NA	NA
chr2_17644200_17644800	0.415607	0.00303813	0.0704917	0.171763	-3.77245	-1.69912	0.207865	1.1626	0.903603	NA	NA	NA	NA	NA	NA	NA
chr2_176443200_176443800	0.292685	0.286817	0.171506	-0.294071	-1.77199	-1.6938	0.274213	1.63194	1.20698	NA	NA	NA	NA	NA	NA	NA
chr2_176445600_176446200	0.904518	0.00550359	0.0999167	-0.0259569	-3.66533	-1.60255	0.214438	1.21846	0.94182	NA	NA	NA	NA	NA	NA	NA
chr2_176446200_176446800	0.638365	0.0194153	0.195513	-0.134308	-4.1845	-1.70643	0.282665	1.68725	1.28678	NA	NA	NA	NA	NA	NA	NA
chr2_17644800_17645400	0.250543	0.400937	0.62438	0.346165	-1.20002	-0.550627	0.295027	1.40695	1.11212	NA	NA	NA	NA	NA	NA	NA
chr2_176452200_176452800	0.256931	0.240159	0.95134	-0.347389	-1.84448	0.0714294	0.300177	1.53696	1.16008	0.348664	0.709881	-1.91591	1.92562	-0.994955	0.331644	0.103216
chr2_176455800_176456400	0.517231	0.421584	0.177595	0.200243	-1.40882	-1.81744	0.305289	1.72724	1.31414	NA	NA	NA	NA	NA	NA	NA
chr2_176464800_176465400	0.00280399	0.634772	0.412826	1.52657	1.00925	-1.37142	0.465937	2.10147	1.6497	0.558329	0.474754	2.38067	2.67164	0.891089	0.383476	0.111061
chr2_176473200_176473800	0.803898	0.324055	0.403792	0.0656906	-1.35978	-0.889853	0.262059	1.3546	1.04973	NA	NA	NA	NA	NA	NA	NA
chr2_176474400_176475000	0.480837	0.0197406	0.16045	-0.15381	-3.21513	-1.39177	0.215272	1.3002	0.965309	NA	NA	NA	NA	NA	NA	NA
chr2_176480400_176481000	0.667566	0.805954	0.425478	-0.174535	-0.565613	-1.35786	0.402095	2.28083	1.67897	NA	NA	NA	NA	NA	NA	NA
chr2_17648400_17649000	0.181159	0.132731	0.0146227	-0.294765	-2.13854	-2.65643	0.214949	1.38105	1.02066	NA	NA	NA	NA	NA	NA	NA
chr2_17649000_17649600	0.321576	0.058621	0.0686087	-0.253913	-2.55643	-1.93905	0.25163	1.29671	1.02384	NA	NA	NA	NA	NA	NA	NA
chr2_176490000_176490600	0.394975	0.0577234	0.0115399	0.196815	-2.46543	-2.6394	0.227818	1.2458	0.976417	NA	NA	NA	NA	NA	NA	NA
chr2_176490600_176491200	0.153171	0.111434	0.0658348	-0.329855	-2.28636	-1.98117	0.224655	1.39105	1.03488	NA	NA	NA	NA	NA	NA	NA
chr2_176491200_176491800	0.296888	0.810193	0.150534	0.302194	0.330539	-1.57666	0.284301	1.36329	1.06667	0.633616	0.278185	1.9072	1.731	1.10179	0.283634	0.0958449
chr2_17649600_17650200	0.935517	0.000187332	0.000115778	0.0151805	-4.22771	-3.46936	0.185955	0.983347	0.775031	NA	NA	NA	NA	NA	NA	NA
chr2_176501400_176502000	0.671257	0.497554	0.470608	-0.118872	-0.974376	-0.802948	0.277137	1.41771	1.09782	NA	NA	NA	NA	NA	NA	NA
chr2_17650200_17650800	0.866698	0.268515	0.994621	-0.0513162	-1.37469	0.00649583	0.302925	1.21772	0.954912	0.363872	0.718706	-1.38119	1.54748	-0.892537	0.382719	0.110952
chr2_176506800_176507400	0.574187	0.0696862	0.396097	0.253521	2.69702	0.974425	0.445902	1.42992	1.13064	0.244823	0.464535	1.72259	1.82292	0.944964	0.355955	0.106854
chr2_17650800_17651400	0.237517	0.459216	0.714737	0.391341	-0.964196	0.372021	0.324219	1.28475	1.00757	0.467606	0.630952	-1.33622	1.63272	-0.818397	0.422775	0.11728
chr2_176534400_176535000	0.0677974	0.00601702	0.00178618	0.346794	-3.51838	-3.02425	0.182541	1.18381	0.87615	NA	NA	NA	NA	NA	NA	NA
chr2_176538600_176539200	0.587489	0.0759585	0.252367	0.132942	-2.67668	-1.25004	0.24224	1.45247	1.06958	NA	NA	NA	NA	NA	NA	NA
chr2_176539200_176539800	0.368917	0.0292176	0.579808	-0.203169	-2.97356	-0.541504	0.222474	1.2938	0.966656	NA	NA	NA	NA	NA	NA	NA
chr2_176540400_176541000	0.98454	0.898526	0.801976	0.00617761	-0.182357	-0.283907	0.315977	1.41708	1.12135	NA	NA	NA	NA	NA	NA	NA
chr2_176541000_176541600	0.768247	0.914191	0.398626	0.101672	-0.147679	0.916528	0.341704	1.35821	1.06925	0.666844	0.46601	-1.06421	1.72859	-0.615651	0.545068	0.137297
chr2_17654400_17655000	0.681366	0.385118	0.319029	-0.137518	-1.64043	-1.39329	0.331439	1.85924	1.37338	NA	NA	NA	NA	NA	NA	NA
chr2_176550600_176551200	0.5631	0.0492766	0.208052	-0.141559	-3.04745	-1.41661	0.241899	1.4827	1.09927	NA	NA	NA	NA	NA	NA	NA
chr2_176553600_176554200	0.808423	0.348149	0.990203	0.0836681	-1.83021	0.0179331	0.341831	1.91807	1.44748	0.406584	0.717759	-1.84815	2.40296	-0.769112	0.450815	0.121851
chr2_176559000_176559600	0.521002	0.159225	0.748927	-0.193053	-2.3664	-0.392363	0.297015	1.63632	1.21391	NA	NA	NA	NA	NA	NA	NA
chr2_176559600_176560200	0.539766	0.878304	0.675438	-0.191863	0.191847	-0.411906	0.30907	1.24153	0.973495	0.656203	0.614716	0.603752	1.57768	0.382683	0.705991	0.165224
chr2_176560200_176560800	0.00890165	0.760941	0.303606	-0.844536	0.428631	-1.15601	0.300379	1.39515	1.10308	0.615083	0.402496	1.58464	1.77855	0.890973	0.383537	0.111073
chr2_176564400_176565000	0.874292	0.555352	0.198304	0.0534737	-1.21373	-1.97851	0.334916	2.0333	1.50157	NA	NA	NA	NA	NA	NA	NA
chr2_176565600_176566200	0.843738	0.999312	0.0801647	-0.0566197	-0.0012635	-2.06862	0.284591	1.45243	1.13941	NA	NA	NA	NA	NA	NA	NA
chr2_176566200_176566800	0.326145	0.977622	0.085953	-0.258926	0.0370472	-1.828	0.259075	1.309	1.02705	0.681457	0.209945	1.86505	1.66383	1.12094	0.275595	0.094624
chr2_176568000_176568600	0.168924	0.867027	0.205551	-0.434444	-0.268881	-1.60642	0.30765	1.5912	1.23951	NA	NA	NA	NA	NA	NA	NA
chr2_176568600_176569200	0.313486	0.943433	0.133468	-0.286505	-0.106842	-1.78029	0.279136	1.49231	1.15197	NA	NA	NA	NA	NA	NA	NA
chr2_176574600_176575200	0.095563	0.0132262	0.827589	0.375218	-2.89173	-0.188477	0.217529	1.09309	0.857328	NA	NA	NA	NA	NA	NA	NA
chr2_176575200_176575800	0.833991	0.024291	0.278747	-0.0475725	-3.12695	-1.09045	0.224877	1.31317	0.987224	NA	NA	NA	NA	NA	NA	NA
chr2_17658000_17658600	0.374192	0.0440688	0.327187	-0.207503	-2.89509	-1.01076	0.229776	1.37312	1.01356	NA	NA	NA	NA	NA	NA	NA
chr2_176588400_176589000	0.622856	0.189606	0.783846	-0.162782	-2.27898	0.355647	0.327328	1.69517	1.28412	0.320041	0.658395	-2.63463	2.12663	-1.23888	0.229735	0.0876642
chr2_176592000_176592600	0.583289	0.0989766	0.198235	0.145669	-2.80038	-1.60209	0.262459	1.64099	1.21569	NA	NA	NA	NA	NA	NA	NA
chr2_176593200_176593800	0.0246021	0.482829	0.111221	0.660805	-1.1431	-1.95085	0.278168	1.60724	1.18618	NA	NA	NA	NA	NA	NA	NA
chr2_176593800_176594400	0.10317	0.162246	0.842553	-0.434286	-1.94833	-0.206907	0.257792	1.35734	1.03205	NA	NA	NA	NA	NA	NA	NA
chr2_176594400_176595000	0.897213	0.689325	0.0756307	-0.0427371	-0.46828	1.686	0.327839	1.15929	0.913807	0.584351	0.19721	-2.15428	1.47614	-1.4594	0.159983	0.0769399
chr2_176595000_176595600	0.00875179	0.465055	0.912361	-0.861342	-1.07045	-0.12496	0.305592	1.44523	1.12517	NA	NA	NA	NA	NA	NA	NA
chr2_17659800_17660400	0.397557	0.0810249	0.713094	-0.256928	-2.95589	-0.464324	0.299053	1.63302	1.25002	NA	NA	NA	NA	NA	NA	NA
chr2_176604600_176605200	0.991316	0.41074	0.517688	0.00357024	-1.14433	0.70661	0.325119	1.37032	1.07847	0.441746	0.535547	-1.85094	1.74381	-1.06143	0.301145	0.098513
chr2_176605200_176605800	0.497437	0.84226	0.308848	0.292819	-0.310272	1.2668	0.425934	1.54473	1.22222	0.644874	0.406024	-1.57707	1.96977	-0.800635	0.432752	0.118873
chr2_176607000_176607600	0.649116	0.00763869	0.990177	-0.140941	-3.98461	0.0134936	0.306439	1.3861	1.08632	0.142495	0.717757	-3.99811	1.76107	-2.27027	0.0343981	0.050262
chr2_176607600_176608200	0.828674	0.00490988	0.887528	-0.0666879	-4.1246	0.150897	0.305299	1.3505	1.05725	0.127605	0.6929	-4.2755	1.71511	-2.49284	0.0215606	0.0445062
chr2_176609400_176610000	0.117822	0.284938	0.448857	0.70596	-1.96714	1.08789	0.437502	1.80447	1.41635	0.372924	0.4966	-3.05503	2.29394	-1.33178	0.197911	0.0828388
chr2_176610000_176610600	0.179786	0.136013	0.465518	0.475694	-2.28049	0.863933	0.345758	1.4857	1.16764	0.289893	0.506104	-3.14442	1.88962	-1.66405	0.111694	0.0689666
chr2_176613600_176614200	0.793507	0.442095	0.0297026	-0.112181	-1.17066	2.70814	0.424497	1.50139	1.18215	0.458728	0.124119	-3.87881	1.91093	-2.0298	0.0558928	0.0570863
chr2_176614200_176614800	0.159153	0.273942	0.0125619	-0.585373	-1.60064	3.01455	0.4047	1.43438	1.13018	0.366947	0.0806996	-4.61519	1.82613	-2.52731	0.0200287	0.0437071
chr2_17661600_17662200	0.756442	0.391677	0.897744	-0.113121	-1.38328	0.162414	0.361167	1.58992	1.25239	0.430996	0.696015	-1.5457	2.02394	-0.763708	0.453957	0.122365
chr2_176619000_176619600	0.157964	0.656088	0.0088138	0.353049	-0.60266	-2.93335	0.24336	1.33889	1.04179	NA	NA	NA	NA	NA	NA	NA
chr2_176619600_176620200	0.608704	0.852951	0.0773126	0.143983	0.283857	-2.09842	0.278099	1.51735	1.14423	0.648259	0.199198	2.38228	1.90043	1.25355	0.224462	0.0869154
chr2_17662200_17662800	0.684301	0.345918	0.920365	0.144974	-1.51045	0.12542	0.352854	1.57554	1.24327	0.40533	0.702333	-1.63587	2.007	-0.815082	0.424626	0.11758
chr2_176622000_176622600	0.712482	0.270138	0.0737302	-0.0941758	-1.77123	-2.16025	0.252967	1.57443	1.16276	NA	NA	NA	NA	NA	NA	NA
chr2_176633400_176634000	0.825702	0.938305	0.0434715	0.0923645	-0.107174	2.26229	0.415516	1.37228	1.06972	0.672679	0.149641	-2.36946	1.73996	-1.36179	0.188407	0.0813781
chr2_176634000_176634600	0.355338	0.955155	0.0369758	-0.450266	-0.0883054	2.69137	0.479091	1.55631	1.22867	0.676999	0.138143	-2.77968	1.98286	-1.40185	0.176289	0.0794426
chr2_176637000_176637600	0.621873	0.0315435	0.126556	-0.116151	-2.92506	-1.58039	0.232899	1.29227	1.00362	NA	NA	NA	NA	NA	NA	NA
chr2_176637600_176638200	0.377472	0.675435	0.197843	-0.252076	-0.458286	-1.12247	0.281086	1.0831	0.850985	NA	NA	NA	NA	NA	NA	NA
chr2_176638200_176638800	0.589783	0.159238	0.050994	-0.13525	-2.29379	-2.38302	0.247975	1.58616	1.16876	NA	NA	NA	NA	NA	NA	NA
chr2_1766400_1767000	0.505516	0.019852	0.00023115	-0.117335	-2.90769	-3.67469	0.173956	1.17704	0.870432	NA	NA	NA	NA	NA	NA	NA
chr2_176643600_176644200	0.0497729	0.101797	0.603224	0.539162	-2.15539	0.522397	0.262935	1.27408	0.993689	0.269173	0.580785	-2.67779	1.61577	-1.65729	0.113066	0.0692011
chr2_176669400_176670000	0.241691	0.0486908	0.30284	0.261544	-2.57022	-0.979139	0.218667	1.24704	0.932802	NA	NA	NA	NA	NA	NA	NA
chr2_1767000_1767600	0.761471	0.0586225	0.00235568	0.0655054	-2.38592	-3.16077	0.213702	1.21023	0.945084	NA	NA	NA	NA	NA	NA	NA
chr2_176709600_176710200	0.750796	0.226508	0.581288	0.0878641	-1.79926	-0.627321	0.273951	1.45501	1.12426	NA	NA	NA	NA	NA	NA	NA
chr2_176725200_176725800	0.449181	0.0698807	0.0221124	0.147299	-2.26294	-2.15493	0.191909	1.20067	0.8894	NA	NA	NA	NA	NA	NA	NA
chr2_176757600_176758200	0.118449	0.310381	0.159769	-0.405538	-1.38095	-1.49144	0.251771	1.33666	1.03269	NA	NA	NA	NA	NA	NA	NA
chr2_1767600_1768200	0.802866	0.0177789	0.0026923	-0.0563123	-3.22873	-3.298	0.223444	1.28204	1.00174	NA	NA	NA	NA	NA	NA	NA
chr2_176766000_176766600	0.322585	0.0575804	0.208274	-0.238567	-2.87057	-1.37815	0.236923	1.44963	1.06996	NA	NA	NA	NA	NA	NA	NA
chr2_176766600_176767200	0.34817	0.143129	0.0213884	-0.217966	-2.2296	-2.66018	0.22844	1.47996	1.09131	NA	NA	NA	NA	NA	NA	NA
chr2_176769000_176769600	0.630909	0.979228	0.0704037	0.143823	-0.0435693	-2.35709	0.296073	1.65851	1.2531	NA	NA	NA	NA	NA	NA	NA
chr2_176769600_176770200	0.863725	0.556903	0.167288	0.0537802	-1.05024	-1.86695	0.310476	1.76638	1.31683	NA	NA	NA	NA	NA	NA	NA
chr2_176774400_176775000	0.360923	0.440975	0.227851	-0.271873	-1.32994	-1.55248	0.292711	1.70144	1.25918	NA	NA	NA	NA	NA	NA	NA
chr2_176778600_176779200	0.946655	0.75842	0.314225	0.0221102	0.377136	-0.974739	0.32751	1.2143	0.951146	0.613989	0.410031	1.35187	1.54247	0.876437	0.391198	0.112325
chr2_176779200_176779800	0.924406	0.990106	8.22968e-05	0.0190455	-0.0116639	-3.37145	0.198923	0.932219	0.73266	NA	NA	NA	NA	NA	NA	NA
chr2_176782800_176783400	0.195298	0.324976	0.199607	-0.300722	-1.25497	-1.21471	0.226656	1.2526	0.924653	NA	NA	NA	NA	NA	NA	NA
chr2_176786400_176787000	0.522801	0.148864	0.802622	-0.198754	-2.46966	-0.315477	0.307119	1.66372	1.25022	NA	NA	NA	NA	NA	NA	NA
chr2_176787000_176787600	0.166096	0.015935	0.753391	0.353474	-3.21645	-0.313017	0.248593	1.2536	0.98659	NA	NA	NA	NA	NA	NA	NA
chr2_176791200_176791800	0.792966	0.361995	0.906645	0.0767397	-1.13954	-0.114111	0.289606	1.22967	0.964289	NA	NA	NA	NA	NA	NA	NA
chr2_176796000_176796600	0.0911544	0.00820645	3.61587e-05	-0.299421	-3.11719	-4.05875	0.171146	1.0956	0.827868	NA	NA	NA	NA	NA	NA	NA
chr2_176796600_176797200	0.444508	0.0161584	1.30687e-05	-0.137215	-2.679	-4.2884	0.176924	1.04658	0.812976	NA	NA	NA	NA	NA	NA	NA
chr2_176797200_176797800	0.594064	0.375347	0.821888	-0.146089	-1.18726	-0.233376	0.270977	1.31793	1.02701	NA	NA	NA	NA	NA	NA	NA
chr2_17682000_17682600	0.226817	0.824462	0.391898	0.33622	0.286512	-0.857241	0.272079	1.27966	0.985762	0.638824	0.461861	1.14375	1.61532	0.708067	0.487074	0.127734
chr2_176822400_176823000	0.0157567	0.570082	0.559581	0.74058	-0.844225	-0.656471	0.288095	1.46898	1.11169	NA	NA	NA	NA	NA	NA	NA
chr2_176826600_176827200	0.0247004	0.0356151	0.978162	-0.563209	-2.77559	0.0265089	0.237262	1.25717	0.959822	0.209398	0.715639	-2.80209	1.58169	-1.77159	0.0917005	0.0651462
chr2_176830200_176830800	0.790201	0.554875	0.427901	-0.127258	-1.68148	-1.67708	0.47377	2.81349	2.0847	NA	NA	NA	NA	NA	NA	NA
chr2_176831400_176832000	0.344282	0.17053	0.313327	0.303831	-1.97826	1.14264	0.315833	1.40637	1.11288	0.309688	0.409395	-3.1209	1.79342	-1.74019	0.0971907	0.0662028
chr2_176832000_176832600	0.15965	0.116526	0.548211	0.47881	-2.44999	0.726138	0.331437	1.51272	1.19468	0.278663	0.552152	-3.17613	1.92759	-1.64772	0.115031	0.0695785
chr2_176856000_176856600	0.663741	0.226055	0.25104	0.113105	-1.86156	-1.29656	0.257405	1.50389	1.10621	NA	NA	NA	NA	NA	NA	NA
chr2_176861400_176862000	0.278963	0.0331626	0.631368	-0.246915	-2.65202	-0.443017	0.223643	1.18361	0.913223	NA	NA	NA	NA	NA	NA	NA
chr2_176904600_176905200	0.234605	0.521058	0.0824496	0.312814	-1.01138	-2.06342	0.257514	1.55623	1.14559	NA	NA	NA	NA	NA	NA	NA
chr2_176923200_176923800	0.817797	0.164006	0.138146	0.0630629	-1.8035	-1.51573	0.271172	1.2619	0.993068	NA	NA	NA	NA	NA	NA	NA
chr2_176955600_176956200	0.378512	0.0164053	0.0934126	-0.240906	-4.09963	-2.14126	0.269225	1.60566	1.23289	NA	NA	NA	NA	NA	NA	NA
chr2_176956200_176956800	0.375687	0.734734	0.331872	-0.294838	-0.537721	-1.22627	0.327524	1.57123	1.24185	NA	NA	NA	NA	NA	NA	NA
chr2_176957400_176958000	0.609663	0.0270607	0.00527498	-0.0982625	-2.91574	-2.79928	0.190302	1.24983	0.925294	NA	NA	NA	NA	NA	NA	NA
chr2_176959800_176960400	0.964978	0.804138	0.965532	-0.0162767	0.396352	0.0546787	0.367407	1.58314	1.25408	0.631589	0.713194	0.341673	2.01967	0.169173	0.86736	0.194724
chr2_176960400_176961000	0.143341	0.959386	0.960627	-0.4899	-0.0746624	0.0572874	0.325365	1.4531	1.1501	0.677688	0.711931	-0.13195	1.85317	-0.0712022	0.943944	0.209029
chr2_176977200_176977800	0.277195	0.0480422	0.753841	-0.341886	-3.08129	0.372807	0.308502	1.49038	1.17727	0.224493	0.647139	-3.4541	1.89926	-1.81866	0.0839718	0.0636029
chr2_176985000_176985600	0.207692	0.203114	0.89058	-0.554833	-2.9876	-0.246555	0.430192	2.29249	1.77599	NA	NA	NA	NA	NA	NA	NA
chr2_177003000_177003600	0.50974	0.521933	0.720028	0.236099	-1.05988	-0.467247	0.353559	1.63431	1.29054	NA	NA	NA	NA	NA	NA	NA
chr2_177007800_177008400	0.849509	0.000317852	0.0543774	0.0364904	-4.08104	-1.57637	0.190542	0.994483	0.785053	NA	NA	NA	NA	NA	NA	NA
chr2_177008400_177009000	0.40975	0.008612	0.0220533	0.180177	-3.90404	-2.50136	0.215299	1.38183	1.03188	NA	NA	NA	NA	NA	NA	NA
chr2_177015600_177016200	0.130462	0.354527	0.0142694	-0.353768	-1.25802	-2.65262	0.227066	1.33627	1.01512	NA	NA	NA	NA	NA	NA	NA
chr2_177016200_177016800	0.960306	0.202649	0.00507353	0.0119985	-1.85731	-3.32041	0.238937	1.42367	1.09189	NA	NA	NA	NA	NA	NA	NA
chr2_177030600_177031200	0.181385	0.12429	0.0135201	0.31241	-2.34887	-2.88488	0.227937	1.48234	1.09437	NA	NA	NA	NA	NA	NA	NA
chr2_177035400_177036000	0.978379	0.232323	0.257751	-0.00785601	-1.77976	-1.32112	0.287305	1.45781	1.14359	NA	NA	NA	NA	NA	NA	NA
chr2_177052800_177053400	0.960266	0.310406	0.636859	0.0188939	-1.8454	0.652501	0.375869	1.78632	1.3671	0.38613	0.597422	-2.4979	2.24942	-1.11047	0.279971	0.0952507
chr2_1770600_1771200	0.920315	0.148153	0.0793704	0.0277764	-1.76886	-1.69604	0.275171	1.18945	0.931592	NA	NA	NA	NA	NA	NA	NA
chr2_177065400_177066000	0.184706	0.132822	0.657068	-0.432781	-2.46955	0.551127	0.318243	1.5952	1.22815	0.288108	0.606724	-3.02068	2.01321	-1.50043	0.149126	0.0751229
chr2_177085800_177086400	0.401708	0.0777462	0.481012	0.207017	-2.72257	-0.780535	0.243118	1.48687	1.09288	NA	NA	NA	NA	NA	NA	NA
chr2_177092400_177093000	0.772566	0.0230577	0.00439182	0.060683	-3.31762	-3.13938	0.207939	1.37982	1.0131	NA	NA	NA	NA	NA	NA	NA
chr2_177119400_177120000	0.327748	0.321744	0.0847051	-0.256199	-1.61923	-2.11518	0.257212	1.60524	1.18341	NA	NA	NA	NA	NA	NA	NA
chr2_1771200_1771800	0.88528	0.00255157	0.0491464	-0.0286538	-3.77177	-1.81068	0.196798	1.13838	0.88042	NA	NA	NA	NA	NA	NA	NA
chr2_177120000_177120600	0.0344615	0.385978	0.273976	-0.63097	-1.47183	-1.37465	0.28384	1.67122	1.23195	NA	NA	NA	NA	NA	NA	NA
chr2_177121800_177122400	0.0264947	0.237841	0.0967607	0.534316	-1.57193	-1.66595	0.228105	1.30324	0.96948	NA	NA	NA	NA	NA	NA	NA
chr2_177122400_177123000	0.897769	0.100092	0.523707	-0.0398263	-2.57303	0.761807	0.307179	1.51299	1.17975	0.267931	0.538896	-3.33484	1.91858	-1.73818	0.0975528	0.0662925
chr2_177148200_177148800	0.618515	0.26801	0.0168018	0.116003	-1.60999	-2.66809	0.23037	1.42462	1.04922	NA	NA	NA	NA	NA	NA	NA
chr2_177156600_177157200	0.0521454	0.374665	0.0423497	-0.486283	-1.36476	-2.37004	0.23976	1.51277	1.11419	NA	NA	NA	NA	NA	NA	NA
chr2_177157200_177157800	0.444903	0.458413	0.0435174	-0.197711	-1.20775	-2.5016	0.25515	1.60637	1.18316	NA	NA	NA	NA	NA	NA	NA
chr2_177177600_177178200	0.224638	0.74596	0.0333557	-0.293515	-0.358096	-1.93018	0.236378	1.09447	0.862474	NA	NA	NA	NA	NA	NA	NA
chr2_177178200_177178800	0.503684	0.629415	0.229268	-0.207363	-0.77179	-1.50426	0.306098	1.58185	1.22389	NA	NA	NA	NA	NA	NA	NA
chr2_177187800_177188400	0.518555	0.323962	0.0003906	-0.250873	1.18968	3.57187	0.383699	1.18491	0.886973	0.393222	0.0151001	-2.38219	1.48011	-1.60946	0.123187	0.0709045
chr2_177197400_177198000	0.39802	0.4675	0.113732	-0.235658	-1.18933	-1.98417	0.274568	1.61465	1.2153	NA	NA	NA	NA	NA	NA	NA
chr2_177198000_177198600	0.511784	0.288463	0.305011	-0.177939	-1.04195	0.750076	0.267765	0.962954	0.717856	0.374732	0.403347	-1.79203	1.20108	-1.49201	0.151302	0.0754816
chr2_177198600_177199200	0.0953155	2.33979e-05	0.302217	-0.336168	-4.49072	-0.730175	0.194737	0.887178	0.694706	NA	NA	NA	NA	NA	NA	NA
chr2_177199200_177199800	0.312898	0.0282669	0.196399	0.222147	-2.78094	-1.22765	0.216165	1.20217	0.927637	NA	NA	NA	NA	NA	NA	NA
chr2_177199800_177200400	0.712226	0.00198088	0.1292	0.0744404	-3.57669	-1.28932	0.199768	1.04835	0.824715	NA	NA	NA	NA	NA	NA	NA
chr2_177210000_177210600	0.696334	0.459102	0.869921	0.124251	-1.06816	-0.185627	0.315105	1.42291	1.12319	NA	NA	NA	NA	NA	NA	NA
chr2_177210600_177211200	0.218269	0.0955725	0.280139	-0.317283	-2.53807	-1.22223	0.251926	1.47146	1.10981	NA	NA	NA	NA	NA	NA	NA
chr2_177211800_177212400	0.705945	0.0103919	0.000743865	-0.124	-3.11051	3.27065	0.325305	1.13228	0.863949	0.153879	0.0199114	-6.38116	1.42424	-4.48039	0.000228999	0.0145185
chr2_177212400_177213000	0.612702	0.0316956	0.000101155	-0.165854	-2.47199	3.68666	0.323969	1.09317	0.814554	0.204641	0.00909593	-6.15865	1.36327	-4.51755	0.000210009	0.0141253
chr2_177213000_177213600	0.697657	0.0421013	0.0051475	-0.11355	-2.10531	2.24251	0.289297	0.988447	0.73885	0.217865	0.0514775	-4.34782	1.23407	-3.52316	0.00213736	0.0250039
chr2_177213600_177214200	0.0904782	0.0141257	0.280446	-0.431972	-3.83274	-1.21865	0.246368	1.46431	1.10727	NA	NA	NA	NA	NA	NA	NA
chr2_177214800_177215400	0.768438	0.0171948	0.0030397	0.0582569	-3.30636	-3.12545	0.19596	1.30536	0.963264	NA	NA	NA	NA	NA	NA	NA
chr2_177225600_177226200	0.272461	0.556461	0.0788756	0.312838	-0.986933	-2.25949	0.27946	1.65804	1.23892	NA	NA	NA	NA	NA	NA	NA
chr2_177226800_177227400	0.804884	0.466566	0.284178	-0.069017	-1.17235	-1.27746	0.276751	1.58823	1.16993	NA	NA	NA	NA	NA	NA	NA
chr2_177245400_177246000	0.967908	0.134292	0.445953	0.0103175	-2.1317	-0.824894	0.254162	1.38241	1.06703	NA	NA	NA	NA	NA	NA	NA
chr2_177247200_177247800	0.813758	0.204087	0.0401455	0.0527176	-1.81988	-2.22037	0.221677	1.39956	1.03167	NA	NA	NA	NA	NA	NA	NA
chr2_177247800_177248400	0.998183	0.161316	0.07113	-0.000540219	-2.0476	-2.00496	0.235125	1.42323	1.06881	NA	NA	NA	NA	NA	NA	NA
chr2_177250200_177250800	0.0896848	0.131919	0.204736	-0.43377	-2.3541	-1.4524	0.246751	1.51694	1.1186	NA	NA	NA	NA	NA	NA	NA
chr2_177252000_177252600	0.595597	0.381342	0.315916	0.21375	-1.45452	1.32159	0.398142	1.63532	1.2942	0.425532	0.41104	-2.77611	2.08548	-1.33116	0.198112	0.082854
chr2_177261000_177261600	0.125215	0.506451	0.127892	0.668909	0.933311	1.69916	0.42322	1.38676	1.083	0.492328	0.256416	-0.765847	1.75954	-0.435254	0.668039	0.158515
chr2_177263400_177264000	0.320986	0.00118254	0.0223797	0.195639	-3.58883	-1.89674	0.193639	0.99415	0.784558	NA	NA	NA	NA	NA	NA	NA
chr2_177264000_177264600	0.294846	0.00480441	0.92865	-0.333646	-3.84861	0.0891775	0.31254	1.25654	0.987	0.126985	0.704308	-3.93779	1.59783	-2.46445	0.0229037	0.0452006
chr2_177264600_177265200	0.833617	0.636977	3.1255e-05	-0.0812098	-0.590244	4.57591	0.383006	1.23709	0.92332	0.559404	0.00668051	-5.16616	1.54367	-3.34667	0.00321272	0.0276842
chr2_177265200_177265800	0.197495	0.0987921	0.153737	0.38229	-2.01139	1.35429	0.289596	1.17797	0.923687	0.26695	0.28137	-3.36568	1.49694	-2.24838	0.0359841	0.0508204
chr2_177276600_177277200	0.0026875	0.042379	0.00151823	0.64762	-2.78264	-3.40344	0.196668	1.30836	0.968448	NA	NA	NA	NA	NA	NA	NA
chr2_177281400_177282000	0.633612	0.0207781	0.0788941	0.110214	-3.22928	-1.84873	0.228701	1.31789	1.01375	NA	NA	NA	NA	NA	NA	NA
chr2_177291600_177292200	0.0582101	0.771768	0.177568	-0.541323	-0.455325	-1.60502	0.274101	1.55462	1.16047	NA	NA	NA	NA	NA	NA	NA
chr2_177293400_177294000	0.00166682	0.682008	0.108887	0.913364	-0.575209	-1.76074	0.262581	1.3893	1.06326	NA	NA	NA	NA	NA	NA	NA
chr2_177294000_177294600	0.258735	0.619742	0.200856	0.313358	-0.66222	-1.3619	0.271823	1.31973	1.03966	NA	NA	NA	NA	NA	NA	NA
chr2_177294600_177295200	0.908783	0.114273	0.358918	0.0338619	-2.06028	0.93268	0.292885	1.26389	0.999919	0.277119	0.440898	-2.99296	1.6116	-1.85714	0.0780808	0.0623553
chr2_177310800_177311400	0.592841	0.239663	0.951009	0.170834	-1.88876	0.07595	0.315823	1.57215	1.22514	0.348387	0.709774	-1.96471	1.99315	-0.985731	0.336041	0.103881
chr2_177330000_177330600	0.00071385	0.285276	0.0289644	0.981426	-1.76234	-2.74436	0.258187	1.61776	1.19203	NA	NA	NA	NA	NA	NA	NA
chr2_177338400_177339000	0.573446	0.104025	0.00236321	0.258411	2.25944	3.3742	0.453619	1.34468	1.00928	0.270842	0.034802	-1.11476	1.68131	-0.66303	0.514881	0.132344
chr2_177349200_177349800	0.154127	0.0183617	0.0714981	0.323229	-3.59192	-1.97371	0.220674	1.43424	1.0536	NA	NA	NA	NA	NA	NA	NA
chr2_177351000_177351600	0.00495376	0.0185999	0.233359	-0.650601	-3.35373	-1.20573	0.213272	1.34214	0.98987	NA	NA	NA	NA	NA	NA	NA
chr2_177351600_177352200	0.108586	0.0372369	0.235932	-0.360628	-2.99568	-1.21965	0.217578	1.36964	1.00696	NA	NA	NA	NA	NA	NA	NA
chr2_177370200_177370800	0.265495	0.865195	0.584732	0.384448	0.266839	-0.67194	0.338359	1.55744	1.21535	0.652074	0.570972	0.938779	1.97553	0.475204	0.63979	0.153516
chr2_177372600_177373200	0.98611	0.0568864	0.781133	0.00464622	-2.42621	0.270993	0.264512	1.22159	0.966008	0.23378	0.657363	-2.6972	1.55739	-1.73188	0.0986923	0.0665007
chr2_17739000_17739600	0.397147	0.145183	0.225542	-0.220547	-2.35376	-1.43292	0.256482	1.57071	1.1563	NA	NA	NA	NA	NA	NA	NA
chr2_177392400_177393000	0.366712	0.0686565	0.492391	-0.253039	-1.84728	-0.507588	0.275791	0.975564	0.729679	NA	NA	NA	NA	NA	NA	NA
chr2_177393000_177393600	0.905995	0.019813	0.632627	0.0325158	-2.39353	0.35645	0.272862	0.96857	0.737508	0.183062	0.595489	-2.74998	1.21739	-2.25891	0.0352131	0.0505161
chr2_177397200_177397800	0.145935	0.573239	0.058831	0.429923	-1.01365	-2.5814	0.287455	1.77842	1.31054	NA	NA	NA	NA	NA	NA	NA
chr2_177402600_177403200	0.354106	0.514352	0.249048	-0.27035	-1.10468	-1.45228	0.286911	1.67258	1.23374	NA	NA	NA	NA	NA	NA	NA
chr2_177406200_177406800	0.942246	0.984765	0.506712	0.0232918	-0.0307565	-0.831971	0.318628	1.59632	1.23695	NA	NA	NA	NA	NA	NA	NA
chr2_177409200_177409800	0.872538	0.999421	0.154385	0.0673662	-0.0010446	1.58636	0.41607	1.42627	1.08374	0.685547	0.281962	-1.58741	1.7913	-0.886177	0.386054	0.111462
chr2_177409800_177410400	0.796922	0.0679885	0.0397484	-0.0971192	-2.54893	2.26393	0.373831	1.34266	1.04965	0.243595	0.143278	-4.81286	1.70426	-2.82402	0.0104845	0.037112
chr2_177412200_177412800	0.696392	0.0098227	0.775032	0.114369	-3.66149	0.299432	0.290103	1.32153	1.03762	0.15165	0.655021	-3.96092	1.68021	-2.3574	0.0287035	0.0478213
chr2_177412800_177413400	0.237286	0.042949	0.210649	0.326708	-3.17816	-1.48953	0.270536	1.49875	1.16266	NA	NA	NA	NA	NA	NA	NA
chr2_177419400_177420000	0.929852	0.860187	0.986308	-0.032143	0.260146	-0.0189546	0.361861	1.46343	1.09469	0.650513	0.717079	0.279101	1.82755	0.152718	0.880151	0.197142
chr2_177431400_177432000	0.789697	0.00134216	0.00355335	-0.0494387	-4.44141	-2.92801	0.183604	1.24703	0.91988	NA	NA	NA	NA	NA	NA	NA
chr2_177465600_177466200	0.766246	0.00256895	0.00176144	-0.0546217	-4.00776	-3.07865	0.181955	1.21058	0.890522	NA	NA	NA	NA	NA	NA	NA
chr2_177466200_177466800	0.949215	0.0420885	0.0343037	0.0222366	-2.55251	1.98656	0.34601	1.19833	0.8928	0.217865	0.133097	-4.53908	1.49435	-3.03748	0.00650255	0.0328457
chr2_177466800_177467400	0.677594	0.0185941	0.482564	0.137383	-3.28231	0.734183	0.326999	1.31349	1.03166	0.179944	0.51621	-4.01649	1.6702	-2.4048	0.0259848	0.0466109
chr2_17747400_17748000	0.578846	0.157386	0.679209	-0.169822	-2.15192	0.475364	0.302382	1.4812	1.13752	0.301869	0.616418	-2.62728	1.86759	-1.40677	0.174844	0.0792354
chr2_177484200_177484800	0.165152	0.0173792	0.0215251	0.306837	-3.60996	-2.57396	0.215296	1.42783	1.05716	NA	NA	NA	NA	NA	NA	NA
chr2_17752800_17753400	0.612072	0.0700077	0.0109527	-0.10871	-2.41452	-2.65709	0.211969	1.28171	0.975042	NA	NA	NA	NA	NA	NA	NA
chr2_17753400_17754000	0.374858	0.152537	0.0702396	-0.220003	-2.05842	-2.02496	0.243963	1.39969	1.07586	NA	NA	NA	NA	NA	NA	NA
chr2_1775400_1776000	0.99079	0.766498	0.00609121	0.00246831	-0.32732	-2.54765	0.211941	1.09158	0.858631	NA	NA	NA	NA	NA	NA	NA
chr2_17754000_17754600	0.383532	8.08545e-05	0.00418402	0.160446	-4.86372	-2.55803	0.181234	1.05546	0.820371	NA	NA	NA	NA	NA	NA	NA
chr2_177550800_177551400	0.151381	0.21128	0.899507	0.421123	-1.73709	0.133341	0.285519	1.35782	1.04635	0.332812	0.6964	-1.87043	1.71421	-1.09113	0.288186	0.096488
chr2_177551400_177552000	0.626718	0.0412122	0.904932	-0.124761	-2.13538	-0.0944717	0.253702	0.997877	0.783874	NA	NA	NA	NA	NA	NA	NA
chr2_177552000_177552600	0.193521	0.000304789	0.114746	-0.26102	-4.11951	-1.28481	0.195926	1.00006	0.789246	NA	NA	NA	NA	NA	NA	NA
chr2_177552600_177553200	0.686493	0.0314128	0.0459812	-0.111448	-2.7733	-2.00099	0.273265	1.2242	0.958188	NA	NA	NA	NA	NA	NA	NA
chr2_177553200_177553800	0.976381	0.514686	0.0689991	0.00875834	-1.11473	-2.44422	0.2932	1.68915	1.29251	NA	NA	NA	NA	NA	NA	NA
chr2_177560400_177561000	0.492278	0.514739	0.281291	-0.211512	-1.10837	-1.38238	0.303978	1.67972	1.2583	NA	NA	NA	NA	NA	NA	NA
chr2_177561000_177561600	0.646889	0.790027	0.186175	0.146521	0.455704	-1.73804	0.31641	1.69511	1.28248	0.626527	0.311008	2.19375	2.12559	1.03207	0.314361	0.10058
chr2_177580200_177580800	0.418726	0.662501	0.0317136	0.217718	-0.636344	-2.53545	0.265271	1.44251	1.12136	NA	NA	NA	NA	NA	NA	NA
chr2_177580800_177581400	0.384791	0.0489562	0.0107621	0.177928	-2.64461	-2.58544	0.201521	1.28475	0.946193	NA	NA	NA	NA	NA	NA	NA
chr2_177588600_177589200	0.342383	0.913577	0.971047	-0.346126	0.151747	0.0398634	0.358362	1.38566	1.08853	0.666644	0.714351	0.111884	1.76209	0.0634947	0.950003	0.210148
chr2_177589200_177589800	0.781121	0.624859	0.718349	-0.096018	0.642229	-0.37215	0.342256	1.29893	1.02147	0.553387	0.632619	1.01438	1.65246	0.613859	0.546228	0.137494
chr2_177591600_177592200	0.768581	0.00320665	0.834026	0.0921649	-4.39439	-0.225664	0.310213	1.3632	1.06695	NA	NA	NA	NA	NA	NA	NA
chr2_177593400_177594000	0.615649	0.0686539	0.979384	-0.154168	-2.89886	0.031146	0.303669	1.5309	1.19458	0.244093	0.715882	-2.93001	1.94182	-1.5089	0.146961	0.0747502
chr2_177594000_177594600	0.0726547	0.721987	0.236172	0.573902	-0.515585	-1.37129	0.307682	1.43455	1.13275	NA	NA	NA	NA	NA	NA	NA
chr2_1776000_1776600	0.27585	0.222267	0.00734037	0.242836	-1.56344	-2.79473	0.218498	1.25249	0.966689	NA	NA	NA	NA	NA	NA	NA
chr2_177607800_177608400	0.891443	0.143904	0.506252	-0.0345302	-1.94163	-0.680185	0.250719	1.29141	1.01017	NA	NA	NA	NA	NA	NA	NA
chr2_177617400_177618000	0.0457127	0.0894571	0.288737	-0.685015	-2.28394	1.10206	0.327589	1.29825	1.01909	0.260502	0.391781	-3.386	1.65046	-2.05155	0.0535402	0.0564314
chr2_177618000_177618600	0.113991	0.00301215	0.0156738	-0.343772	-4.12529	-2.50934	0.210716	1.27001	0.975306	NA	NA	NA	NA	NA	NA	NA
chr2_177618600_177619200	0.104658	0.00175247	0.00629567	0.352492	-3.08717	-2.06863	0.210185	0.892478	0.700353	NA	NA	NA	NA	NA	NA	NA
chr2_177622800_177623400	0.409753	0.250022	0.348205	0.247821	-1.96654	-1.19183	0.29613	1.67414	1.2492	NA	NA	NA	NA	NA	NA	NA
chr2_177634200_177634800	0.0389672	0.157199	0.00636707	0.443222	-1.76209	-2.71493	0.204618	1.21231	0.920591	NA	NA	NA	NA	NA	NA	NA
chr2_177644400_177645000	0.727546	0.417309	0.820952	-0.111017	-1.31434	-0.28137	0.315479	1.59649	1.23162	NA	NA	NA	NA	NA	NA	NA
chr2_177651600_177652200	0.846723	0.0880695	0.187814	-0.0541939	-3.11891	-1.76373	0.277776	1.76477	1.30643	NA	NA	NA	NA	NA	NA	NA
chr2_17770200_17770800	0.123789	0.467101	0.693294	0.5956	0.978312	0.395919	0.375351	1.32697	0.993563	0.471866	0.622229	0.582393	1.65772	0.351322	0.729021	0.169318
chr2_177715800_177716400	0.438589	0.286624	0.032758	-0.172907	-1.39643	-2.15632	0.220043	1.28554	0.959968	NA	NA	NA	NA	NA	NA	NA
chr2_177727800_177728400	0.988357	0.312427	0.165686	0.00405881	-1.53593	-1.64375	0.275675	1.49309	1.15487	NA	NA	NA	NA	NA	NA	NA
chr2_177737400_177738000	0.199665	0.601426	0.237887	0.406041	-0.921011	-1.54861	0.309124	1.74323	1.28403	NA	NA	NA	NA	NA	NA	NA
chr2_177738000_177738600	0.0970971	0.539076	0.0351777	0.457151	-0.97677	-2.61896	0.266315	1.57078	1.18317	NA	NA	NA	NA	NA	NA	NA
chr2_177738600_177739200	0.0997295	0.376815	0.00465499	0.371323	-1.20337	-3.07329	0.2181	1.33998	0.999274	NA	NA	NA	NA	NA	NA	NA
chr2_177741600_177742200	0.629433	0.781258	0.104546	0.126745	0.404494	-1.81624	0.259788	1.44274	1.08263	0.623318	0.231719	2.22073	1.80377	1.23116	0.232545	0.0880687
chr2_177745200_177745800	0.344148	0.538716	0.0303346	-0.226329	-0.804622	-2.27778	0.235203	1.29278	0.998458	NA	NA	NA	NA	NA	NA	NA
chr2_177745800_177746400	0.640311	0.994237	0.102964	-0.119686	0.00953225	-1.70858	0.253364	1.30797	1.01357	0.684575	0.2299	1.71811	1.65473	1.0383	0.31152	0.100132
chr2_177754200_177754800	0.696498	0.691531	0.180323	0.109547	0.560876	-1.48054	0.277973	1.39902	1.0775	0.585359	0.305748	2.04142	1.76586	1.15605	0.261286	0.0924769
chr2_177754800_177755400	0.267589	0.769706	0.341615	-0.435988	-0.636634	-1.53957	0.385442	2.15361	1.59142	NA	NA	NA	NA	NA	NA	NA
chr2_177757800_177758400	0.0176827	0.938393	0.119062	0.615038	0.100498	-1.56229	0.243987	1.28864	0.971607	0.672709	0.247386	1.66279	1.61388	1.03031	0.315166	0.100708
chr2_177758400_177759000	0.137725	0.111568	0.035693	0.309399	-2.03602	-2.0097	0.202485	1.23922	0.910684	NA	NA	NA	NA	NA	NA	NA
chr2_177759000_177759600	0.0974029	0.606972	0.231699	0.588162	-0.999811	-1.73491	0.342965	1.92176	1.41913	NA	NA	NA	NA	NA	NA	NA
chr2_177763200_177763800	0.94305	0.117974	0.0764455	-0.0176889	-1.87047	-1.68136	0.245404	1.15968	0.913971	NA	NA	NA	NA	NA	NA	NA
chr2_177786000_177786600	0.838905	0.01331	0.423009	-0.0502735	-3.50886	-0.838297	0.245005	1.32772	1.03097	NA	NA	NA	NA	NA	NA	NA
chr2_177793200_177793800	0.870552	0.000329821	0.0218257	-0.031922	-4.55624	-2.10399	0.194105	1.11401	0.866313	NA	NA	NA	NA	NA	NA	NA
chr2_177795000_177795600	0.312783	0.189641	0.0738013	0.273113	-1.95051	-2.09833	0.265695	1.45096	1.12973	NA	NA	NA	NA	NA	NA	NA
chr2_177796200_177796800	0.926188	0.142854	0.959117	0.0254134	-2.38802	-0.0613163	0.271861	1.58399	1.18548	NA	NA	NA	NA	NA	NA	NA
chr2_177796800_177797400	0.370665	0.333432	0.777116	0.272866	-1.69521	-0.368714	0.299902	1.72238	1.29	NA	NA	NA	NA	NA	NA	NA
chr2_177834600_177835200	0.602379	0.569687	0.70238	-0.237622	0.95528	0.504511	0.450939	1.66052	1.30687	0.525032	0.62599	0.45077	2.11311	0.213321	0.833236	0.1884
chr2_177835200_177835800	0.783723	0.756871	0.34905	-0.106594	-0.48609	-1.16258	0.384648	1.5548	1.2207	NA	NA	NA	NA	NA	NA	NA
chr2_177835800_177836400	0.561349	0.0268128	0.00412409	-0.129127	-2.63956	-2.78395	0.219664	1.12944	0.891182	NA	NA	NA	NA	NA	NA	NA
chr2_177836400_177837000	0.530376	0.0138814	0.0409171	0.159935	-2.73814	-1.75512	0.251739	1.04315	0.818887	NA	NA	NA	NA	NA	NA	NA
chr2_177837000_177837600	0.623555	0.000538846	0.0480942	0.0866488	-4.03048	-1.63845	0.174589	1.03164	0.792692	NA	NA	NA	NA	NA	NA	NA
chr2_177838800_177839400	0.339384	0.167699	0.215051	-0.332145	-2.14081	1.51791	0.341723	1.5115	1.19659	0.30799	0.335064	-3.65872	1.92781	-1.89786	0.0722443	0.0609259
chr2_177844800_177845400	0.332631	0.0143375	0.565155	-0.224225	-2.99634	-0.526848	0.227436	1.14755	0.90508	NA	NA	NA	NA	NA	NA	NA
chr2_177845400_177846000	0.52218	0.0223051	0.0859534	-0.150552	-2.64539	-1.52859	0.232288	1.09356	0.85883	NA	NA	NA	NA	NA	NA	NA
chr2_17787600_17788200	0.76746	0.000309359	0.00955385	0.0516943	-4.32903	-2.22599	0.17313	1.05234	0.80008	NA	NA	NA	NA	NA	NA	NA
chr2_1779000_1779600	0.667769	0.271843	0.0600496	-0.115861	-1.85661	-2.39571	0.267094	1.65633	1.22249	NA	NA	NA	NA	NA	NA	NA
chr2_177907800_177908400	0.520739	0.193597	0.00481806	-0.144519	-1.73822	-3.05532	0.222203	1.30497	0.997911	NA	NA	NA	NA	NA	NA	NA
chr2_177908400_177909000	0.136001	0.159934	0.0040062	-0.335484	-1.88503	-3.11141	0.218555	1.30575	0.992337	NA	NA	NA	NA	NA	NA	NA
chr2_17793000_17793600	0.0848327	0.150997	0.159174	0.460898	-2.01083	-1.53976	0.257977	1.362	1.06458	NA	NA	NA	NA	NA	NA	NA
chr2_17793600_17794200	0.560705	0.0841203	0.229277	0.161014	-2.50066	-1.35355	0.273456	1.3963	1.10129	NA	NA	NA	NA	NA	NA	NA
chr2_177945000_177945600	0.721285	0.00189368	0.17138	-0.0855604	-3.82183	-1.2283	0.237434	1.11451	0.875009	NA	NA	NA	NA	NA	NA	NA
chr2_1779600_1780200	0.15213	0.959564	0.00778214	-0.36492	-0.0530788	-2.33111	0.247884	1.03757	0.813071	NA	NA	NA	NA	NA	NA	NA
chr2_177972600_177973200	0.0789638	0.177415	0.280877	-0.611525	1.52024	0.936652	0.335414	1.09877	0.851828	0.313489	0.386339	0.583588	1.39029	0.41976	0.679136	0.16049
chr2_177973200_177973800	0.452884	0.0104988	0.112561	-0.254576	2.81068	1.31102	0.334429	1.02473	0.80027	0.154343	0.240413	1.49966	1.3002	1.15341	0.262341	0.0926538
chr2_17799600_17800200	0.0478081	0.180443	0.152408	-0.691948	-2.99806	-2.37644	0.334309	2.18254	1.61541	NA	NA	NA	NA	NA	NA	NA
chr2_17800200_17800800	0.0164908	0.143338	0.0952174	-0.612541	-2.26776	-1.91569	0.240119	1.50611	1.10938	NA	NA	NA	NA	NA	NA	NA
chr2_178011000_178011600	0.857479	0.45587	0.572089	-0.0660331	1.21577	-0.701052	0.364326	1.60783	1.22627	0.465676	0.564481	1.91682	2.02209	0.947938	0.354475	0.106621
chr2_178015800_178016400	0.937825	0.509608	0.643905	-0.0205758	-0.853876	-0.467193	0.261423	1.27828	0.999787	NA	NA	NA	NA	NA	NA	NA
chr2_178017600_178018200	0.275591	0.349782	0.634363	-0.367619	-1.21482	0.482475	0.330592	1.27753	1.00339	0.407382	0.596308	-1.69729	1.62446	-1.04483	0.308565	0.0996392
chr2_1780200_1780800	0.316645	0.907025	0.825651	-0.2919	-0.126674	-0.187782	0.286289	1.07484	0.844516	NA	NA	NA	NA	NA	NA	NA
chr2_178041000_178041600	0.0227009	0.407622	0.0451206	0.619783	-1.25812	-2.35863	0.257034	1.49647	1.12463	NA	NA	NA	NA	NA	NA	NA
chr2_178049400_178050000	0.845669	0.01183	0.000974029	-0.0378413	-3.2719	-3.37439	0.192616	1.21511	0.916024	NA	NA	NA	NA	NA	NA	NA
chr2_178071000_178071600	0.800744	0.0307148	0.549653	0.0686244	-2.97812	0.624964	0.269333	1.3087	1.03196	0.203246	0.552925	-3.60309	1.66663	-2.1619	0.0429242	0.0532701
chr2_178071600_178072200	0.918512	0.00311053	0.35954	-0.0276737	-3.36971	0.761925	0.268064	1.04145	0.817929	0.112842	0.44129	-4.13163	1.32425	-3.11998	0.00539465	0.0312775
chr2_178072200_178072800	0.954151	0.0173916	0.934514	0.0135296	-2.14551	-0.0535969	0.233223	0.848706	0.646458	NA	NA	NA	NA	NA	NA	NA
chr2_178072800_178073400	0.825571	0.0293976	0.819125	0.05696	-2.1392	0.165918	0.256048	0.931898	0.718787	0.201166	0.671174	-2.30512	1.1769	-1.95864	0.0642478	0.0592236
chr2_178074600_178075200	0.794465	0.0734474	0.573183	0.0632863	-2.32484	-0.551616	0.24062	1.25005	0.967651	NA	NA	NA	NA	NA	NA	NA
chr2_17808000_17808600	0.29884	0.0744243	0.0216102	-0.209774	-2.1648	-2.15656	0.198168	1.16818	0.886363	NA	NA	NA	NA	NA	NA	NA
chr2_178094400_178095000	0.21938	0.114658	0.958074	0.334884	-2.20154	-0.0552565	0.266561	1.35205	1.04173	NA	NA	NA	NA	NA	NA	NA
chr2_178101000_178101600	0.823532	0.354356	0.863813	0.0675898	-1.32072	0.188207	0.300259	1.40236	1.08724	0.410089	0.685749	-1.50892	1.77446	-0.850358	0.405192	0.114582
chr2_178111800_178112400	0.450227	0.107029	0.750197	-0.235486	-2.33396	-0.354101	0.307521	1.40164	1.10131	NA	NA	NA	NA	NA	NA	NA
chr2_178112400_178113000	0.696193	0.0170502	0.00589948	0.0944807	-2.90708	-2.67533	0.239489	1.14607	0.897736	NA	NA	NA	NA	NA	NA	NA
chr2_1781400_1782000	0.964631	0.00219498	0.179892	-0.0110242	-3.56105	-1.13806	0.246398	1.05609	0.827405	NA	NA	NA	NA	NA	NA	NA
chr2_178149000_178149600	0.606755	0.244681	0.078858	0.146168	-2.10199	-2.38033	0.280781	1.76886	1.3051	NA	NA	NA	NA	NA	NA	NA
chr2_17816400_17817000	0.795627	0.15664	0.0472931	-0.065144	-1.3508	-1.47292	0.249125	0.92805	0.709861	NA	NA	NA	NA	NA	NA	NA
chr2_17817000_17817600	0.279987	0.139533	0.00262105	-0.237892	-2.14788	-3.44254	0.21594	1.41238	1.04232	NA	NA	NA	NA	NA	NA	NA
chr2_178175400_178176000	0.144905	0.10834	0.56782	0.419277	-2.70347	-0.704849	0.279592	1.6299	1.21927	NA	NA	NA	NA	NA	NA	NA
chr2_178189200_178189800	0.924111	0.940445	0.370074	0.0279001	0.109469	-0.984462	0.290268	1.45216	1.08065	0.673288	0.448189	1.09393	1.81013	0.604338	0.552414	0.138551
chr2_178193400_178194000	0.423802	0.00245872	0.00827379	0.155692	-3.89901	-2.5428	0.191807	1.17167	0.894782	NA	NA	NA	NA	NA	NA	NA
chr2_178194000_178194600	0.916948	0.0354779	0.634793	-0.0281887	-2.16553	-0.354062	0.267894	0.980061	0.737277	NA	NA	NA	NA	NA	NA	NA
chr2_178194600_178195200	0.760638	0.0476166	0.549593	-0.0733231	-1.71321	0.373208	0.238346	0.826961	0.616162	0.224074	0.552906	-2.08642	1.03127	-2.02315	0.0566297	0.0572396
chr2_178195200_178195800	0.474125	0.13111	0.00121917	0.183105	-1.72746	-3.12791	0.252362	1.11072	0.869273	NA	NA	NA	NA	NA	NA	NA
chr2_1782000_1782600	0.925056	0.00709469	0.00351521	0.0205676	-3.72524	-3.16266	0.216689	1.28237	0.992268	NA	NA	NA	NA	NA	NA	NA
chr2_178212600_178213200	0.233694	0.210372	0.0253209	0.297821	-1.88679	-2.60519	0.244682	1.47182	1.10263	NA	NA	NA	NA	NA	NA	NA
chr2_178213800_178214400	0.183951	0.419726	0.206275	0.454252	-1.61371	-1.88981	0.33344	1.97046	1.46057	NA	NA	NA	NA	NA	NA	NA
chr2_178225200_178225800	0.472518	0.210227	0.681385	0.262363	-2.117	0.541808	0.360275	1.65086	1.30592	0.332218	0.61749	-2.65881	2.10494	-1.26313	0.22107	0.0863641
chr2_178225800_178226400	0.527265	0.0673426	0.780578	0.20874	-3.07096	-0.358524	0.32607	1.6136	1.27471	NA	NA	NA	NA	NA	NA	NA
chr2_178229400_178230000	0.137616	0.488637	0.558414	0.491622	-1.17567	-0.767444	0.321647	1.67538	1.29574	NA	NA	NA	NA	NA	NA	NA
chr2_178230000_178230600	0.354918	0.517553	0.743737	0.30098	-1.01909	0.398231	0.319964	1.5549	1.20618	0.498189	0.643315	-1.41732	1.96789	-0.720224	0.47972	0.126538
chr2_17824800_17825400	0.672053	0.154843	0.0269116	0.0977361	-2.1169	-2.49484	0.228451	1.44785	1.06827	NA	NA	NA	NA	NA	NA	NA
chr2_178266000_178266600	0.34076	0.00646938	0.0155059	0.198689	-3.92529	-2.53296	0.205012	1.33394	0.982717	NA	NA	NA	NA	NA	NA	NA
chr2_178266600_178267200	0.370411	0.0405215	0.321373	0.205803	-2.78175	-0.991506	0.226073	1.29514	0.982169	NA	NA	NA	NA	NA	NA	NA
chr2_178270200_178270800	0.602777	0.167929	0.606157	-0.168558	-2.08033	0.596218	0.320228	1.46962	1.1434	0.308112	0.582025	-2.67655	1.86203	-1.43744	0.166056	0.0778084
chr2_178272600_178273200	0.934262	0.269603	0.719813	0.0246366	-1.59255	0.401966	0.296011	1.41399	1.10934	0.364478	0.633356	-1.99452	1.79722	-1.10978	0.280261	0.0953012
chr2_178273200_178273800	0.875436	0.142093	0.0389913	-0.0793452	2.30274	2.59724	0.501557	1.5244	1.1992	0.293275	0.141977	-0.294498	1.93955	-0.151838	0.880836	0.197251
chr2_17828400_17829000	0.0030445	0.0713174	0.183183	0.676777	-2.28083	-1.2276	0.208623	1.21673	0.899483	NA	NA	NA	NA	NA	NA	NA
chr2_178288200_178288800	0.307018	0.211709	0.754497	0.323171	-1.97168	0.373747	0.3106	1.54268	1.1835	0.333064	0.647386	-2.34543	1.94436	-1.20627	0.241789	0.0894929
chr2_17829600_17830200	0.141237	0.0875967	0.08767	0.389548	-2.80588	-2.09377	0.257302	1.58516	1.18315	NA	NA	NA	NA	NA	NA	NA
chr2_178300200_178300800	0.149124	0.741407	0.0246537	0.3301	-0.438167	-2.31379	0.222524	1.31473	0.974382	NA	NA	NA	NA	NA	NA	NA
chr2_178323600_178324200	0.577059	0.00218535	0.00545223	0.106022	-4.0476	-2.7066	0.187892	1.19977	0.898619	NA	NA	NA	NA	NA	NA	NA
chr2_178324200_178324800	0.38943	0.00161413	0.0246345	0.183845	-4.40903	-2.30557	0.210295	1.26305	0.970779	NA	NA	NA	NA	NA	NA	NA
chr2_178336200_178336800	0.754842	0.927986	0.387624	-0.100155	0.122276	-0.921902	0.317611	1.34082	1.05048	0.670371	0.459243	1.04418	1.70332	0.613026	0.546768	0.137582
chr2_178374600_178375200	0.0696522	0.126931	0.120195	0.44294	-2.24785	-1.69079	0.234811	1.42896	1.05489	NA	NA	NA	NA	NA	NA	NA
chr2_1783800_1784400	0.348814	0.18024	0.00257294	0.218208	-1.48599	-2.8061	0.229004	1.08126	0.847763	NA	NA	NA	NA	NA	NA	NA
chr2_178401600_178402200	0.401145	0.367203	0.00739373	-0.212915	-1.09045	-2.70302	0.249741	1.18973	0.935926	NA	NA	NA	NA	NA	NA	NA
chr2_178413000_178413600	0.281485	0.033591	0.000384941	0.223352	-3.07497	-4.07576	0.203388	1.37599	1.01074	NA	NA	NA	NA	NA	NA	NA
chr2_178414800_178415400	0.787698	0.149732	0.404062	0.0760392	-2.26108	-0.990053	0.279665	1.52658	1.16861	NA	NA	NA	NA	NA	NA	NA
chr2_178417200_178417800	0.281747	0.795463	0.797007	-0.450471	0.484444	-0.380388	0.410433	1.8511	1.46481	0.628564	0.663362	0.864832	2.36056	0.366368	0.717938	0.167356
chr2_178422600_178423200	0.194171	0.354068	0.122945	0.335863	-1.33403	-1.69624	0.252484	1.41563	1.06648	NA	NA	NA	NA	NA	NA	NA
chr2_178434000_178434600	0.395699	0.403833	0.261463	-0.269652	-1.5193	-1.52435	0.312615	1.79242	1.33007	NA	NA	NA	NA	NA	NA	NA
chr2_1784400_1785000	0.567328	0.444798	0.00477951	0.149427	-0.902037	-2.79137	0.258153	1.16383	0.910745	NA	NA	NA	NA	NA	NA	NA
chr2_178450200_178450800	0.839688	0.0151694	0.268605	0.062629	-3.46906	-1.18508	0.306732	1.341	1.04997	NA	NA	NA	NA	NA	NA	NA
chr2_178450800_178451400	0.480284	0.108893	0.0271111	-0.217588	-1.74595	1.83448	0.30415	1.05434	0.786629	0.273791	0.118731	-3.58043	1.31546	-2.72181	0.013135	0.0392903
chr2_178451400_178452000	0.220291	0.0355876	0.00226855	-0.272798	-2.69448	-3.19452	0.217583	1.22023	0.951002	NA	NA	NA	NA	NA	NA	NA
chr2_178454400_178455000	0.234294	0.06871	0.450944	-0.314614	-2.69813	-0.838837	0.258819	1.4252	1.09719	NA	NA	NA	NA	NA	NA	NA
chr2_178455000_178455600	0.059888	0.00284774	0.792595	-0.430235	-3.80079	-0.240984	0.219393	1.16223	0.90778	NA	NA	NA	NA	NA	NA	NA
chr2_178462200_178462800	0.125695	0.0516568	0.835876	-0.466436	-2.57975	0.208041	0.295507	1.2691	0.994888	0.228094	0.676448	-2.78779	1.61258	-1.72877	0.0992575	0.0666206
chr2_178462800_178463400	0.00864972	0.0144946	0.353878	-0.70043	-3.01825	-0.858892	0.248076	1.158	0.911066	NA	NA	NA	NA	NA	NA	NA
chr2_178480200_178480800	0.304321	0.00275288	0.356591	-0.260148	-3.68143	0.82591	0.248611	1.12117	0.881112	0.109189	0.439422	-4.50734	1.42597	-3.1609	0.00491541	0.0306192
chr2_17848200_17848800	0.334224	0.0498769	0.0663409	0.226824	-3.00581	-2.07377	0.230845	1.46657	1.0854	NA	NA	NA	NA	NA	NA	NA
chr2_178483800_178484400	0.068346	0.804495	0.446056	-0.610004	-0.403026	-0.938344	0.321765	1.6128	1.21406	NA	NA	NA	NA	NA	NA	NA
chr2_178484400_178485000	0.110547	0.212788	0.000793189	0.330697	-1.53732	-3.43743	0.200678	1.20575	0.913854	NA	NA	NA	NA	NA	NA	NA
chr2_17848800_17849400	0.146623	0.0550547	0.270443	0.401152	-3.08455	-1.31879	0.268693	1.54074	1.17302	NA	NA	NA	NA	NA	NA	NA
chr2_178495200_178495800	0.337185	0.0474356	0.180748	0.212151	-2.79743	-1.3651	0.217261	1.34913	0.994487	NA	NA	NA	NA	NA	NA	NA
chr2_178495800_178496400	0.0209704	0.874846	0.0366573	0.633353	-0.2263	-2.39929	0.258904	1.42369	1.09333	NA	NA	NA	NA	NA	NA	NA
chr2_1785000_1785600	0.341864	0.0376445	0.459702	0.266061	-2.94538	-0.799079	0.275166	1.34976	1.0659	NA	NA	NA	NA	NA	NA	NA
chr2_178507200_178507800	0.990859	0.937617	0.49885	-0.00383403	-0.103311	0.666861	0.331677	1.30821	0.973237	0.672464	0.525162	-0.770172	1.63052	-0.472346	0.641793	0.153867
chr2_178510200_178510800	0.692759	0.61083	0.480986	0.144676	0.868931	-0.89449	0.362396	1.68837	1.25236	0.546363	0.515266	1.76342	2.10214	0.83887	0.411457	0.115518
chr2_17851800_17852400	0.633766	0.0133816	0.120846	-0.102423	-3.15607	-1.47822	0.212632	1.19526	0.923961	NA	NA	NA	NA	NA	NA	NA
chr2_178522800_178523400	0.106239	0.0541397	0.526178	-0.525767	-2.62187	0.656059	0.315	1.30434	1.02211	0.230977	0.540149	-3.27792	1.65711	-1.97809	0.0618599	0.0586108
chr2_178523400_178524000	0.596026	0.0510119	0.289573	-0.172828	-2.63573	1.09464	0.322296	1.2928	1.01402	0.227616	0.392285	-3.73036	1.64304	-2.2704	0.0343889	0.050262
chr2_17852400_17853000	0.517752	0.00345321	0.0336883	-0.128586	-3.84386	-2.0261	0.196286	1.20333	0.907178	NA	NA	NA	NA	NA	NA	NA
chr2_17853000_17853600	0.501043	0.0461201	0.202408	-0.178888	-3.45809	-1.59256	0.262425	1.65706	1.22007	NA	NA	NA	NA	NA	NA	NA
chr2_178531800_178532400	0.718357	0.0759824	0.00753305	-0.0779841	-2.22328	-2.68846	0.214055	1.20654	0.933361	NA	NA	NA	NA	NA	NA	NA
chr2_178532400_178533000	0.351918	0.488111	0.000678662	-0.226764	-0.71966	-3.0652	0.239547	1.0243	0.802357	NA	NA	NA	NA	NA	NA	NA
chr2_178533000_178533600	0.609004	0.202444	0.00223441	-0.11426	-1.36035	-2.75427	0.220875	1.04225	0.818503	NA	NA	NA	NA	NA	NA	NA
chr2_178534200_178534800	0.289953	0.124661	0.0722803	0.263788	-1.96801	-1.833	0.244558	1.24326	0.981349	NA	NA	NA	NA	NA	NA	NA
chr2_178539000_178539600	0.0518169	0.0142051	0.224733	-0.461574	-3.63057	-1.2822	0.227237	1.38834	1.03282	NA	NA	NA	NA	NA	NA	NA
chr2_178540200_178540800	0.447297	0.315192	0.4119	-0.2431	-1.46715	0.941295	0.315398	1.43455	1.13003	0.388581	0.47427	-2.40844	1.82617	-1.31885	0.202123	0.083456
chr2_178545000_178545600	0.96243	0.0449923	0.0244716	0.0120786	-3.06403	-2.69054	0.254136	1.46003	1.13146	NA	NA	NA	NA	NA	NA	NA
chr2_178545600_178546200	0.754177	0.0161898	0.00933851	0.0686746	-3.14228	-2.66841	0.21717	1.22796	0.955841	NA	NA	NA	NA	NA	NA	NA
chr2_178547400_178548000	0.707749	0.516525	0.0628662	0.108591	-1.01118	-2.32868	0.286729	1.53902	1.20209	NA	NA	NA	NA	NA	NA	NA
chr2_178548000_178548600	0.55886	0.0105748	0.0184035	0.16199	-3.05861	-2.19126	0.273815	1.11635	0.875309	NA	NA	NA	NA	NA	NA	NA
chr2_178548600_178549200	0.646563	0.00231659	0.0235349	0.101342	-3.98791	-2.24149	0.218629	1.19008	0.93579	NA	NA	NA	NA	NA	NA	NA
chr2_178553400_178554000	0.091265	0.284208	0.477823	0.434562	-1.33605	-0.69109	0.248481	1.22367	0.96058	NA	NA	NA	NA	NA	NA	NA
chr2_1785600_1786200	0.172967	0.0747711	0.222377	0.378937	-2.93555	-1.50055	0.270979	1.5861	1.2024	NA	NA	NA	NA	NA	NA	NA
chr2_178562400_178563000	0.00148353	0.052311	0.0559243	0.784628	-2.90265	-2.11462	0.222703	1.43222	1.06028	NA	NA	NA	NA	NA	NA	NA
chr2_178563000_178563600	0.657414	0.0539242	0.100064	-0.114321	-3.28732	-2.04866	0.255033	1.63383	1.20455	NA	NA	NA	NA	NA	NA	NA
chr2_178567200_178567800	0.242044	0.421168	0.937761	-0.389296	1.06775	-0.0810849	0.325726	1.3079	1.02915	0.447382	0.706485	1.14884	1.66426	0.690299	0.497939	0.129497
chr2_178570800_178571400	0.960368	0.208637	0.271453	-0.0181052	-1.9544	1.34036	0.36111	1.5186	1.19478	0.331303	0.379479	-3.29476	1.93226	-1.70513	0.103655	0.0674687
chr2_178571400_178572000	0.697432	0.120773	0.346449	0.132282	-2.2592	1.06055	0.336758	1.41182	1.10749	0.281034	0.432437	-3.31975	1.79437	-1.85009	0.0791318	0.0625848
chr2_178575000_178575600	0.877441	0.0318526	0.310572	0.0379855	-3.12258	-1.08742	0.244076	1.38225	1.05297	NA	NA	NA	NA	NA	NA	NA
chr2_178575600_178576200	0.295321	0.107221	0.0774051	0.319973	-2.50649	-2.17921	0.300032	1.50612	1.18868	NA	NA	NA	NA	NA	NA	NA
chr2_178579200_178579800	0.856846	0.156252	0.472037	0.0488826	-2.03958	-0.79415	0.268496	1.3999	1.08933	NA	NA	NA	NA	NA	NA	NA
chr2_178582200_178582800	0.370586	0.0234461	0.0538433	-0.211622	-3.05281	-2.00469	0.232551	1.27361	0.995993	NA	NA	NA	NA	NA	NA	NA
chr2_178584000_178584600	0.948711	0.111772	0.0517989	-0.0160902	-2.38512	-2.25296	0.247905	1.45257	1.10906	NA	NA	NA	NA	NA	NA	NA
chr2_178584600_178585200	0.733151	0.0336215	0.378242	-0.0993917	-2.88498	-0.904945	0.288631	1.29121	1.01074	NA	NA	NA	NA	NA	NA	NA
chr2_178589400_178590000	0.134871	0.117698	0.222486	0.390707	-2.47024	-1.40949	0.253766	1.53033	1.1297	NA	NA	NA	NA	NA	NA	NA
chr2_178592400_178593000	0.493078	0.0279223	0.00888821	-0.134559	-2.93323	-2.62181	0.193744	1.26498	0.9323	NA	NA	NA	NA	NA	NA	NA
chr2_178593000_178593600	0.227896	0.0271282	0.00309469	0.249428	-3.14226	-3.21482	0.202326	1.34757	0.992968	NA	NA	NA	NA	NA	NA	NA
chr2_178614000_178614600	0.012489	0.0619272	0.013593	0.575388	-2.62554	-2.63751	0.215519	1.35017	1.0014	NA	NA	NA	NA	NA	NA	NA
chr2_178616400_178617000	0.0838213	0.00454084	0.0455111	0.37911	-3.61328	-1.90926	0.211469	1.17107	0.912137	NA	NA	NA	NA	NA	NA	NA
chr2_178617000_178617600	0.210726	0.185803	0.584241	0.443968	-2.21377	0.714311	0.3466	1.63208	1.29029	0.318015	0.570754	-2.92808	2.08051	-1.40738	0.174666	0.0792083
chr2_17862000_17862600	0.115006	0.896403	0.00877216	0.420779	-0.156838	-2.64086	0.258674	1.19365	0.937262	NA	NA	NA	NA	NA	NA	NA
chr2_17862600_17863200	0.317433	0.181824	0.0365723	0.265893	-1.98299	-2.47098	0.261215	1.44831	1.12545	NA	NA	NA	NA	NA	NA	NA
chr2_178654200_178654800	0.980521	0.118717	0.0256342	0.00606187	-2.5761	-2.79009	0.246067	1.60054	1.18364	NA	NA	NA	NA	NA	NA	NA
chr2_178678800_178679400	0.609517	0.0658968	0.220058	-0.118566	-2.43959	-1.23356	0.229528	1.27465	0.983374	NA	NA	NA	NA	NA	NA	NA
chr2_178679400_178680000	0.222425	0.0921686	0.0432983	-0.275351	-2.40013	-2.15703	0.220664	1.37641	1.01904	NA	NA	NA	NA	NA	NA	NA
chr2_17868600_17869200	0.496148	0.00809239	0.678487	0.157716	-3.35878	-0.386971	0.228721	1.17812	0.923788	NA	NA	NA	NA	NA	NA	NA
chr2_178688400_178689000	0.408104	0.871796	0.2048	0.247799	-0.253529	-1.49095	0.295051	1.5567	1.14846	NA	NA	NA	NA	NA	NA	NA
chr2_17869200_17869800	0.919578	0.0228668	0.130415	0.0226164	-2.75745	-1.4049	0.221993	1.14509	0.901619	NA	NA	NA	NA	NA	NA	NA
chr2_178699200_178699800	0.264033	0.915939	0.175943	0.286002	-0.142195	-1.37685	0.250928	1.33507	0.99164	NA	NA	NA	NA	NA	NA	NA
chr2_178699800_178700400	0.00745869	0.983541	0.127685	0.786034	-0.0306559	-1.71645	0.272505	1.47283	1.0934	NA	NA	NA	NA	NA	NA	NA
chr2_17871000_17871600	0.683793	0.454691	0.730152	-0.110762	-1.01691	-0.361958	0.269126	1.34129	1.03894	NA	NA	NA	NA	NA	NA	NA
chr2_178716600_178717200	0.0227938	0.669677	0.471374	0.725537	-0.674734	-0.848473	0.301117	1.56505	1.16208	NA	NA	NA	NA	NA	NA	NA
chr2_178740000_178740600	0.573324	0.547038	0.846748	-0.19279	-0.895329	-0.226236	0.33832	1.46871	1.15978	NA	NA	NA	NA	NA	NA	NA
chr2_178740600_178741200	0.0905338	0.411847	0.179766	0.486264	-1.36406	-1.6602	0.277382	1.63737	1.20666	NA	NA	NA	NA	NA	NA	NA
chr2_178756200_178756800	0.243313	0.362777	0.955276	0.433539	-1.80334	-0.0850267	0.363747	1.94919	1.50259	NA	NA	NA	NA	NA	NA	NA
chr2_178756800_178757400	0.200864	0.346553	0.988069	0.444969	-1.72846	-0.0210005	0.339691	1.80536	1.39192	NA	NA	NA	NA	NA	NA	NA
chr2_178764000_178764600	0.20304	0.197408	0.158433	0.344815	-2.141	-1.73049	0.264544	1.62155	1.19424	NA	NA	NA	NA	NA	NA	NA
chr2_17877600_17878200	0.0728369	0.0668066	0.00443997	0.42174	-2.32906	-2.96634	0.226257	1.22124	0.958602	NA	NA	NA	NA	NA	NA	NA
chr2_178776000_178776600	0.646422	0.0120094	0.144279	-0.0949694	-3.26877	-1.36914	0.204793	1.21681	0.911525	NA	NA	NA	NA	NA	NA	NA
chr2_17878200_17878800	0.050759	0.0122269	0.124201	0.547422	-3.1853	-1.47515	0.268193	1.1891	0.930713	NA	NA	NA	NA	NA	NA	NA
chr2_17878800_17879400	0.662466	0.0117507	0.00422006	-0.102674	-3.05113	-2.7624	0.232722	1.13193	0.886887	NA	NA	NA	NA	NA	NA	NA
chr2_178791000_178791600	0.887086	0.0179809	0.000106567	-0.0238981	-2.75489	-3.64678	0.16678	1.09603	0.809163	NA	NA	NA	NA	NA	NA	NA
chr2_17879400_17880000	0.889706	0.000281696	0.530252	-0.0337918	-3.83781	-0.454772	0.241468	0.925114	0.715599	NA	NA	NA	NA	NA	NA	NA
chr2_178794000_178794600	0.465868	0.048894	0.379941	-0.203691	-3.41514	-1.10535	0.275514	1.65858	1.23905	NA	NA	NA	NA	NA	NA	NA
chr2_178800_179400	0.413507	0.24232	0.315291	0.241833	-1.45231	-0.974986	0.291334	1.21589	0.953524	NA	NA	NA	NA	NA	NA	NA
chr2_178818000_178818600	0.511568	0.371002	0.40215	0.251315	1.47054	-1.08471	0.377988	1.6174	1.27507	0.419617	0.468259	2.55524	2.05956	1.24067	0.229084	0.0875653
chr2_178833600_178834200	0.0103247	0.177524	0.15644	-0.704215	-2.16403	-1.68341	0.256093	1.56448	1.15598	NA	NA	NA	NA	NA	NA	NA
chr2_178834200_178834800	0.363032	0.250139	0.12881	-0.254066	-1.98049	-1.95003	0.274761	1.68645	1.24602	NA	NA	NA	NA	NA	NA	NA
chr2_178836600_178837200	0.421776	0.917618	0.0892904	-0.243348	0.165687	-2.16396	0.298474	1.58746	1.22938	0.667748	0.21401	2.32964	2.00783	1.16028	0.259599	0.0922038
chr2_178837200_178837800	0.291241	0.848171	0.0480004	-0.314664	-0.310045	-2.56837	0.29252	1.60452	1.24204	NA	NA	NA	NA	NA	NA	NA
chr2_178851600_178852200	0.973433	0.231536	0.270516	-0.00951651	-2.04467	-1.38208	0.283218	1.67191	1.22951	NA	NA	NA	NA	NA	NA	NA
chr2_178866600_178867200	0.792408	0.968648	0.375898	-0.0774814	-0.0583002	-0.984269	0.2916	1.47011	1.09387	NA	NA	NA	NA	NA	NA	NA
chr2_178921800_178922400	0.0586422	0.822635	0.21405	0.675348	0.385205	-1.64005	0.342591	1.70242	1.28998	0.638176	0.334361	2.02525	2.13595	0.948176	0.354357	0.106601
chr2_17892600_17893200	0.774192	0.353412	0.779718	-0.0980553	1.1743	0.276545	0.338491	1.24441	0.979292	0.409628	0.656837	0.89775	1.58353	0.566931	0.577069	0.142733
chr2_17893200_17893800	0.436684	0.24331	0.0416555	0.273827	1.38135	1.86001	0.347014	1.15897	0.871238	0.350374	0.146754	-0.478667	1.44992	-0.330134	0.744732	0.172178
chr2_17893800_17894400	0.189974	0.0919028	0.471894	-0.389047	-2.8558	-0.913673	0.289631	1.63632	1.25287	NA	NA	NA	NA	NA	NA	NA
chr2_178956600_178957200	0.785127	0.180994	0.248273	-0.0784971	-1.92632	-1.30709	0.285161	1.40416	1.10854	NA	NA	NA	NA	NA	NA	NA
chr2_178960200_178960800	0.913047	0.573341	0.200846	0.0410738	-0.809065	1.46599	0.372765	1.41986	1.1191	0.526928	0.32347	-2.27506	1.80787	-1.25842	0.222732	0.0866535
chr2_178962600_178963200	0.869112	0.891513	0.000276031	0.0674619	0.169578	3.8983	0.405653	1.23208	0.937992	0.660251	0.0130993	-3.72872	1.5485	-2.40796	0.0258125	0.0465472
chr2_178965000_178965600	0.72714	0.0186834	0.134805	0.100357	-3.14341	-1.51713	0.284743	1.25895	0.98521	NA	NA	NA	NA	NA	NA	NA
chr2_178965600_178966200	0.869116	0.0151497	0.0216245	-0.0406696	-3.25371	-2.41384	0.244557	1.25748	0.992224	NA	NA	NA	NA	NA	NA	NA
chr2_178971000_178971600	0.0249441	0.633404	0.337516	0.82339	0.768034	-1.22944	0.34751	1.59274	1.25993	0.557715	0.426292	1.99748	2.03083	0.983579	0.337073	0.104048
chr2_178982400_178983000	0.794578	0.00217287	0.0444596	0.0451219	-3.70788	-1.70387	0.171654	1.09835	0.809734	NA	NA	NA	NA	NA	NA	NA
chr2_17898600_17899200	0.205057	0.1245	0.226107	0.354236	-2.58858	-1.50165	0.273023	1.63456	1.21327	NA	NA	NA	NA	NA	NA	NA
chr2_179002200_179002800	0.617686	0.203435	0.585241	-0.177101	-2.51599	0.798552	0.350872	1.93202	1.44632	0.328068	0.571184	-3.31454	2.41341	-1.37339	0.184834	0.0808413
chr2_179002800_179003400	0.204141	0.487175	0.0675752	-0.550343	-1.21411	2.47367	0.423287	1.72431	1.30094	0.48239	0.186565	-3.68778	2.16002	-1.70729	0.103247	0.0673999
chr2_179025000_179025600	0.49627	0.0924595	0.991219	0.191713	-2.49606	-0.0122969	0.278104	1.43277	1.10735	NA	NA	NA	NA	NA	NA	NA
chr2_179035800_179036400	0.720862	0.157249	0.144349	0.0950606	-2.04313	-1.64705	0.26338	1.40584	1.09674	NA	NA	NA	NA	NA	NA	NA
chr2_179052600_179053200	0.59072	0.0723511	0.98416	-0.163177	-2.87555	0.023966	0.299936	1.53991	1.19637	0.246963	0.716742	-2.89951	1.95003	-1.4869	0.152636	0.0757173
chr2_179053200_179053800	0.0934608	0.103436	0.083227	0.386616	-2.02839	-1.68554	0.222639	1.20502	0.938294	NA	NA	NA	NA	NA	NA	NA
chr2_179056200_179056800	0.41987	0.13371	0.0641113	0.212811	-2.25695	-2.18221	0.259939	1.46135	1.13213	NA	NA	NA	NA	NA	NA	NA
chr2_179056800_179057400	0.0329798	0.275034	0.0690294	-0.549581	-1.71954	-2.16367	0.245003	1.54451	1.14428	NA	NA	NA	NA	NA	NA	NA
chr2_179066400_179067000	0.116025	0.0142012	0.0708957	0.365221	-3.62939	-1.94927	0.225179	1.38783	1.03821	NA	NA	NA	NA	NA	NA	NA
chr2_179073600_179074200	0.000156177	0.948917	0.0198101	1.00882	-0.0844733	-2.38853	0.231044	1.30675	0.966521	NA	NA	NA	NA	NA	NA	NA
chr2_179082000_179082600	0.864124	0.0142541	0.725817	0.0454773	-3.33091	0.356725	0.263321	1.27447	1.00703	0.167515	0.63581	-3.68764	1.62431	-2.27028	0.0343976	0.050262
chr2_179082600_179083200	0.889076	0.00558279	0.156604	0.0302992	-2.84162	1.08421	0.215273	0.946447	0.744827	0.131953	0.284211	-3.92583	1.20438	-3.25963	0.0039232	0.0291446
chr2_17908800_17909400	0.596902	0.0515355	0.275737	0.128558	-2.25679	-0.9703	0.240316	1.10961	0.872842	NA	NA	NA	NA	NA	NA	NA
chr2_179091600_179092200	0.00264619	0.0135331	0.123357	-0.736548	-3.77044	-1.67079	0.223262	1.43053	1.05168	NA	NA	NA	NA	NA	NA	NA
chr2_17909400_17910000	0.66092	0.0359869	0.196667	-0.100717	-2.5801	-1.21805	0.227173	1.17117	0.920957	NA	NA	NA	NA	NA	NA	NA
chr2_179096400_179097000	0.0172606	0.130855	0.00149032	0.55915	-1.99488	-3.48388	0.220898	1.28178	0.98933	NA	NA	NA	NA	NA	NA	NA
chr2_179097000_179097600	0.11513	0.0237389	0.00250978	0.308836	-3.01847	-3.09458	0.189925	1.26219	0.932181	NA	NA	NA	NA	NA	NA	NA
chr2_179128200_179128800	0.334588	0.566706	0.323352	-0.373948	-0.901092	1.22687	0.380868	1.55423	1.22038	0.5234	0.416285	-2.12796	1.9761	-1.07685	0.294366	0.0974712
chr2_179137200_179137800	0.296543	0.287382	0.284358	-0.389061	-1.61478	1.28855	0.365757	1.48894	1.18054	0.374161	0.388705	-2.90333	1.90016	-1.52794	0.14219	0.073982
chr2_179139600_179140200	0.183365	0.486842	0.456132	-0.412911	-1.1165	-0.92894	0.302676	1.58445	1.22923	NA	NA	NA	NA	NA	NA	NA
chr2_1791600_1792200	0.399383	0.0251531	0.332517	-0.211685	-2.83019	-0.930797	0.247361	1.19636	0.9439	NA	NA	NA	NA	NA	NA	NA
chr2_17918400_17919000	0.309716	0.0862122	0.608777	0.260817	-2.56174	-0.557097	0.2521	1.44055	1.07623	NA	NA	NA	NA	NA	NA	NA
chr2_17919000_17919600	0.980767	0.0894703	0.356503	-0.00808301	-2.66149	1.122	0.332316	1.51293	1.19677	0.260507	0.439374	-3.78349	1.92904	-1.96133	0.0639129	0.0591635
chr2_179196000_179196600	0.564915	0.0698347	0.0408018	-0.147417	-3.05961	-2.56753	0.253093	1.62308	1.1972	NA	NA	NA	NA	NA	NA	NA
chr2_179196600_179197200	0.771787	0.204706	0.0539359	0.0717454	-1.9813	-2.26892	0.244982	1.52584	1.12774	NA	NA	NA	NA	NA	NA	NA
chr2_179197200_179197800	0.072555	0.970571	0.529973	-0.599345	-0.0597918	-0.773406	0.321204	1.60629	1.21615	NA	NA	NA	NA	NA	NA	NA
chr2_179212200_179212800	0.355578	0.0907628	0.0803656	-0.206209	-2.31288	-1.79269	0.219522	1.32034	0.988119	NA	NA	NA	NA	NA	NA	NA
chr2_1792200_1792800	0.307579	0.00512568	0.198092	-0.247088	-3.42352	-1.16863	0.237757	1.12733	0.886488	NA	NA	NA	NA	NA	NA	NA
chr2_179227800_179228400	0.911973	0.278941	0.26986	0.0306046	-1.57594	-1.25448	0.27435	1.42734	1.11443	NA	NA	NA	NA	NA	NA	NA
chr2_179263800_179264400	0.720471	0.0145974	0.000667286	0.0747892	-3.38782	-3.76981	0.206911	1.3013	0.985156	NA	NA	NA	NA	NA	NA	NA
chr2_179275800_179276400	0.0114972	0.0526741	0.2611	0.643253	-2.86232	-1.21265	0.237827	1.41465	1.05727	NA	NA	NA	NA	NA	NA	NA
chr2_179277000_179277600	0.946218	0.0123326	0.0183496	0.0143553	-3.72372	-2.57921	0.210909	1.39198	1.02975	NA	NA	NA	NA	NA	NA	NA
chr2_1792800_1793400	0.791515	0.13786	0.0241713	0.0639624	-1.8005	-2.21586	0.239665	1.17875	0.929693	NA	NA	NA	NA	NA	NA	NA
chr2_179284200_179284800	0.276835	0.535915	0.309652	0.365956	-1.14091	-1.39812	0.329969	1.82042	1.35121	NA	NA	NA	NA	NA	NA	NA
chr2_179284800_179285400	0.0181062	0.380188	0.0878669	0.625348	-1.30453	-1.91913	0.249093	1.46309	1.08517	NA	NA	NA	NA	NA	NA	NA
chr2_17931000_17931600	0.0299786	0.0711288	0.607386	0.639095	-2.16	-0.469327	0.279489	1.15146	0.903148	NA	NA	NA	NA	NA	NA	NA
chr2_179314800_179315400	0.181389	0.00527816	0.695866	-0.346037	-3.43156	0.35229	0.252474	1.13438	0.891969	0.13009	0.623132	-3.78385	1.44306	-2.62209	0.0163267	0.041382
chr2_179315400_179316000	0.18654	0.273732	0.639051	-0.37082	-1.65014	-0.524505	0.273857	1.47808	1.10615	NA	NA	NA	NA	NA	NA	NA
chr2_17931600_17932200	0.297217	0.552192	0.000972697	0.235604	-0.527127	-2.52758	0.221808	0.876017	0.68605	NA	NA	NA	NA	NA	NA	NA
chr2_179327400_179328000	0.109354	0.482881	0.25937	0.509877	-1.21916	-1.46477	0.308325	1.71438	1.27235	NA	NA	NA	NA	NA	NA	NA
chr2_179336400_179337000	0.993646	0.925236	0.0409651	0.00324771	-0.128787	2.32337	0.404172	1.36011	1.0843	0.669739	0.145447	-2.45216	1.73943	-1.40975	0.173975	0.0791165
chr2_179337600_179338200	0.600835	0.00740885	0.114055	0.114997	-3.65587	-1.58653	0.217303	1.26622	0.972652	NA	NA	NA	NA	NA	NA	NA
chr2_1793400_1794000	0.806926	0.216095	0.103012	0.0826789	-1.6333	-1.69362	0.335116	1.29057	1.00485	NA	NA	NA	NA	NA	NA	NA
chr2_179344200_179344800	0.930114	0.0336685	0.317662	0.0190852	-2.82385	-0.95626	0.215668	1.26422	0.939888	NA	NA	NA	NA	NA	NA	NA
chr2_179380200_179380800	0.912036	0.112998	0.0277903	-0.0260676	-2.46778	-2.58236	0.233846	1.50829	1.11264	NA	NA	NA	NA	NA	NA	NA
chr2_179386200_179386800	0.208737	0.293325	0.0937615	-0.306701	-1.32282	-1.68468	0.238366	1.23516	0.971082	NA	NA	NA	NA	NA	NA	NA
chr2_179400_180000	0.990079	0.0837829	0.125372	0.00304084	-2.3678	-1.62667	0.242376	1.3206	1.02965	NA	NA	NA	NA	NA	NA	NA
chr2_1794000_1794600	0.659995	0.00499896	0.00594851	-0.0907014	-3.36192	-2.58085	0.203987	1.10339	0.867011	NA	NA	NA	NA	NA	NA	NA
chr2_179410800_179411400	0.229307	0.157396	0.0469744	-0.264265	-1.72229	-1.898	0.215029	1.18551	0.91331	NA	NA	NA	NA	NA	NA	NA
chr2_179428800_179429400	0.216798	0.00874691	0.00349764	0.289156	-3.07656	-2.72749	0.228839	1.09143	0.855203	NA	NA	NA	NA	NA	NA	NA
chr2_179429400_179430000	0.0787863	0.0368453	0.0595172	0.438145	-2.81253	-1.97439	0.240167	1.28302	1.00526	NA	NA	NA	NA	NA	NA	NA
chr2_179443200_179443800	0.167114	0.131898	0.641256	-0.538649	-2.92682	0.697115	0.379767	1.88588	1.47993	0.287514	0.599368	-3.62394	2.39724	-1.51171	0.146247	0.0746468
chr2_1794600_1795200	0.531585	0.0111729	0.105312	0.162185	-2.63562	-1.25096	0.256039	0.970138	0.747401	NA	NA	NA	NA	NA	NA	NA
chr2_179460600_179461200	0.2998	6.53145e-06	3.01203e-05	-0.47841	6.83009	4.6256	0.452856	1.23523	0.930807	0.0278721	0.00666912	2.20449	1.54667	1.42531	0.169489	0.0783598
chr2_179502000_179502600	0.482101	0.254041	0.736629	0.257299	1.57177	0.362728	0.361165	1.34973	1.06784	0.35627	0.640484	1.20905	1.72107	0.702498	0.490465	0.128285
chr2_179508000_179508600	0.315138	0.529107	0.232534	-0.419948	-1.15057	1.71368	0.410571	1.80539	1.40434	0.504188	0.349389	-2.86425	2.28727	-1.25226	0.224923	0.0869812
chr2_1795200_1795800	0.76362	0.0312886	0.099367	0.083026	-2.29906	-1.31484	0.273405	1.01405	0.771416	NA	NA	NA	NA	NA	NA	NA
chr2_179567400_179568000	0.78491	0.439242	0.0800714	-0.0659757	-1.11042	-1.8939	0.239426	1.41517	1.04283	NA	NA	NA	NA	NA	NA	NA
chr2_179571600_179572200	0.876021	0.662038	0.824015	0.0620318	0.697989	-0.278557	0.393981	1.57994	1.24091	0.571272	0.672659	0.976546	2.009	0.486086	0.632189	0.152187
chr2_1795800_1796400	0.753944	0.0013376	1.28559e-05	-0.0529919	-3.92557	-4.36355	0.167413	1.1018	0.82628	NA	NA	NA	NA	NA	NA	NA
chr2_17959800_17960400	0.543497	0.17128	0.549805	-0.171282	-2.22636	-0.712242	0.278493	1.58561	1.17653	NA	NA	NA	NA	NA	NA	NA
chr2_179607600_179608200	0.584727	0.228354	0.619326	-0.173207	-2.11991	-0.657034	0.313278	1.72132	1.30784	NA	NA	NA	NA	NA	NA	NA
chr2_179608200_179608800	0.621067	0.241924	0.88411	0.151528	-1.85599	-0.176769	0.303132	1.55251	1.20172	NA	NA	NA	NA	NA	NA	NA
chr2_179616600_179617200	0.628946	0.610646	0.274394	0.147824	-0.850868	-1.4156	0.302562	1.65242	1.26978	NA	NA	NA	NA	NA	NA	NA
chr2_179623200_179623800	0.21118	0.766651	0.129594	0.387215	-0.533893	-2.06128	0.302604	1.78168	1.31992	NA	NA	NA	NA	NA	NA	NA
chr2_179629800_179630400	0.0278878	0.0734631	0.0156278	0.459977	-2.24393	-2.33147	0.198321	1.20662	0.905726	NA	NA	NA	NA	NA	NA	NA
chr2_17963400_17964000	0.487051	0.0360517	0.109472	-0.156547	-2.92322	-1.65368	0.222268	1.32742	1.00033	NA	NA	NA	NA	NA	NA	NA
chr2_1796400_1797000	0.346563	8.25708e-05	0.000521399	-0.163843	-4.37546	-2.93106	0.171136	0.951096	0.747876	NA	NA	NA	NA	NA	NA	NA
chr2_179675400_179676000	0.699712	0.0707331	0.614247	0.116	-2.89115	-0.614022	0.297671	1.53893	1.20465	NA	NA	NA	NA	NA	NA	NA
chr2_17968800_17969400	0.54287	0.240737	0.0466104	-0.139686	-1.60782	-2.09867	0.226763	1.34145	1.00808	NA	NA	NA	NA	NA	NA	NA
chr2_179689200_179689800	0.452148	0.226451	0.0902476	0.216581	-2.22537	-2.33885	0.284049	1.79937	1.33292	NA	NA	NA	NA	NA	NA	NA
chr2_179692200_179692800	0.361848	0.0520202	0.429809	-0.217792	-2.7697	-0.810186	0.234944	1.36481	1.01132	NA	NA	NA	NA	NA	NA	NA
chr2_1797000_1797600	0.98321	0.0455404	0.0221199	0.00496733	-2.31248	-2.09949	0.233936	1.10493	0.866569	NA	NA	NA	NA	NA	NA	NA
chr2_179709000_179709600	0.141586	0.170066	0.0317904	0.412126	-2.49149	-2.95585	0.272464	1.76923	1.30793	NA	NA	NA	NA	NA	NA	NA
chr2_179757000_179757600	0.0480278	0.137782	0.220829	0.549656	-1.93625	-1.25215	0.265843	1.26736	0.999911	NA	NA	NA	NA	NA	NA	NA
chr2_179757600_179758200	0.066216	0.124641	0.405454	0.496742	-2.00022	-0.843171	0.259865	1.26354	0.99823	NA	NA	NA	NA	NA	NA	NA
chr2_1797600_1798200	0.698453	0.0113155	0.354711	-0.0945288	-2.63844	0.718293	0.241506	0.973086	0.763267	0.15744	0.438334	-3.35673	1.23672	-2.71422	0.0133554	0.0393986
chr2_17979600_17980200	0.656899	0.353894	0.566243	-0.171725	1.32038	0.639668	0.382476	1.40064	1.102	0.40993	0.561438	0.680717	1.78219	0.381956	0.706522	0.165317
chr2_179805000_179805600	0.359863	0.0573354	0.417995	-0.280796	-2.72145	0.89156	0.301641	1.37289	1.08457	0.234285	0.478058	-3.61301	1.7496	-2.06505	0.0521257	0.0560021
chr2_179806800_179807400	0.0565621	0.287145	0.280682	-0.471283	-1.39796	-1.04799	0.236958	1.28837	0.952691	NA	NA	NA	NA	NA	NA	NA
chr2_1798200_1798800	0.628228	0.000329926	0.0416598	-0.0975752	-3.60699	-1.47362	0.199295	0.881942	0.690265	NA	NA	NA	NA	NA	NA	NA
chr2_179860200_179860800	0.328114	0.0464724	0.21192	0.236768	-2.49641	-1.20859	0.237887	1.19832	0.946072	NA	NA	NA	NA	NA	NA	NA
chr2_179860800_179861400	0.185745	0.00257098	0.0515323	-0.26526	-3.76209	-1.77785	0.195535	1.13648	0.87411	NA	NA	NA	NA	NA	NA	NA
chr2_179861400_179862000	0.98135	0.0421199	0.0329356	0.00542284	-1.94078	-1.60448	0.229913	0.911292	0.715081	NA	NA	NA	NA	NA	NA	NA
chr2_1798800_1799400	0.962028	0.0803601	0.000938473	0.0106474	-1.56473	-2.48407	0.221649	0.862452	0.671763	NA	NA	NA	NA	NA	NA	NA
chr2_17988000_17988600	0.828287	0.00416357	0.0885537	0.0536659	-3.30981	-1.46567	0.24512	1.06081	0.830649	NA	NA	NA	NA	NA	NA	NA
chr2_179884200_179884800	0.33181	0.51181	0.235319	0.356401	-1.40313	-1.89171	0.360881	2.11159	1.55973	NA	NA	NA	NA	NA	NA	NA
chr2_17988600_17989200	0.842558	0.00184146	0.0128437	0.0480989	-3.78522	-2.28836	0.239925	1.10036	0.860962	NA	NA	NA	NA	NA	NA	NA
chr2_179888400_179889000	0.993105	0.745129	0.322067	-0.00259154	0.465192	-1.10584	0.297244	1.41699	1.09703	0.608689	0.415476	1.57103	1.79202	0.876685	0.391067	0.112304
chr2_179898600_179899200	0.921495	0.599365	0.424277	0.0268928	-0.745992	-0.878386	0.270434	1.40395	1.08326	NA	NA	NA	NA	NA	NA	NA
chr2_179907000_179907600	0.978798	0.910321	0.61323	-0.0094732	-0.183513	-0.639141	0.353292	1.61464	1.25032	NA	NA	NA	NA	NA	NA	NA
chr2_179909400_179910000	0.740903	0.239827	0.481329	-0.111843	-1.89536	0.878919	0.334907	1.57821	1.23153	0.348458	0.515507	-2.77428	2.00185	-1.38585	0.181051	0.0802204
chr2_179910000_179910600	0.281849	0.0927485	0.751995	-0.323001	-2.61225	0.373187	0.294356	1.50086	1.16938	0.262581	0.646493	-2.98544	1.90264	-1.5691	0.132311	0.0724821
chr2_179928600_179929200	0.435646	0.840707	0.0536814	-0.3662	-0.316554	2.48096	0.463015	1.56042	1.23173	0.644435	0.166298	-2.79751	1.98798	-1.40722	0.174715	0.0792116
chr2_1799400_1800000	0.314491	0.180713	0.0564175	-0.24628	-2.0976	-2.24637	0.240453	1.52799	1.12875	NA	NA	NA	NA	NA	NA	NA
chr2_17996400_17997000	0.221062	0.396401	0.160849	-0.370507	-1.50169	-1.86084	0.296023	1.74357	1.29192	NA	NA	NA	NA	NA	NA	NA
chr2_18000600_18001200	0.933543	0.884019	0.582028	0.0271113	-0.224048	-0.6287	0.322211	1.52194	1.12896	NA	NA	NA	NA	NA	NA	NA
chr2_180006600_180007200	0.338641	0.0151972	0.644817	0.253132	-2.44641	-0.338366	0.260024	0.945969	0.726104	NA	NA	NA	NA	NA	NA	NA
chr2_180033600_180034200	0.631903	0.288183	0.0905117	-0.111147	-1.52351	-1.81647	0.229476	1.40717	1.0361	NA	NA	NA	NA	NA	NA	NA
chr2_180034200_180034800	0.956654	0.231425	0.0791994	0.0118893	-1.59969	-1.76808	0.216793	1.30774	0.970577	NA	NA	NA	NA	NA	NA	NA
chr2_180058800_180059400	0.437221	0.118641	0.6963	0.221833	-2.38337	-0.446863	0.281456	1.48048	1.13313	NA	NA	NA	NA	NA	NA	NA
chr2_180059400_180060000	0.533547	0.00835953	0.467597	-0.158062	-3.79036	-0.768401	0.250735	1.33578	1.04343	NA	NA	NA	NA	NA	NA	NA
chr2_180060600_180061200	0.118774	0.0256096	0.644844	0.440528	-2.54472	-0.395197	0.273745	1.07935	0.848127	NA	NA	NA	NA	NA	NA	NA
chr2_180064200_180064800	0.28212	0.73296	0.501245	-0.370012	-0.609456	-0.890453	0.337393	1.76852	1.3069	NA	NA	NA	NA	NA	NA	NA
chr2_180122400_180123000	0.799029	0.0632044	0.153538	0.0628327	-2.89379	-1.62332	0.244451	1.49585	1.10662	NA	NA	NA	NA	NA	NA	NA
chr2_180143400_180144000	0.787081	0.631475	0.776137	-0.109527	0.850759	-0.390473	0.401632	1.75428	1.35999	0.556695	0.655454	1.24123	2.2197	0.559189	0.582241	0.143607
chr2_18016800_18017400	0.417021	0.0501118	0.13798	0.263807	-2.64043	1.54605	0.320237	1.28971	1.01249	0.226892	0.266106	-4.18648	1.63966	-2.55326	0.0189434	0.0430708
chr2_18017400_18018000	0.791346	0.901417	0.967693	0.101858	-0.166715	0.0407707	0.381341	1.33372	0.997676	0.663088	0.713703	-0.207485	1.66558	-0.124572	0.902106	0.201249
chr2_1801800_1802400	0.930789	0.141801	0.0691307	-0.0289664	-1.89342	1.86121	0.33053	1.25247	0.984703	0.293115	0.188705	-3.75462	1.59321	-2.35664	0.0287494	0.0478311
chr2_18018000_18018600	0.970252	0.320404	0.435149	-0.0157086	1.49576	0.921504	0.417489	1.47865	1.16385	0.39132	0.48885	0.574253	1.88175	0.30517	0.76339	0.175623
chr2_180203400_180204000	0.771249	0.160807	0.237576	0.0982219	-2.06489	1.36773	0.334575	1.43344	1.13329	0.303599	0.353262	-3.43262	1.82732	-1.8785	0.0749691	0.0615835
chr2_180204000_180204600	0.613678	0.172366	0.0724413	0.172165	-1.8259	1.91074	0.337225	1.30382	1.02358	0.310676	0.193089	-3.73664	1.65761	-2.25424	0.035553	0.0506397
chr2_18022200_18022800	0.674844	0.255663	0.562189	0.112156	-1.63498	-0.624123	0.264553	1.40893	1.06402	NA	NA	NA	NA	NA	NA	NA
chr2_18022800_18023400	0.336001	0.417445	0.531132	0.381757	-1.77531	-1.03242	0.389979	2.15705	1.62805	NA	NA	NA	NA	NA	NA	NA
chr2_180235800_180236400	0.760259	0.138265	0.0440144	0.0703527	-2.18719	-2.23934	0.228317	1.43344	1.06181	NA	NA	NA	NA	NA	NA	NA
chr2_180238800_180239400	0.549876	0.231305	0.208656	-0.16382	-1.69551	-1.40176	0.270658	1.3857	1.08924	NA	NA	NA	NA	NA	NA	NA
chr2_1802400_1803000	0.796481	0.00858794	0.288294	-0.0788541	-3.57041	1.0713	0.302851	1.26323	0.989719	0.146806	0.391485	-4.64171	1.60477	-2.89244	0.0090046	0.0355863
chr2_180256800_180257400	0.5132	0.925497	0.866477	0.229264	-0.138698	0.195914	0.346171	1.46992	1.15458	0.669777	0.68647	-0.334613	1.86914	-0.179019	0.859724	0.1933
chr2_180264000_180264600	0.487	0.0871663	0.359053	0.165974	-2.41483	-0.937951	0.235625	1.36228	1.00586	NA	NA	NA	NA	NA	NA	NA
chr2_1803000_1803600	0.996475	0.114599	0.321157	0.00147869	-2.32223	1.14029	0.331747	1.42592	1.12904	0.277308	0.414834	-3.46252	1.81879	-1.90375	0.0714322	0.0607213
chr2_180313200_180313800	0.891914	0.891733	0.582471	0.0531276	0.188459	0.600958	0.387444	1.37206	1.08041	0.66028	0.569769	-0.412498	1.74638	-0.236202	0.815678	0.185166
chr2_180313800_180314400	0.853142	0.960229	0.588522	-0.0740779	0.0712425	0.610018	0.396502	1.41595	1.11464	0.677964	0.572857	-0.538775	1.80204	-0.298981	0.768039	0.176489
chr2_180315000_180315600	0.578178	0.399012	0.993265	-0.169798	-1.24143	-0.00950838	0.301806	1.44949	1.11646	NA	NA	NA	NA	NA	NA	NA
chr2_180315600_180316200	0.82306	0.126355	0.280989	0.0564457	-2.16758	-1.16191	0.250072	1.37575	1.05694	NA	NA	NA	NA	NA	NA	NA
chr2_180358200_180358800	0.78841	0.820397	0.79974	-0.110989	0.373207	0.331158	0.409616	1.62847	1.29305	0.637336	0.664302	0.0420487	2.0794	0.0202216	0.984067	0.216478
chr2_180358800_180359400	0.660775	0.447327	0.277093	0.154354	1.09979	-1.24003	0.347997	1.42697	1.1187	0.461386	0.383713	2.33982	1.81322	1.29043	0.211622	0.0849167
chr2_180359400_180360000	0.670699	0.153845	0.0402872	-0.113178	-2.50576	-2.71989	0.263387	1.70951	1.26474	NA	NA	NA	NA	NA	NA	NA
chr2_1803600_1804200	0.232405	0.00130248	0.35024	0.276788	-4.03874	-0.847848	0.22676	1.13033	0.892475	NA	NA	NA	NA	NA	NA	NA
chr2_180360000_180360600	0.520626	0.0448772	0.00527628	0.135384	-2.8847	-3.07716	0.208101	1.37379	1.01718	NA	NA	NA	NA	NA	NA	NA
chr2_18039600_18040200	0.231402	0.733186	0.518893	0.366327	-0.529882	-0.741685	0.299454	1.53897	1.1353	NA	NA	NA	NA	NA	NA	NA
chr2_180403800_180404400	0.513048	0.25216	0.787114	-0.226546	-2.03182	0.36585	0.341941	1.73772	1.34178	0.355398	0.659755	-2.39767	2.19546	-1.0921	0.287769	0.0964256
chr2_180404400_180405000	0.507481	0.739107	0.763	-0.260702	-0.603113	0.42418	0.388311	1.79306	1.39305	0.606231	0.650439	-1.02729	2.27061	-0.452431	0.655828	0.156369
chr2_180413400_180414000	0.689218	0.902773	0.507646	0.118291	-0.185094	-0.753739	0.292737	1.50152	1.12312	NA	NA	NA	NA	NA	NA	NA
chr2_180441600_180442200	0.593599	0.484769	0.271121	0.186994	1.1686	-1.4348	0.346412	1.65046	1.27806	0.48121	0.379207	2.6034	2.08745	1.24717	0.226745	0.0872508
chr2_18046800_18047400	0.36487	5.9427e-05	3.64265e-08	0.350651	4.84354	5.8144	0.380692	1.02598	0.775722	0.0412779	0.00273016	-0.970865	1.28622	-0.754818	0.459155	0.123174
chr2_18047400_18048000	0.85667	0.000124598	2.97155e-08	0.067608	4.48399	5.77128	0.370886	1.00776	0.761786	0.0485043	0.00264841	-1.28729	1.26329	-1.019	0.320372	0.101498
chr2_1804800_1805400	0.202425	0.0449439	0.00194627	0.270539	-2.53905	-3.19061	0.207268	1.20958	0.933316	NA	NA	NA	NA	NA	NA	NA
chr2_180498600_180499200	0.180036	0.0567603	0.346867	0.319369	-2.64712	-0.955493	0.232271	1.3321	0.998661	NA	NA	NA	NA	NA	NA	NA
chr2_18050400_18051000	0.383246	0.833289	0.0809176	0.211361	-0.277741	-1.79875	0.238599	1.30728	0.993371	NA	NA	NA	NA	NA	NA	NA
chr2_18051000_18051600	0.937287	0.936119	0.402205	-0.0263616	0.124551	-1.03577	0.332051	1.54011	1.21769	0.672184	0.468266	1.16032	1.96334	0.590992	0.561146	0.140054
chr2_180522000_180522600	0.934895	0.141561	0.377004	-0.0259395	-2.93572	-1.28022	0.314702	1.94073	1.42613	NA	NA	NA	NA	NA	NA	NA
chr2_180522600_180523200	0.101536	0.0155142	0.0268084	0.375147	-3.75395	-2.49953	0.221577	1.45655	1.06949	NA	NA	NA	NA	NA	NA	NA
chr2_180555000_180555600	0.337915	0.00311164	0.33703	0.316022	3.56666	-0.805588	0.324131	1.10237	0.824723	0.112842	0.426088	4.37225	1.37673	3.17581	0.00475119	0.0304212
chr2_180555600_180556200	0.690464	0.0737969	0.349155	0.141767	2.31662	-0.899432	0.352329	1.24724	0.944612	0.248078	0.434486	3.21606	1.56458	2.05555	0.053118	0.0562999
chr2_18056400_18057000	0.526206	0.449756	0.505487	0.219685	-1.26037	0.858069	0.342283	1.64419	1.27205	0.462562	0.528986	-2.11844	2.07881	-1.01906	0.320344	0.101495
chr2_18057000_18057600	0.794319	0.216813	0.198843	-0.072377	-2.08723	-1.59793	0.274983	1.6519	1.21423	NA	NA	NA	NA	NA	NA	NA
chr2_180590400_180591000	0.284166	0.702636	0.00528628	0.44533	-0.497101	3.01433	0.407836	1.28884	0.996662	0.590421	0.0521497	-3.51143	1.62925	-2.15524	0.0435062	0.0534416
chr2_180591000_180591600	0.0721522	0.644446	2.54627e-07	0.706352	0.532432	5.75883	0.377986	1.14127	0.854242	0.562969	0.00336143	-5.2264	1.42556	-3.66621	0.00153319	0.0231321
chr2_1806000_1806600	0.31275	0.233971	0.0215652	-0.271618	-1.85554	-2.87128	0.264222	1.52539	1.17967	NA	NA	NA	NA	NA	NA	NA
chr2_18061200_18061800	0.202248	0.525343	0.334062	0.376595	-1.03616	-1.16596	0.288404	1.61101	1.18623	NA	NA	NA	NA	NA	NA	NA
chr2_18061800_18062400	0.0551365	0.27068	0.13214	0.574387	-1.9394	-1.99088	0.287011	1.72591	1.28365	NA	NA	NA	NA	NA	NA	NA
chr2_180635400_180636000	0.484005	0.00426887	0.266818	-0.157047	-3.90736	-1.09791	0.221413	1.25633	0.969022	NA	NA	NA	NA	NA	NA	NA
chr2_1806600_1807200	0.994595	0.0507485	0.172733	0.00175995	-2.50431	-1.35098	0.257475	1.22685	0.965548	NA	NA	NA	NA	NA	NA	NA
chr2_18066000_18066600	0.190764	0.107128	0.253764	0.4143	-3.11587	-1.64201	0.308999	1.87177	1.4092	NA	NA	NA	NA	NA	NA	NA
chr2_180663600_180664200	0.0534087	0.353331	0.460736	0.649265	-1.68704	-0.992341	0.32195	1.78745	1.32678	NA	NA	NA	NA	NA	NA	NA
chr2_180691200_180691800	0.340313	0.0128815	0.051891	-0.302802	-3.01504	1.79232	0.312144	1.13489	0.882672	0.163491	0.163531	-4.80736	1.43774	-3.34369	0.0032348	0.0277346
chr2_180691800_180692400	0.216483	0.00475273	0.665114	-0.304961	-3.02413	0.338212	0.241178	0.98596	0.773081	0.126591	0.61027	-3.36234	1.25291	-2.68363	0.0142799	0.0400231
chr2_180699600_180700200	0.281708	0.0587653	0.000671099	0.225855	-2.54507	-3.71007	0.205764	1.29174	0.970087	NA	NA	NA	NA	NA	NA	NA
chr2_1807200_1807800	0.804345	0.0133121	0.190747	-0.0600933	-3.56553	-1.40062	0.24029	1.3492	1.04458	NA	NA	NA	NA	NA	NA	NA
chr2_180731400_180732000	0.0380517	0.00831411	0.194443	0.465898	-3.58459	-1.27857	0.213993	1.26227	0.961769	NA	NA	NA	NA	NA	NA	NA
chr2_18073800_18074400	0.31854	0.0138013	0.26147	0.27545	-3.84524	-1.31038	0.271235	1.46355	1.14338	NA	NA	NA	NA	NA	NA	NA
chr2_180743400_180744000	0.504697	0.0226976	0.0754161	0.331301	3.18389	1.94662	0.490221	1.32037	1.05424	0.188463	0.196943	1.23726	1.68962	0.732275	0.472496	0.125393
chr2_18074400_18075000	0.0697324	0.0101502	0.34187	0.427202	-3.28289	-0.899779	0.226537	1.19076	0.930583	NA	NA	NA	NA	NA	NA	NA
chr2_180755400_180756000	0.18368	0.393956	0.771943	0.470994	-1.36696	0.357721	0.345508	1.57884	1.22233	0.432343	0.653996	-1.72468	1.99671	-0.863763	0.397959	0.113444
chr2_180762000_180762600	0.728205	0.315813	0.0981503	0.0776302	-1.36695	-1.69771	0.22116	1.33833	0.992279	NA	NA	NA	NA	NA	NA	NA
chr2_180765000_180765600	0.703669	0.280686	0.00607018	0.0843185	-1.43495	-2.92412	0.219416	1.30447	0.985045	NA	NA	NA	NA	NA	NA	NA
chr2_180765600_180766200	0.472864	0.193766	0.0155717	-0.161424	-1.817	-2.61167	0.221842	1.36464	1.01397	NA	NA	NA	NA	NA	NA	NA
chr2_18076800_18077400	0.483853	0.3015	0.899581	0.234368	-1.81013	0.162464	0.33031	1.7196	1.27583	0.381319	0.696415	-1.97259	2.1412	-0.921253	0.367898	0.10865
chr2_180775200_180775800	0.22225	0.178479	0.648334	0.48182	1.86558	0.468033	0.385977	1.35179	1.01518	0.314083	0.602701	1.39755	1.69054	0.826686	0.418169	0.116562
chr2_1807800_1808400	0.897615	0.655862	0.0864545	-0.0371726	-0.740929	-2.19757	0.286278	1.64491	1.23677	NA	NA	NA	NA	NA	NA	NA
chr2_18078000_18078600	0.353761	0.639614	0.463628	0.34533	0.637381	0.786513	0.366217	1.34646	1.05847	0.560624	0.505	-0.149131	1.71269	-0.0870744	0.931478	0.20668
chr2_18078600_18079200	0.608354	0.649182	0.967297	0.169533	0.639836	-0.0455919	0.327126	1.39144	1.10214	0.565191	0.713556	0.685428	1.77506	0.386144	0.703467	0.164766
chr2_180789600_180790200	0.0280216	0.435625	0.101523	0.556082	-1.11108	-1.75365	0.23998	1.40476	1.03574	NA	NA	NA	NA	NA	NA	NA
chr2_180838800_180839400	0.372345	0.0325049	0.0834893	-0.219671	-2.19145	-1.37265	0.242299	0.974067	0.764805	NA	NA	NA	NA	NA	NA	NA
chr2_180839400_180840000	0.15842	0.000279092	0.0191789	-0.28196	-4.05334	-1.91175	0.194579	0.976259	0.769185	NA	NA	NA	NA	NA	NA	NA
chr2_1808400_1809000	0.538324	0.988327	0.0123897	-0.169111	-0.0214411	-3.03211	0.271446	1.45252	1.13428	NA	NA	NA	NA	NA	NA	NA
chr2_18085200_18085800	0.88509	0.595719	0.228369	-0.0568668	0.656692	1.18981	0.389917	1.22359	0.966136	0.538437	0.346143	-0.533122	1.55904	-0.341956	0.735951	0.170574
chr2_180855000_180855600	0.84954	0.27693	0.0255984	-0.0413196	-1.48152	-2.32063	0.215804	1.3361	0.984223	NA	NA	NA	NA	NA	NA	NA
chr2_180862800_180863400	0.298651	0.288865	0.759796	-0.284772	-1.45589	-0.316926	0.268909	1.34665	1.02648	NA	NA	NA	NA	NA	NA	NA
chr2_180863400_180864000	0.322519	0.38954	0.897947	-0.302221	-1.22134	0.140159	0.300097	1.39738	1.08294	0.429755	0.696054	-1.3615	1.76789	-0.770126	0.450227	0.121769
chr2_180868200_180868800	0.292354	0.184763	0.0157415	0.250517	-2.05456	-2.8751	0.233437	1.51101	1.11827	NA	NA	NA	NA	NA	NA	NA
chr2_180873000_180873600	0.111263	0.0449714	0.438254	-0.446173	-3.09295	-0.900898	0.271321	1.47366	1.14564	NA	NA	NA	NA	NA	NA	NA
chr2_18088200_18088800	0.540334	0.00126591	0.453607	0.178864	-4.40649	-0.732745	0.288536	1.22951	0.964144	NA	NA	NA	NA	NA	NA	NA
chr2_180882600_180883200	0.0651459	0.241552	0.00161357	-0.364851	-1.42545	-3.09887	0.190066	1.1914	0.887695	NA	NA	NA	NA	NA	NA	NA
chr2_180883200_180883800	0.369645	0.025192	0.00887837	-0.193905	-3.07879	-2.78078	0.212657	1.30182	0.988668	NA	NA	NA	NA	NA	NA	NA
chr2_18088800_18089400	0.931712	0.0116209	0.00494598	-0.018319	-3.79802	-3.16273	0.211865	1.40657	1.03656	NA	NA	NA	NA	NA	NA	NA
chr2_180924600_180925200	0.00173381	0.271161	0.00566418	0.694247	-1.42643	-2.81951	0.200463	1.27071	0.940916	NA	NA	NA	NA	NA	NA	NA
chr2_180962400_180963000	0.142067	0.502362	0.491032	-0.581527	-1.14834	0.932444	0.384941	1.68984	1.33619	0.490393	0.521101	-2.08079	2.15429	-0.965881	0.345639	0.105339
chr2_180963000_180963600	0.919975	0.397472	0.782684	-0.0353151	-1.37529	0.35233	0.348362	1.60048	1.26516	0.434208	0.657922	-1.72762	2.04014	-0.846814	0.407118	0.114876
chr2_180964800_180965400	0.466105	0.683222	0.296899	-0.252196	0.49891	1.00729	0.341305	1.20992	0.947667	0.581305	0.397643	-0.508379	1.53687	-0.330787	0.744245	0.172091
chr2_18102600_18103200	0.697324	0.743296	0.0802593	-0.103506	-0.487189	-1.99945	0.263401	1.47299	1.10167	NA	NA	NA	NA	NA	NA	NA
chr2_181107000_181107600	0.0964228	0.385623	0.648472	0.54021	-1.24415	0.495829	0.314034	1.41163	1.07593	0.427567	0.602803	-1.73998	1.77491	-0.980321	0.338638	0.104282
chr2_181124400_181125000	0.0250317	0.995262	0.782768	1.35218	0.0132575	0.467369	0.57106	2.21294	1.67891	0.684826	0.657955	-0.454112	2.77774	-0.163482	0.871779	0.195567
chr2_1811400_1812000	0.246373	0.0510109	0.0117411	-0.276005	-2.93547	-2.93979	0.233117	1.43982	1.09048	NA	NA	NA	NA	NA	NA	NA
chr2_181144800_181145400	0.896956	9.35624e-05	0.0413974	0.0294312	-4.58288	-1.68362	0.225202	1.00621	0.78754	NA	NA	NA	NA	NA	NA	NA
chr2_181145400_181146000	0.934264	7.51886e-05	0.0504943	0.0176482	-4.66669	-1.61175	0.212053	1.00689	0.788658	NA	NA	NA	NA	NA	NA	NA
chr2_181166400_181167000	0.588771	0.00909755	0.530658	0.129488	-3.34018	-0.597077	0.236762	1.19184	0.940455	NA	NA	NA	NA	NA	NA	NA
chr2_181167000_181167600	0.467529	0.0334762	0.751454	-0.18971	-2.7515	0.310796	0.257571	1.23038	0.971684	0.206725	0.646263	-3.0623	1.5678	-1.95324	0.0649245	0.0593775
chr2_181173000_181173600	0.0225842	0.0650327	0.607878	-0.52121	-2.12889	-0.450478	0.21595	1.10853	0.868072	NA	NA	NA	NA	NA	NA	NA
chr2_181173600_181174200	0.923052	0.0294949	0.278905	-0.0215833	-3.05301	-1.09744	0.221448	1.33085	0.993886	NA	NA	NA	NA	NA	NA	NA
chr2_1812000_1812600	0.514874	0.0732121	0.0525721	-0.149719	-2.27322	-1.93088	0.226971	1.22124	0.953858	NA	NA	NA	NA	NA	NA	NA
chr2_181252200_181252800	0.285363	0.103137	0.684892	0.26474	-2.01245	-0.385925	0.243067	1.19446	0.941175	NA	NA	NA	NA	NA	NA	NA
chr2_181252800_181253400	0.398007	0.00491604	0.153928	0.166996	-3.36227	-1.23951	0.194563	1.10107	0.84581	NA	NA	NA	NA	NA	NA	NA
chr2_1812600_1813200	0.692554	0.143876	0.379807	-0.130649	1.73402	-0.784792	0.32703	1.15324	0.879464	0.294244	0.45433	2.51881	1.45032	1.73673	0.0978139	0.0663447
chr2_181289400_181290000	0.281401	0.912493	0.025281	-0.516358	-0.168777	2.84248	0.470118	1.522	1.20271	0.666323	0.114677	-3.01126	1.93984	-1.55232	0.136266	0.0730792
chr2_181293600_181294200	0.162523	0.324902	0.0336606	-0.38449	-1.64127	-2.71963	0.268045	1.63793	1.2175	NA	NA	NA	NA	NA	NA	NA
chr2_181294800_181295400	0.0206597	0.00686124	0.280854	0.551919	-3.53273	-1.03857	0.225012	1.2104	0.944473	NA	NA	NA	NA	NA	NA	NA
chr2_181299600_181300200	0.68379	0.104578	0.866025	0.11266	-2.56866	-0.195773	0.273734	1.53127	1.14981	NA	NA	NA	NA	NA	NA	NA
chr2_181300200_181300800	0.315273	0.131127	0.389361	0.276731	-2.46685	-1.02396	0.270629	1.5862	1.1711	NA	NA	NA	NA	NA	NA	NA
chr2_181300800_181301400	0.219729	0.269401	0.96308	0.384171	-1.71906	-0.0546282	0.30603	1.52566	1.16965	NA	NA	NA	NA	NA	NA	NA
chr2_181305000_181305600	0.162485	0.50509	0.769606	0.440664	-0.938729	-0.324163	0.307178	1.39032	1.09609	NA	NA	NA	NA	NA	NA	NA
chr2_181305600_181306200	0.290895	0.700966	0.319668	0.316704	-0.563383	-1.14776	0.294201	1.4521	1.13288	NA	NA	NA	NA	NA	NA	NA
chr2_181312800_181313400	0.661513	0.410956	0.284467	-0.173981	-1.40098	1.43287	0.393161	1.67845	1.31307	0.44185	0.388799	-2.83385	2.13104	-1.3298	0.198554	0.0829292
chr2_1813200_1813800	0.519719	0.970088	0.871752	-0.212536	-0.0435448	-0.143306	0.325978	1.15093	0.87962	NA	NA	NA	NA	NA	NA	NA
chr2_181327800_181328400	0.884939	0.482723	0.652781	0.0585527	1.08242	0.543435	0.400947	1.52155	1.19497	0.480095	0.6047	0.538983	1.9347	0.278588	0.783421	0.17931
chr2_181366800_181367400	0.023959	0.0915379	0.368282	-0.648554	-2.1959	0.889097	0.271662	1.25672	0.972269	0.261523	0.447033	-3.085	1.58892	-1.94157	0.0664098	0.0596157
chr2_181369800_181370400	0.0547614	0.414475	0.247428	-0.782488	1.15647	1.31085	0.39035	1.39611	1.10969	0.443682	0.361065	-0.154378	1.78341	-0.0865638	0.931879	0.206754
chr2_1813800_1814400	0.13338	0.0133082	0.00777521	0.307985	-3.33255	-2.6961	0.199241	1.26097	0.940255	NA	NA	NA	NA	NA	NA	NA
chr2_181398600_181399200	0.28423	0.252457	0.196001	-0.273814	-1.67175	-1.39853	0.250795	1.43069	1.05579	NA	NA	NA	NA	NA	NA	NA
chr2_181410600_181411200	0.920116	0.137779	0.00965615	0.0302243	-1.81648	-2.58786	0.298672	1.18896	0.931631	NA	NA	NA	NA	NA	NA	NA
chr2_181411200_181411800	0.895332	0.0835524	0.000153984	-0.0270558	-1.71512	-3.27399	0.203794	0.955824	0.748933	NA	NA	NA	NA	NA	NA	NA
chr2_181411800_181412400	0.574829	0.540157	0.031112	0.133974	-0.90465	-2.43912	0.236036	1.4587	1.07461	NA	NA	NA	NA	NA	NA	NA
chr2_181425000_181425600	0.707317	0.385073	0.177675	-0.118128	-1.67208	-1.93279	0.311426	1.89494	1.39781	NA	NA	NA	NA	NA	NA	NA
chr2_181425600_181426200	0.885367	0.377043	0.0819632	-0.0350026	-1.31606	-1.9484	0.240586	1.46618	1.07992	NA	NA	NA	NA	NA	NA	NA
chr2_181456200_181456800	0.43316	0.0626653	0.145155	0.243765	-2.10971	1.24146	0.306529	1.08817	0.828394	0.239101	0.272809	-3.35117	1.36761	-2.45039	0.0235979	0.0455664
chr2_181456800_181457400	0.761055	0.582704	0.0302007	0.0865824	-0.537187	1.64339	0.281955	0.966366	0.719741	0.531765	0.125164	-2.18058	1.20494	-1.80969	0.0853987	0.0639026
chr2_181457400_181458000	0.560751	0.00346251	0.967063	-0.130084	-2.55262	0.0248753	0.220951	0.799372	0.597067	0.115431	0.713499	-2.5775	0.99774	-2.58333	0.0177549	0.0423351
chr2_181458000_181458600	0.231221	0.0261325	0.262809	-0.287392	-2.01698	-0.743991	0.234835	0.858806	0.651043	NA	NA	NA	NA	NA	NA	NA
chr2_18147600_18148200	0.572922	0.559673	0.143794	0.165409	-0.998974	-1.88396	0.289964	1.6921	1.2527	NA	NA	NA	NA	NA	NA	NA
chr2_1815000_1815600	0.2785	0.16659	0.101346	-0.290381	-1.89282	-1.78256	0.262754	1.3328	1.05224	NA	NA	NA	NA	NA	NA	NA
chr2_181502400_181503000	0.699631	0.19414	0.535944	0.113965	-2.23733	-0.776569	0.292366	1.68179	1.23918	NA	NA	NA	NA	NA	NA	NA
chr2_181540800_181541400	0.768755	0.198628	0.891161	-0.095578	-2.20104	0.1795	0.32195	1.6717	1.29992	0.32535	0.693986	-2.38054	2.11763	-1.12415	0.27426	0.0944422
chr2_181541400_181542000	0.907411	0.0707028	0.181154	0.0303624	-3.03832	-1.62944	0.258709	1.61708	1.18821	NA	NA	NA	NA	NA	NA	NA
chr2_18154200_18154800	0.642521	0.19227	0.605556	-0.123797	-1.5344	-0.470883	0.263818	1.14842	0.901528	NA	NA	NA	NA	NA	NA	NA
chr2_1815600_1816200	0.119713	0.456362	0.0730714	-0.441136	-1.26557	-2.31279	0.274853	1.67554	1.24185	NA	NA	NA	NA	NA	NA	NA
chr2_181564800_181565400	0.331841	0.286823	0.410381	0.288253	-1.49725	0.868696	0.291896	1.37894	1.03945	0.373921	0.473368	-2.36595	1.72682	-1.37012	0.185836	0.0809886
chr2_181566000_181566600	0.231046	0.953325	0.143072	0.350919	-0.0898821	-1.69981	0.286634	1.52191	1.12814	NA	NA	NA	NA	NA	NA	NA
chr2_18158400_18159000	0.333581	0.11525	0.440823	0.249124	-2.34562	-0.835547	0.253197	1.44298	1.06859	NA	NA	NA	NA	NA	NA	NA
chr2_181597800_181598400	0.781383	0.0587344	0.178462	-0.0726741	-2.9837	-1.59249	0.259365	1.51416	1.15387	NA	NA	NA	NA	NA	NA	NA
chr2_1816200_1816800	0.72945	0.644683	0.0199831	-0.101407	-0.556916	-2.31408	0.290286	1.19461	0.93784	NA	NA	NA	NA	NA	NA	NA
chr2_181650600_181651200	0.980496	0.44263	0.660247	0.00700119	-1.13114	-0.477885	0.283838	1.45242	1.07562	NA	NA	NA	NA	NA	NA	NA
chr2_181656600_181657200	0.925863	0.00110769	0.116577	-0.0202686	-3.85853	-1.35483	0.215871	1.06153	0.836648	NA	NA	NA	NA	NA	NA	NA
chr2_181657200_181657800	0.00562042	0.0159553	0.0556838	0.642619	-3.26721	-1.92141	0.214229	1.27366	0.962399	NA	NA	NA	NA	NA	NA	NA
chr2_18166800_18167400	0.620035	0.162632	0.11456	0.130424	-2.29307	-1.92023	0.26014	1.59903	1.17895	NA	NA	NA	NA	NA	NA	NA
chr2_18167400_18168000	0.864123	0.0340116	0.577286	0.0419507	-2.34939	-0.466003	0.242899	1.054	0.826342	NA	NA	NA	NA	NA	NA	NA
chr2_181678200_181678800	0.618353	0.0418867	0.041373	-0.118763	-2.86163	-2.22225	0.235742	1.34203	1.03936	NA	NA	NA	NA	NA	NA	NA
chr2_1816800_1817400	0.987325	0.282447	0.199642	-0.00528816	1.23815	-1.10537	0.329921	1.12978	0.84149	0.371535	0.322418	2.34353	1.40873	1.66358	0.111789	0.0689746
chr2_18168000_18168600	0.336424	0.0212311	0.775614	-0.276225	-3.1929	-0.29647	0.282426	1.30811	1.0301	NA	NA	NA	NA	NA	NA	NA
chr2_181680600_181681200	0.685128	0.0184115	0.23781	-0.102853	-2.32053	0.853684	0.251033	0.927015	0.707716	0.179412	0.353414	-3.17421	1.16628	-2.72165	0.0131398	0.0392903
chr2_181681200_181681800	0.789379	0.138916	0.0128003	-0.0650829	-1.4816	-2.01994	0.241328	0.972682	0.75956	NA	NA	NA	NA	NA	NA	NA
chr2_181681800_181682400	0.809744	0.0664519	0.000591173	0.0539168	-2.54142	-3.98794	0.221842	1.33075	1.02991	NA	NA	NA	NA	NA	NA	NA
chr2_181682400_181683000	0.948058	0.000221209	2.08467e-05	0.0110575	-4.6379	-4.2359	0.16822	1.09438	0.829912	NA	NA	NA	NA	NA	NA	NA
chr2_181683000_181683600	0.503264	3.72954e-05	0.0563967	0.153787	-4.50917	-1.43911	0.226786	0.921871	0.723059	NA	NA	NA	NA	NA	NA	NA
chr2_181683600_181684200	0.858243	6.94296e-05	0.597468	0.0376264	-4.00892	-0.360441	0.208729	0.859557	0.674823	NA	NA	NA	NA	NA	NA	NA
chr2_181684200_181684800	0.906616	0.000844224	0.00041997	-0.0216866	-3.87618	-3.25519	0.183203	1.03699	0.813795	NA	NA	NA	NA	NA	NA	NA
chr2_181684800_181685400	0.5045	0.0167138	3.09041e-05	0.123857	-2.77978	-4.2048	0.183183	1.09217	0.84773	NA	NA	NA	NA	NA	NA	NA
chr2_181696800_181697400	0.0365907	0.0913178	0.810101	0.695538	-2.60292	0.285197	0.316828	1.4886	1.1757	0.261425	0.667982	-2.88812	1.89689	-1.52256	0.143525	0.0741833
chr2_181716600_181717200	0.127408	0.165637	0.754459	0.716507	-3.06318	-0.536121	0.456079	2.15187	1.6974	NA	NA	NA	NA	NA	NA	NA
chr2_181731600_181732200	0.664039	0.187933	0.419303	-0.176157	-3.29052	-1.50553	0.401282	2.43803	1.83667	NA	NA	NA	NA	NA	NA	NA
chr2_1817400_1818000	0.492323	0.0121092	0.34622	0.197645	-2.93729	-0.820372	0.284078	1.09484	0.856267	NA	NA	NA	NA	NA	NA	NA
chr2_181749600_181750200	0.826912	0.0138961	0.0437617	-0.0440871	-3.37038	-1.9976	0.199743	1.28424	0.945964	NA	NA	NA	NA	NA	NA	NA
chr2_181750200_181750800	0.551881	0.0456884	0.0722566	-0.143262	-3.00207	-2.03162	0.237895	1.43548	1.08759	NA	NA	NA	NA	NA	NA	NA
chr2_181752000_181752600	0.40334	0.391812	0.646754	-0.408076	-1.90005	0.780632	0.480925	2.18451	1.68507	0.431071	0.601844	-2.68068	2.7589	-0.971648	0.342831	0.104918
chr2_181753200_181753800	0.0667475	0.0596492	0.0706176	0.397208	-2.5043	-1.77627	0.208227	1.27577	0.945081	NA	NA	NA	NA	NA	NA	NA
chr2_181753800_181754400	0.838198	0.25847	0.454021	-0.0712025	-2.04751	1.02737	0.345463	1.77511	1.35306	0.358703	0.49943	-3.07488	2.23199	-1.37764	0.183536	0.0806328
chr2_18177600_18178200	0.836604	0.0268569	0.494498	0.0539795	-3.34046	-0.769911	0.259307	1.4298	1.11224	NA	NA	NA	NA	NA	NA	NA
chr2_181780800_181781400	0.91708	0.942282	0.215596	0.0345027	-0.136325	-1.76709	0.328423	1.86609	1.39473	NA	NA	NA	NA	NA	NA	NA
chr2_181781400_181782000	0.0709451	0.673472	0.262037	-0.521948	-0.665599	-1.34615	0.278049	1.56299	1.17603	NA	NA	NA	NA	NA	NA	NA
chr2_181786800_181787400	0.0826284	0.080734	0.376678	0.423219	-2.29864	-0.88053	0.235112	1.26862	0.980207	NA	NA	NA	NA	NA	NA	NA
chr2_181790400_181791000	0.447749	0.451004	0.121832	0.330516	1.05608	1.74269	0.429245	1.38153	1.09228	0.463126	0.250392	-0.68661	1.76116	-0.389862	0.70076	0.164288
chr2_181791000_181791600	0.74155	0.912292	0.23525	-0.140275	0.167452	1.43799	0.421137	1.50657	1.18545	0.666234	0.351462	-1.27054	1.91704	-0.662758	0.515052	0.132373
chr2_181803600_181804200	0.554841	0.0425675	0.0944549	0.133336	-2.66045	-1.67391	0.223082	1.25213	0.967016	NA	NA	NA	NA	NA	NA	NA
chr2_181804200_181804800	0.616852	0.136426	0.114121	-0.121331	-1.91152	-1.59726	0.239809	1.24669	0.979412	NA	NA	NA	NA	NA	NA	NA
chr2_181810800_181811400	0.314678	0.557792	0.947903	-0.345967	-0.967588	-0.0840875	0.337915	1.63107	1.27543	NA	NA	NA	NA	NA	NA	NA
chr2_181813800_181814400	0.329353	0.961129	0.882196	-0.465732	0.0978237	0.235453	0.469154	1.98933	1.57448	0.678087	0.691389	-0.13763	2.53701	-0.0542488	0.957275	0.211491
chr2_181828200_181828800	0.123036	0.00021217	0.00610105	0.272033	-4.40448	-2.3568	0.171079	1.03553	0.794482	NA	NA	NA	NA	NA	NA	NA
chr2_181829400_181830000	0.258356	0.164608	0.0776524	-0.259581	-1.9515	-1.84724	0.224991	1.36747	1.00849	NA	NA	NA	NA	NA	NA	NA
chr2_18183000_18183600	0.123603	0.101541	0.0197509	0.365118	-2.49488	-2.69837	0.229981	1.4736	1.09132	NA	NA	NA	NA	NA	NA	NA
chr2_18185400_18186000	0.512091	0.0304037	0.295737	-0.148984	-2.85187	-1.02642	0.224359	1.25068	0.963298	NA	NA	NA	NA	NA	NA	NA
chr2_1818600_1819200	0.157483	0.05427	0.165263	-0.41489	-3.44874	-1.85195	0.285645	1.7167	1.2998	NA	NA	NA	NA	NA	NA	NA
chr2_18186000_18186600	0.575225	0.144832	0.636294	-0.156003	-1.96782	-0.495514	0.275134	1.31198	1.03644	NA	NA	NA	NA	NA	NA	NA
chr2_181876200_181876800	0.045386	0.810477	0.437798	0.810297	-0.352438	0.902808	0.386873	1.45583	1.14692	0.633715	0.490367	-1.25525	1.85334	-0.677288	0.505983	0.13084
chr2_181876800_181877400	0.923236	0.521748	0.295506	-0.0312029	-0.795785	1.0273	0.320916	1.22654	0.963654	0.500347	0.396807	-1.82308	1.55982	-1.16878	0.256234	0.091702
chr2_181891800_181892400	0.977857	0.0735234	0.862655	0.00793088	-1.86729	0.130674	0.283198	1.00431	0.74845	0.247849	0.685475	-1.99796	1.25253	-1.59515	0.12636	0.071468
chr2_181892400_181893000	0.934323	0.459881	0.97429	0.0245401	-0.776789	0.0251714	0.295129	1.03659	0.774101	0.467968	0.714843	-0.80196	1.29373	-0.619881	0.542335	0.136854
chr2_181905000_181905600	0.0929245	0.979295	0.804584	-0.705127	-0.0503482	-0.357827	0.405359	1.92276	1.4326	NA	NA	NA	NA	NA	NA	NA
chr2_1819200_1819800	0.648902	0.0103929	0.151429	-0.10803	-3.4606	-1.45412	0.234728	1.25973	0.986005	NA	NA	NA	NA	NA	NA	NA
chr2_181921200_181921800	0.275237	0.481312	0.130479	0.457153	-1.11888	1.92201	0.410799	1.5677	1.2337	0.479324	0.25907	-3.0409	1.99492	-1.52432	0.143086	0.0741157
chr2_181938000_181938600	0.997219	0.315502	0.865579	0.00116905	-1.65378	0.206564	0.33238	1.6181	1.20912	0.388728	0.686331	-1.86034	2.01995	-0.920985	0.368035	0.108673
chr2_181938600_181939200	0.625771	0.916279	0.0335352	-0.118884	-0.143129	-2.2835	0.241085	1.34931	1.02147	NA	NA	NA	NA	NA	NA	NA
chr2_181939200_181939800	0.0220973	0.181085	0.191751	0.738249	1.85438	-1.37874	0.304658	1.35201	1.03067	0.315484	0.315775	3.23312	1.70007	1.90176	0.0717055	0.060781
chr2_181949400_181950000	0.065907	0.0690706	0.223415	0.398143	-2.34923	-1.14139	0.208032	1.24262	0.916714	NA	NA	NA	NA	NA	NA	NA
chr2_181961400_181962000	0.642324	0.559726	0.0249386	0.141623	0.680624	-2.09089	0.301625	1.15302	0.882419	0.519697	0.113941	2.77151	1.45194	1.90884	0.0707382	0.0605902
chr2_181962000_181962600	0.6284	0.0829999	0.00171355	0.136161	1.89537	-2.84037	0.278245	1.05428	0.819078	0.255685	0.0297242	4.73573	1.33506	3.5472	0.00202151	0.0246938
chr2_181970400_181971000	0.0427317	0.12145	0.0107292	-0.454007	-2.17109	-2.74537	0.213859	1.35934	1.00425	NA	NA	NA	NA	NA	NA	NA
chr2_181971000_181971600	0.287747	0.067783	0.00281524	-0.218554	-2.51864	-3.19204	0.201678	1.32565	0.974736	NA	NA	NA	NA	NA	NA	NA
chr2_181977600_181978200	0.586182	0.495343	0.0135582	0.117341	-0.878288	-2.48128	0.213062	1.27131	0.941693	NA	NA	NA	NA	NA	NA	NA
chr2_181985400_181986000	0.73844	0.0216177	0.00977181	-0.0809512	-3.76218	-3.20689	0.240031	1.54638	1.15655	NA	NA	NA	NA	NA	NA	NA
chr2_181999800_182000400	0.600119	0.651033	0.239658	-0.152474	-0.713463	-1.39648	0.287552	1.56041	1.16239	NA	NA	NA	NA	NA	NA	NA
chr2_182015400_182016000	0.459025	0.820624	0.305148	-0.232635	0.305222	-1.0924	0.309843	1.33354	1.04578	0.637408	0.403445	1.39762	1.69469	0.824705	0.419267	0.116722
chr2_182030400_182031000	0.195226	0.330354	0.00877139	0.346394	-1.36132	-3.05655	0.261036	1.37422	1.08478	NA	NA	NA	NA	NA	NA	NA
chr2_182031000_182031600	0.156251	0.432914	0.00569968	0.356385	-1.07031	-3.15053	0.24461	1.34517	1.05227	NA	NA	NA	NA	NA	NA	NA
chr2_18205800_18206400	0.361716	0.380167	0.167848	0.255225	-1.38346	-1.62548	0.275249	1.55155	1.14807	NA	NA	NA	NA	NA	NA	NA
chr2_182067600_182068200	0.196903	0.217258	0.9078	0.381482	-1.83685	-0.128772	0.288591	1.45519	1.10188	NA	NA	NA	NA	NA	NA	NA
chr2_182077800_182078400	0.748486	0.364412	0.0907421	0.0833117	-1.38652	-1.97695	0.257284	1.50385	1.12849	NA	NA	NA	NA	NA	NA	NA
chr2_182087400_182088000	0.0752547	0.891832	0.29163	0.604589	0.219874	-1.2715	0.327238	1.60225	1.183	0.660286	0.393975	1.49137	1.99165	0.748813	0.462686	0.123747
chr2_1821000_1821600	0.87895	0.0121082	0.225165	0.0338307	-3.34728	-1.18646	0.220112	1.24764	0.956619	NA	NA	NA	NA	NA	NA	NA
chr2_182106000_182106600	0.998275	0.66979	0.090174	-0.00065844	-0.669603	-2.13643	0.3019	1.55372	1.21726	NA	NA	NA	NA	NA	NA	NA
chr2_18213600_18214200	0.852953	0.0691294	0.0713712	-0.0484333	-2.36539	-1.84716	0.258903	1.25144	0.985584	NA	NA	NA	NA	NA	NA	NA
chr2_182137200_182137800	0.0020249	0.226923	0.474968	0.877102	-1.70636	-0.743994	0.257726	1.38116	1.02738	NA	NA	NA	NA	NA	NA	NA
chr2_18214200_18214800	0.634171	0.011086	0.248764	-0.12082	-3.97813	-1.32192	0.251125	1.46253	1.12231	NA	NA	NA	NA	NA	NA	NA
chr2_1821600_1822200	0.7175	5.16681e-05	0.111058	0.0668898	-4.60052	-1.2511	0.18302	0.964045	0.760348	NA	NA	NA	NA	NA	NA	NA
chr2_182163000_182163600	0.00534069	0.0940474	0.186134	-0.656167	-2.26158	-1.30188	0.217252	1.30482	0.960548	NA	NA	NA	NA	NA	NA	NA
chr2_182163600_182164200	0.0370461	0.0795179	0.0575507	-0.486258	-2.49084	-2.00698	0.222077	1.36886	1.01339	NA	NA	NA	NA	NA	NA	NA
chr2_182164200_182164800	0.251088	0.0857609	0.073984	-0.288954	-2.78607	-2.15104	0.246558	1.56433	1.15888	NA	NA	NA	NA	NA	NA	NA
chr2_182181000_182181600	0.603175	0.360379	0.945593	-0.174814	-1.57318	0.0909618	0.33248	1.69181	1.32104	0.413737	0.708603	-1.66414	2.14648	-0.775289	0.447239	0.121261
chr2_182181600_182182200	0.279964	0.327946	0.837822	-0.363236	-1.63252	0.265555	0.329701	1.63966	1.2854	0.3955	0.677204	-1.89808	2.08345	-0.911028	0.373131	0.109509
chr2_182212800_182213400	0.0220632	0.2268	0.150941	-0.627383	-1.82107	-1.6477	0.258833	1.4736	1.11588	NA	NA	NA	NA	NA	NA	NA
chr2_182218200_182218800	0.2533	0.413516	0.701108	0.441734	1.29907	-0.453484	0.378726	1.56501	1.16943	0.44321	0.625405	1.75255	1.95366	0.89706	0.380358	0.110582
chr2_1822200_1822800	0.468071	0.078765	0.211999	0.182918	-2.34007	-1.28995	0.248655	1.2826	1.00994	NA	NA	NA	NA	NA	NA	NA
chr2_182237400_182238000	0.626207	0.0204674	0.375393	-0.114034	-3.28206	-0.918323	0.231542	1.33582	1.01949	NA	NA	NA	NA	NA	NA	NA
chr2_182238000_182238600	0.991283	0.237918	0.592468	0.00304464	-1.71397	-0.600816	0.276206	1.42124	1.10961	NA	NA	NA	NA	NA	NA	NA
chr2_182244000_182244600	0.241501	0.285324	0.164949	0.344943	-1.86214	-1.80601	0.288275	1.70955	1.26658	NA	NA	NA	NA	NA	NA	NA
chr2_182254800_182255400	0.828651	0.526641	0.0572078	-0.0541472	-0.933474	-2.13469	0.247854	1.45595	1.0763	NA	NA	NA	NA	NA	NA	NA
chr2_182257800_182258400	0.605742	0.89025	0.199906	0.143041	-0.208817	-1.45132	0.274	1.4996	1.10552	NA	NA	NA	NA	NA	NA	NA
chr2_182266200_182266800	0.401004	0.177146	0.0141393	0.307791	1.44194	2.15494	0.360918	1.04151	0.823429	0.313384	0.0857382	-0.712994	1.3277	-0.537015	0.597182	0.146176
chr2_182266800_182267400	0.897128	0.284486	0.0103059	-0.0500329	1.213	2.41275	0.383486	1.11163	0.877171	0.372643	0.0729642	-1.19975	1.41603	-0.847259	0.406876	0.114832
chr2_18226800_18227400	0.659792	0.743934	0.145738	-0.149327	-0.672773	-2.24649	0.335621	2.03936	1.50128	NA	NA	NA	NA	NA	NA	NA
chr2_1822800_1823400	0.790686	0.233384	0.494502	0.096784	1.5269	-0.663585	0.361175	1.25361	0.958642	0.345072	0.522945	2.19048	1.57814	1.38801	0.180402	0.080123
chr2_182284800_182285400	0.695776	0.291853	0.316269	-0.12957	-1.74349	1.26745	0.327959	1.6229	1.24211	0.376421	0.411268	-3.01094	2.04368	-1.4733	0.156237	0.0763488
chr2_182285400_182286000	0.0839537	0.372844	0.575108	0.578585	-1.50442	0.715271	0.322883	1.66114	1.26109	0.420622	0.566078	-2.21969	2.08561	-1.06429	0.299878	0.0983267
chr2_1823400_1824000	0.453007	0.0600518	0.531985	-0.275316	2.48518	-0.619015	0.361774	1.26815	0.978188	0.236986	0.543388	3.1042	1.60158	1.9382	0.0668442	0.0597392
chr2_182372400_182373000	0.111992	0.578589	0.277606	-0.546441	0.905938	-1.39117	0.333004	1.612	1.25643	0.529729	0.384036	2.29711	2.04381	1.12394	0.27435	0.0944522
chr2_182373000_182373600	0.071581	0.986959	0.384099	-0.623716	-0.0294258	-1.18801	0.333055	1.78423	1.34355	NA	NA	NA	NA	NA	NA	NA
chr2_182385600_182386200	0.51313	0.209367	0.000514968	0.147421	-1.52472	-3.67325	0.222557	1.18668	0.93614	NA	NA	NA	NA	NA	NA	NA
chr2_182386200_182386800	0.805028	0.44295	0.70052	0.0917672	-1.03259	0.395974	0.368254	1.32682	1.01901	0.45919	0.625109	-1.42857	1.67297	-0.853908	0.403268	0.114277
chr2_182390400_182391000	0.126248	0.0788793	0.00864667	-0.291528	-2.14566	-2.45931	0.184976	1.17652	0.870985	NA	NA	NA	NA	NA	NA	NA
chr2_182391000_182391600	0.270951	0.202909	0.887251	-0.476051	1.98326	0.171444	0.423892	1.52112	1.19823	0.327723	0.692836	1.81182	1.93638	0.935674	0.360603	0.107542
chr2_18241200_18241800	0.786879	0.299525	0.828894	0.107314	1.67083	-0.271558	0.393135	1.58067	1.24483	0.380373	0.67404	1.94239	2.01199	0.965406	0.345871	0.105383
chr2_182459400_182460000	0.848585	0.336759	0.212422	-0.0483097	-1.33793	-1.29021	0.2507	1.36892	1.01111	NA	NA	NA	NA	NA	NA	NA
chr2_1824600_1825200	0.266614	0.00136998	0.0284895	-0.24571	-4.42417	-2.23359	0.216771	1.24494	0.967036	NA	NA	NA	NA	NA	NA	NA
chr2_182501400_182502000	0.282777	0.479979	0.41715	-0.320608	-1.09238	-0.967921	0.292752	1.52588	1.1753	NA	NA	NA	NA	NA	NA	NA
chr2_182502000_182502600	0.904164	0.481766	0.257703	-0.0334996	-1.04003	-1.29593	0.275721	1.45874	1.12167	NA	NA	NA	NA	NA	NA	NA
chr2_182505000_182505600	0.972015	0.272606	0.204067	0.012586	-1.6665	1.5318	0.355581	1.48915	1.17796	0.366193	0.326222	-3.1983	1.89872	-1.68444	0.107639	0.0681659
chr2_182511000_182511600	0.806416	0.970732	0.666904	-0.0825571	0.0526689	-0.486177	0.333721	1.42275	1.11768	0.679997	0.611096	0.538846	1.80926	0.297827	0.768907	0.176642
chr2_182511600_182512200	0.503729	0.270574	0.13999	0.197096	-1.54294	-1.64214	0.290973	1.37278	1.08112	NA	NA	NA	NA	NA	NA	NA
chr2_18251400_18252000	0.729675	0.411589	0.659274	0.147974	1.27327	0.535856	0.423955	1.52753	1.20241	0.442227	0.607722	0.73741	1.944	0.379326	0.708443	0.165668
chr2_1825200_1825800	0.666792	0.127258	0.352681	-0.119812	-2.4899	-1.12744	0.275338	1.58425	1.19291	NA	NA	NA	NA	NA	NA	NA
chr2_182521800_182522400	0.484718	0.50909	0.603868	-0.215131	-1.01728	-0.618462	0.303803	1.52102	1.17853	NA	NA	NA	NA	NA	NA	NA
chr2_182522400_182523000	0.0958617	0.164266	0.860268	-0.60893	1.82998	-0.179228	0.353355	1.28124	1.00882	0.305754	0.684711	2.00921	1.63074	1.23208	0.232207	0.0880265
chr2_182545200_182545800	0.766161	0.275734	0.0433852	0.0698784	-1.49923	-2.16973	0.23269	1.34864	1.0255	NA	NA	NA	NA	NA	NA	NA
chr2_182545800_182546400	0.944077	0.414313	0.222546	0.021644	-1.50137	-1.6779	0.305798	1.81184	1.34501	NA	NA	NA	NA	NA	NA	NA
chr2_182553000_182553600	0.37485	0.0537147	0.305695	0.210143	-2.44236	-0.989144	0.233024	1.21275	0.94802	NA	NA	NA	NA	NA	NA	NA
chr2_182561400_182562000	0.0910205	0.57013	0.170329	0.523107	-0.970874	-1.75445	0.298873	1.68957	1.24665	NA	NA	NA	NA	NA	NA	NA
chr2_1825800_1826400	0.740788	0.151501	0.530481	-0.104346	-1.69888	0.560045	0.312312	1.15218	0.881744	0.298636	0.542447	-2.25893	1.45086	-1.55696	0.135164	0.0729357
chr2_182601000_182601600	0.230235	0.00173627	0.00084686	0.234507	-4.49199	-3.56831	0.191206	1.29726	0.954929	NA	NA	NA	NA	NA	NA	NA
chr2_182601600_182602200	0.72045	0.104039	0.0068181	0.0829018	-2.24082	-3.00719	0.229337	1.33366	1.02943	NA	NA	NA	NA	NA	NA	NA
chr2_182602200_182602800	0.701791	0.329415	0.0713451	-0.100577	-1.50529	-2.15885	0.25999	1.51656	1.15178	NA	NA	NA	NA	NA	NA	NA
chr2_182608200_182608800	0.466877	0.271877	0.401649	0.224988	-1.33547	-0.797413	0.305017	1.1915	0.936351	NA	NA	NA	NA	NA	NA	NA
chr2_182608800_182609400	0.0565403	0.383284	0.0216241	0.523349	-1.42437	-2.94633	0.263112	1.60807	1.2111	NA	NA	NA	NA	NA	NA	NA
chr2_182637000_182637600	0.22385	0.932607	0.267377	-0.412772	0.152543	-1.50788	0.33184	1.7877	1.33246	0.671472	0.376365	1.66042	2.22964	0.744702	0.465113	0.124158
chr2_1826400_1827000	0.805076	0.0146094	0.0101776	0.0472435	-3.00558	-2.41827	0.189632	1.15464	0.877508	NA	NA	NA	NA	NA	NA	NA
chr2_182643000_182643600	0.335688	0.0924985	0.398905	-0.251866	-2.69491	-0.979081	0.257121	1.54711	1.14291	NA	NA	NA	NA	NA	NA	NA
chr2_182649000_182649600	0.428212	0.354699	0.163064	-0.204453	-1.30126	-1.53338	0.254319	1.38269	1.07041	NA	NA	NA	NA	NA	NA	NA
chr2_182650800_182651400	0.80378	0.567101	0.601888	0.0832805	-0.831702	0.575068	0.332026	1.43601	1.08984	0.523613	0.580008	-1.40677	1.80274	-0.78035	0.444323	0.1208
chr2_18265200_18265800	0.813161	0.636618	0.014257	0.061763	-0.594771	-2.56781	0.258868	1.24525	0.982524	NA	NA	NA	NA	NA	NA	NA
chr2_18265800_18266400	0.874976	0.95326	0.176118	0.0463538	-0.0660921	-1.2194	0.291924	1.11754	0.87861	NA	NA	NA	NA	NA	NA	NA
chr2_18266400_18267000	0.723547	0.30123	0.67334	0.114634	-1.54058	-0.49193	0.320835	1.4627	1.15468	NA	NA	NA	NA	NA	NA	NA
chr2_18267000_18267600	0.097255	0.472178	0.119019	0.420682	-0.96055	-1.62121	0.245191	1.318	1.00812	NA	NA	NA	NA	NA	NA	NA
chr2_182671200_182671800	0.131361	0.206382	0.290696	-0.412387	-1.85785	-1.19451	0.265335	1.43622	1.10918	NA	NA	NA	NA	NA	NA	NA
chr2_182672400_182673000	0.95195	0.549548	0.738009	0.017841	-0.850632	-0.363251	0.293437	1.40423	1.07524	NA	NA	NA	NA	NA	NA	NA
chr2_18268200_18268800	0.357865	0.909528	0.0444254	0.25243	-0.169183	-2.39408	0.270028	1.47544	1.13755	NA	NA	NA	NA	NA	NA	NA
chr2_182686800_182687400	0.510847	0.00234262	0.863192	-0.150211	-3.88515	-0.158881	0.225535	1.16093	0.913619	NA	NA	NA	NA	NA	NA	NA
chr2_182687400_182688000	0.646457	0.134933	0.721521	0.133627	-2.49751	-0.436611	0.288185	1.62241	1.21269	NA	NA	NA	NA	NA	NA	NA
chr2_18268800_18269400	0.150402	0.813969	0.234146	0.715476	0.601466	-2.38758	0.483882	2.53209	1.96352	0.634901	0.350699	2.98905	3.2042	0.932853	0.362022	0.107748
chr2_182697000_182697600	0.226197	0.315274	0.212088	-0.423072	-1.50721	1.48376	0.341892	1.47398	1.16192	0.388638	0.332925	-2.99097	1.87688	-1.59359	0.12671	0.0715318
chr2_182703600_182704200	0.78167	0.466385	0.258406	0.082133	-1.17624	-1.41829	0.293518	1.59286	1.22943	NA	NA	NA	NA	NA	NA	NA
chr2_18271200_18271800	0.692514	0.198168	0.450007	0.121658	-1.58624	-0.723894	0.304484	1.20349	0.94487	NA	NA	NA	NA	NA	NA	NA
chr2_182715600_182716200	0.393837	0.0255077	0.247743	0.25654	-2.60771	1.02336	0.296229	1.10523	0.866913	0.193638	0.361288	-3.63107	1.40466	-2.58501	0.0176909	0.0423111
chr2_182716200_182716800	0.849565	0.000238298	0.746633	0.0437322	-3.59529	0.21186	0.228443	0.853902	0.649307	0.0576815	0.644466	-3.80715	1.07273	-3.54903	0.00201294	0.0246859
chr2_182716800_182717400	0.505149	0.00336285	0.00618778	-0.130979	-3.42738	-2.47967	0.194015	1.06944	0.837521	NA	NA	NA	NA	NA	NA	NA
chr2_18271800_18272400	0.859205	0.249411	5.42865e-07	0.0548671	-1.14031	4.68212	0.306474	0.969482	0.725426	0.354086	0.00359932	-5.82244	1.21084	-4.80859	0.000106863	0.0122427
chr2_18272400_18273000	0.524691	0.934664	2.88879e-06	0.246765	-0.0984325	5.18551	0.383061	1.18997	0.889425	0.671788	0.0045083	-5.28395	1.48564	-3.55669	0.00197748	0.0245753
chr2_182766600_182767200	0.93468	0.0900148	0.0498208	-0.019556	-2.61208	-2.25044	0.236476	1.4875	1.09773	NA	NA	NA	NA	NA	NA	NA
chr2_182767200_182767800	0.116413	0.0340838	0.00270961	0.331912	-2.92642	-3.20815	0.204869	1.31345	0.975193	NA	NA	NA	NA	NA	NA	NA
chr2_182792400_182793000	0.377338	0.776256	0.28943	-0.253139	-0.414876	-1.16975	0.28219	1.44577	1.08328	NA	NA	NA	NA	NA	NA	NA
chr2_182811000_182811600	0.189012	0.326511	0.484409	-0.407915	-1.71615	-0.900745	0.302998	1.71846	1.2711	NA	NA	NA	NA	NA	NA	NA
chr2_182811600_182812200	0.097762	0.321645	0.673365	0.529652	-1.67745	-0.521734	0.309195	1.6626	1.22473	NA	NA	NA	NA	NA	NA	NA
chr2_182814000_182814600	0.445535	0.0282221	0.0140638	0.147174	-2.85626	-2.37947	0.190198	1.23435	0.908432	NA	NA	NA	NA	NA	NA	NA
chr2_182814600_182815200	0.810831	0.0572014	0.0301012	0.0542166	-2.89118	-2.44582	0.224383	1.45767	1.07047	NA	NA	NA	NA	NA	NA	NA
chr2_182819400_182820000	0.837671	0.575288	0.26035	-0.0534839	-0.791724	-1.22077	0.258641	1.39655	1.06264	NA	NA	NA	NA	NA	NA	NA
chr2_1828200_1828800	0.0384472	0.0307172	0.717709	-0.547494	-3.23349	-0.394193	0.252028	1.42094	1.0794	NA	NA	NA	NA	NA	NA	NA
chr2_182820000_182820600	0.861531	0.360597	0.598694	-0.0517509	-1.27992	-0.57942	0.293977	1.37707	1.08846	NA	NA	NA	NA	NA	NA	NA
chr2_182848800_182849400	0.1178	0.725562	0.203032	0.597865	-0.711504	-1.99462	0.37049	2.00662	1.53025	NA	NA	NA	NA	NA	NA	NA
chr2_182865600_182866200	0.975135	0.162132	0.752589	0.00991603	-1.73483	0.302394	0.315313	1.20826	0.94991	0.304303	0.646712	-2.03723	1.53696	-1.3255	0.199949	0.0831155
chr2_182866200_182866800	0.659497	0.0077417	4.37459e-05	-0.0852528	-3.32219	-4.32481	0.191433	1.15789	0.894853	NA	NA	NA	NA	NA	NA	NA
chr2_182866800_182867400	0.862421	0.00589966	0.00554887	-0.0334011	-3.53187	-2.67483	0.19098	1.18516	0.890165	NA	NA	NA	NA	NA	NA	NA
chr2_182871000_182871600	0.120519	0.137928	0.670917	0.57592	1.87774	0.416267	0.359647	1.22954	0.969416	0.290844	0.612851	1.46148	1.56574	0.93341	0.361741	0.107716
chr2_1828800_1829400	0.968865	0.993787	0.567099	-0.0162482	0.0156231	-0.858841	0.412578	1.98864	1.48287	0.684495	0.561828	0.874464	2.48064	0.352516	0.728139	0.169148
chr2_182894400_182895000	0.582264	0.111863	0.24467	0.132958	-2.35233	-1.25195	0.238903	1.43298	1.05351	NA	NA	NA	NA	NA	NA	NA
chr2_182895600_182896200	0.0253995	0.152757	0.953517	0.659278	-2.05077	-0.0642616	0.279199	1.39526	1.09261	NA	NA	NA	NA	NA	NA	NA
chr2_182901600_182902200	0.315557	0.0735113	0.753577	0.249447	-2.14208	0.288747	0.244093	1.15205	0.910809	0.247833	0.647045	-2.43082	1.46861	-1.65519	0.113494	0.0692634
chr2_182902200_182902800	0.149319	0.249882	0.0438761	-0.381574	-1.96066	-2.60819	0.257351	1.66863	1.23583	NA	NA	NA	NA	NA	NA	NA
chr2_182919600_182920200	0.561051	0.166414	0.0389401	-0.142194	-1.73814	-2.09301	0.241706	1.22336	0.966114	NA	NA	NA	NA	NA	NA	NA
chr2_182955600_182956200	0.0402834	0.0109601	0.0415112	0.391225	-3.18903	-1.84446	0.181915	1.17036	0.863297	NA	NA	NA	NA	NA	NA	NA
chr2_182985000_182985600	0.235673	0.426189	0.139088	-0.301236	-1.11086	-1.59542	0.248563	1.37569	1.04788	NA	NA	NA	NA	NA	NA	NA
chr2_182985600_182986200	0.885275	0.338789	0.0374263	0.0305331	-1.15042	-1.96675	0.209697	1.18211	0.900176	NA	NA	NA	NA	NA	NA	NA
chr2_182994000_182994600	0.314701	0.0579059	0.441628	0.267716	-2.89132	-0.877659	0.261498	1.46214	1.12445	NA	NA	NA	NA	NA	NA	NA
chr2_1830000_1830600	0.135091	0.0630522	0.000488958	0.306085	-2.40009	-3.70204	0.19892	1.23989	0.938837	NA	NA	NA	NA	NA	NA	NA
chr2_183018000_183018600	0.828202	0.192308	0.863799	0.0558233	-1.7107	0.167313	0.254846	1.28048	0.966435	0.321656	0.685746	-1.87801	1.60425	-1.17065	0.255501	0.0915625
chr2_183037800_183038400	0.7284	0.255004	0.243021	-0.113798	-1.99842	-1.60702	0.324443	1.71968	1.34746	NA	NA	NA	NA	NA	NA	NA
chr2_183038400_183039000	0.446312	0.0564366	0.0109556	0.202624	-2.78943	-3.01487	0.262311	1.40175	1.10638	NA	NA	NA	NA	NA	NA	NA
chr2_1830600_1831200	0.95573	0.0388435	0.000362247	0.0111353	-2.68179	-3.81781	0.198804	1.23723	0.941487	NA	NA	NA	NA	NA	NA	NA
chr2_183070800_183071400	0.188148	0.68015	0.498986	-0.502536	-0.566877	0.7257	0.37253	1.36074	1.05945	0.579917	0.525222	-1.29258	1.72454	-0.749519	0.46227	0.123682
chr2_183071400_183072000	0.82102	0.432339	0.226533	-0.0765988	-1.08706	-1.3249	0.33542	1.36449	1.07147	NA	NA	NA	NA	NA	NA	NA
chr2_183072000_183072600	0.706058	0.0266693	0.00566462	-0.0762429	-2.54033	-2.54276	0.200099	1.08586	0.84857	NA	NA	NA	NA	NA	NA	NA
chr2_183078600_183079200	0.465075	0.00699388	0.0320816	0.143135	-3.44167	-2.00576	0.193258	1.18237	0.88916	NA	NA	NA	NA	NA	NA	NA
chr2_1831200_1831800	0.639783	0.283814	0.0142158	-0.128745	-1.41638	-2.66458	0.27211	1.29617	1.01907	NA	NA	NA	NA	NA	NA	NA
chr2_183121800_183122400	0.00423708	0.932606	0.136765	0.850361	0.121974	-1.62653	0.273154	1.42944	1.06177	0.671472	0.264975	1.7485	1.78063	0.981956	0.337852	0.104163
chr2_183124200_183124800	0.893572	0.834789	0.741854	0.0406956	-0.221402	0.260551	0.301433	1.05171	0.783193	0.642372	0.642527	-0.481953	1.31129	-0.36754	0.717077	0.167215
chr2_183124800_183125400	0.576505	0.558246	0.0368188	0.176726	0.683023	-1.95031	0.312735	1.15271	0.88956	0.518965	0.137819	2.63333	1.45604	1.80855	0.0855816	0.063951
chr2_183126000_183126600	0.0521131	0.135204	0.69188	0.490815	-1.90527	-0.38336	0.241959	1.23858	0.95738	NA	NA	NA	NA	NA	NA	NA
chr2_183139200_183139800	0.0731847	0.622028	0.208917	0.617783	-0.925303	-1.76668	0.331857	1.8562	1.37361	NA	NA	NA	NA	NA	NA	NA
chr2_183150000_183150600	0.630712	0.028063	0.0653678	-0.100699	-2.95416	-1.82719	0.207177	1.27525	0.952689	NA	NA	NA	NA	NA	NA	NA
chr2_183153000_183153600	0.371112	0.102339	0.726739	0.261907	-2.60506	-0.418327	0.288131	1.54244	1.1851	NA	NA	NA	NA	NA	NA	NA
chr2_183153600_183154200	0.0606709	0.0840227	0.366575	0.520069	-2.34475	-0.948994	0.266067	1.30881	1.03402	NA	NA	NA	NA	NA	NA	NA
chr2_183172200_183172800	0.75644	0.0756118	0.206634	0.0875565	-3.15337	-1.65471	0.279544	1.70899	1.27992	NA	NA	NA	NA	NA	NA	NA
chr2_183178800_183179400	0.343346	0.00249708	0.00331887	-0.173383	-3.94973	-2.82085	0.179878	1.18907	0.878763	NA	NA	NA	NA	NA	NA	NA
chr2_183179400_183180000	0.53881	0.00656373	0.00470536	0.125434	-3.93861	-3.04121	0.201581	1.34115	0.990232	NA	NA	NA	NA	NA	NA	NA
chr2_1831800_1832400	0.439911	0.543067	0.00315062	0.198165	-0.706595	-2.90482	0.252925	1.14764	0.899175	NA	NA	NA	NA	NA	NA	NA
chr2_183195600_183196200	0.0709034	0.956426	0.291899	0.590297	-0.0882209	-1.30914	0.314411	1.60021	1.21871	NA	NA	NA	NA	NA	NA	NA
chr2_1832400_1833000	0.647641	0.0335346	0.259501	-0.124512	-2.35025	-0.950149	0.2695	1.05133	0.825565	NA	NA	NA	NA	NA	NA	NA
chr2_183257400_183258000	0.102346	0.297488	0.0501591	-0.410497	-1.6221	-2.30964	0.243058	1.52798	1.12839	NA	NA	NA	NA	NA	NA	NA
chr2_183258000_183258600	0.275287	0.191976	0.0675191	-0.291759	-2.27942	-2.38865	0.262203	1.70486	1.25595	NA	NA	NA	NA	NA	NA	NA
chr2_183260400_183261000	0.393978	0.00303499	0.000215065	0.172933	-2.99688	-3.06932	0.199747	0.923467	0.722475	NA	NA	NA	NA	NA	NA	NA
chr2_183261000_183261600	0.71532	0.0170879	1.06328e-05	0.0624034	-2.45727	-4.04431	0.169375	0.969105	0.755871	NA	NA	NA	NA	NA	NA	NA
chr2_18327000_18327600	0.834624	0.249848	0.567855	0.0668652	-2.08307	-0.755064	0.317304	1.77268	1.30625	NA	NA	NA	NA	NA	NA	NA
chr2_1833000_1833600	0.634014	0.000773596	0.145934	-0.0989056	-3.21986	-1.00203	0.20548	0.853868	0.669976	NA	NA	NA	NA	NA	NA	NA
chr2_183300000_183300600	0.792516	0.0044761	0.00674382	-0.0551893	-3.36763	-2.51593	0.207816	1.08942	0.859942	NA	NA	NA	NA	NA	NA	NA
chr2_183300600_183301200	0.0416342	0.000889748	0.0833356	0.438468	-3.82206	-1.45625	0.205357	1.02798	0.810956	NA	NA	NA	NA	NA	NA	NA
chr2_183301200_183301800	0.00818868	0.0300198	0.00778389	0.583425	-2.97196	-2.76306	0.204993	1.30005	0.963764	NA	NA	NA	NA	NA	NA	NA
chr2_18331800_18332400	0.248059	0.422042	0.0381289	-0.327369	-1.13846	-2.40052	0.277512	1.39716	1.10307	NA	NA	NA	NA	NA	NA	NA
chr2_183322200_183322800	0.787914	0.79462	0.113137	0.114526	0.358353	1.76375	0.421658	1.36354	1.07842	0.628275	0.241051	-1.40539	1.73846	-0.808413	0.428365	0.118173
chr2_18332400_18333000	0.241947	0.0506088	0.0170137	-0.270397	-2.33286	-2.28716	0.226194	1.14212	0.901348	NA	NA	NA	NA	NA	NA	NA
chr2_183357600_183358200	0.784007	0.431279	0.444691	0.0844263	-1.39699	-1.0036	0.305068	1.74944	1.29456	NA	NA	NA	NA	NA	NA	NA
chr2_1833600_1834200	0.814286	0.107994	0.284981	0.0762466	-1.9478	-0.977241	0.321546	1.17311	0.896513	NA	NA	NA	NA	NA	NA	NA
chr2_183389400_183390000	0.545304	4.4632e-05	0.000440649	-0.103756	-5.41216	-3.33761	0.169464	1.12154	0.838158	NA	NA	NA	NA	NA	NA	NA
chr2_183404400_183405000	0.893477	0.0197543	0.0124079	0.0292986	-3.1812	-2.63726	0.216821	1.28663	0.986801	NA	NA	NA	NA	NA	NA	NA
chr2_183405000_183405600	0.407491	0.118321	0.00985009	0.168033	-2.03077	-2.57822	0.19981	1.26031	0.930937	NA	NA	NA	NA	NA	NA	NA
chr2_18342600_18343200	0.513546	0.0750617	0.574849	-0.154534	-2.04623	0.484762	0.233528	1.10676	0.854102	0.249167	0.56594	-2.53099	1.398	-1.81043	0.0852798	0.0638798
chr2_18343200_18343800	0.41831	0.07774	0.48834	-0.191235	-1.99005	0.589353	0.232793	1.0868	0.839278	0.25151	0.519514	-2.5794	1.37314	-1.87847	0.0749734	0.0615839
chr2_183436200_183436800	0.54118	0.78632	0.144508	-0.165014	0.398041	-1.65161	0.266755	1.45427	1.10024	0.625256	0.272214	2.04965	1.82358	1.12397	0.274335	0.0944522
chr2_183471000_183471600	0.536531	0.064927	0.898148	0.177201	-2.39032	-0.12616	0.283173	1.24413	0.976714	NA	NA	NA	NA	NA	NA	NA
chr2_183475200_183475800	0.30017	0.392729	0.375655	-0.306941	-1.34694	-1.03217	0.290773	1.55164	1.14652	NA	NA	NA	NA	NA	NA	NA
chr2_183478200_183478800	0.00150774	0.0267943	0.0651788	-0.722751	-3.08258	-1.86372	0.205503	1.31883	0.971011	NA	NA	NA	NA	NA	NA	NA
chr2_183478800_183479400	0.0265754	0.0469896	0.546837	-0.619985	-2.04236	-0.461325	0.264833	0.982848	0.756381	NA	NA	NA	NA	NA	NA	NA
chr2_1834800_1835400	0.101322	0.326676	0.0279984	0.403012	-1.46294	-2.50917	0.237879	1.46542	1.08267	NA	NA	NA	NA	NA	NA	NA
chr2_183505200_183505800	0.819499	0.207443	0.745921	0.0720403	-2.17593	-0.411413	0.312751	1.68617	1.25723	NA	NA	NA	NA	NA	NA	NA
chr2_183509400_183510000	0.813426	0.000231425	0.00254731	-0.0396614	-4.65801	-2.69975	0.166473	1.10347	0.814669	NA	NA	NA	NA	NA	NA	NA
chr2_183510600_183511200	0.269442	0.367095	0.0718219	0.296762	-1.46242	-2.21116	0.263397	1.59521	1.18179	NA	NA	NA	NA	NA	NA	NA
chr2_183511200_183511800	0.462905	0.0675202	0.204237	0.191568	-2.98623	-1.50854	0.257387	1.57016	1.16052	NA	NA	NA	NA	NA	NA	NA
chr2_183512400_183513000	0.206064	0.0484018	0.666669	-0.353188	-3.2096	-0.513173	0.272838	1.55511	1.17885	NA	NA	NA	NA	NA	NA	NA
chr2_1835400_1836000	0.935618	0.0520031	0.54395	0.0213158	-2.25099	-0.533599	0.261519	1.10912	0.868576	NA	NA	NA	NA	NA	NA	NA
chr2_183543000_183543600	0.292737	0.385172	0.902836	-0.353274	-1.29737	-0.1428	0.329454	1.4706	1.15918	NA	NA	NA	NA	NA	NA	NA
chr2_183544200_183544800	0.299153	0.0606261	0.995029	-0.290424	-2.65307	0.00672045	0.274536	1.35705	1.06918	0.237503	0.718838	-2.65979	1.72764	-1.53955	0.139343	0.0735054
chr2_183545400_183546000	0.0320775	0.00119437	0.950344	0.54378	-3.24936	0.0442885	0.241054	0.90106	0.704838	0.0870311	0.709589	-3.29365	1.14399	-2.8791	0.00927655	0.035857
chr2_18354600_18355200	0.695393	0.991519	0.196183	-0.113204	-0.0160853	-1.49916	0.286154	1.49982	1.13224	NA	NA	NA	NA	NA	NA	NA
chr2_183546000_183546600	0.223725	0.00527937	0.722836	0.33178	-2.88959	-0.261662	0.266655	0.955251	0.730374	NA	NA	NA	NA	NA	NA	NA
chr2_183546600_183547200	0.0822617	0.257268	0.00560716	0.44402	-1.36828	-2.79879	0.246356	1.18318	0.932732	NA	NA	NA	NA	NA	NA	NA
chr2_183586200_183586800	0.120172	0.0729972	0.0261853	0.374088	-2.74048	-2.55751	0.23338	1.4711	1.08938	NA	NA	NA	NA	NA	NA	NA
chr2_183586800_183587400	0.689437	0.123845	0.0161964	0.0928377	-2.37965	-2.83159	0.229918	1.49991	1.10663	NA	NA	NA	NA	NA	NA	NA
chr2_1836000_1836600	0.712158	0.18835	0.364399	-0.127182	-1.82071	0.97662	0.341221	1.35033	1.05923	0.319328	0.444546	-2.79733	1.71621	-1.62995	0.118761	0.0701635
chr2_183604200_183604800	0.0237459	0.983377	0.225534	0.674368	-0.0297907	-1.30645	0.282006	1.41707	1.05422	NA	NA	NA	NA	NA	NA	NA
chr2_18364200_18364800	0.734012	0.0297051	0.00344558	0.0757754	-2.75816	-3.02423	0.220792	1.20401	0.946485	NA	NA	NA	NA	NA	NA	NA
chr2_18364800_18365400	0.735987	0.00343763	0.00347661	0.0697628	-3.86327	-2.98191	0.204856	1.20873	0.934276	NA	NA	NA	NA	NA	NA	NA
chr2_183711600_183712200	0.0898597	0.723938	0.188528	0.587282	0.591441	-1.76095	0.334268	1.65777	1.30655	0.599719	0.313105	2.35239	2.11075	1.11448	0.278288	0.0950081
chr2_183726600_183727200	0.460089	0.746541	0.121168	-0.202819	-0.487761	-1.78074	0.270779	1.49432	1.11406	NA	NA	NA	NA	NA	NA	NA
chr2_183740400_183741000	0.021463	0.453185	0.876307	0.771894	-1.12198	0.179002	0.316862	1.47491	1.13954	0.464303	0.689489	-1.30099	1.86384	-0.698012	0.493206	0.12876
chr2_183769200_183769800	0.212112	0.453714	0.0465336	0.274815	-0.930642	-1.88963	0.215216	1.22483	0.907324	NA	NA	NA	NA	NA	NA	NA
chr2_183772800_183773400	0.939375	0.324363	0.112125	-0.0178079	-1.39659	-1.68621	0.232051	1.39217	1.02799	NA	NA	NA	NA	NA	NA	NA
chr2_183789000_183789600	0.113713	0.0726178	0.0144805	-0.629384	-2.40715	2.57038	0.385474	1.29035	0.986016	0.247164	0.0867029	-4.97753	1.62396	-3.06507	0.00610966	0.0324151
chr2_183791400_183792000	0.027492	0.0937162	0.0439747	-0.507771	-2.27875	-2.08883	0.218321	1.31333	0.99024	NA	NA	NA	NA	NA	NA	NA
chr2_183792000_183792600	0.476794	0.0223281	0.0307636	-0.176148	-2.43106	-1.79549	0.24426	1.00514	0.789258	NA	NA	NA	NA	NA	NA	NA
chr2_183792600_183793200	0.289623	0.0993211	0.151298	-0.262158	-1.58905	-1.07043	0.242877	0.932159	0.725589	NA	NA	NA	NA	NA	NA	NA
chr2_183837600_183838200	0.857258	0.126491	0.0731054	-0.0420877	-2.09853	-1.91274	0.231848	1.33242	1.02717	NA	NA	NA	NA	NA	NA	NA
chr2_183841800_183842400	0.204333	0.327714	0.0724262	0.600247	-1.60914	2.35933	0.46187	1.61539	1.26382	0.395431	0.193079	-3.96847	2.05103	-1.93487	0.0672771	0.0598411
chr2_183842400_183843000	0.338124	0.458841	0.0215651	0.448322	-1.16405	2.95506	0.460029	1.54974	1.21409	0.467363	0.105909	-4.11911	1.96868	-2.09232	0.0493699	0.0551442
chr2_183849000_183849600	0.482442	0.21267	0.685539	-0.200454	-1.30248	-0.325456	0.281594	1.02129	0.795439	NA	NA	NA	NA	NA	NA	NA
chr2_183849600_183850200	0.602873	0.970978	0.116142	-0.120757	-0.029907	-0.990374	0.229477	0.814717	0.610825	NA	NA	NA	NA	NA	NA	NA
chr2_183850200_183850800	0.631934	0.164805	0.0039369	-0.109543	-1.83081	-3.13815	0.226185	1.28352	0.998656	NA	NA	NA	NA	NA	NA	NA
chr2_18387000_18387600	0.432806	0.132626	0.00204911	0.185599	-1.81194	-3.13375	0.233205	1.16981	0.922064	NA	NA	NA	NA	NA	NA	NA
chr2_183885600_183886200	0.955391	0.0116511	0.0506485	0.0127586	-3.60709	-2.09283	0.226048	1.3364	1.02479	NA	NA	NA	NA	NA	NA	NA
chr2_183888600_183889200	0.377616	0.127491	0.13887	-0.211669	-2.26276	-1.61961	0.2361	1.44064	1.06315	NA	NA	NA	NA	NA	NA	NA
chr2_183889200_183889800	0.690389	0.00488098	0.0957039	0.0797851	-2.98573	-1.32935	0.198236	0.976843	0.771019	NA	NA	NA	NA	NA	NA	NA
chr2_183892800_183893400	0.628283	0.657567	0.00590049	0.122523	-0.572257	-3.00558	0.25029	1.27723	1.00858	NA	NA	NA	NA	NA	NA	NA
chr2_183893400_183894000	0.339454	0.0285305	0.00149216	0.220427	-2.4849	-2.96845	0.226817	1.07614	0.843075	NA	NA	NA	NA	NA	NA	NA
chr2_1839000_1839600	0.776767	0.0354892	0.382936	-0.070024	-2.55351	-0.807784	0.244596	1.15572	0.911283	NA	NA	NA	NA	NA	NA	NA
chr2_183934800_183935400	0.749032	0.482741	0.403691	0.084369	-0.980229	-0.8616	0.261137	1.37796	1.01618	NA	NA	NA	NA	NA	NA	NA
chr2_183937200_183937800	0.979105	0.0175277	0.0700883	-0.00579865	-3.16178	-1.81881	0.21943	1.25239	0.965781	NA	NA	NA	NA	NA	NA	NA
chr2_18396000_18396600	0.02928	0.197605	0.00758073	0.518095	-1.92891	-3.09538	0.225519	1.46157	1.0756	NA	NA	NA	NA	NA	NA	NA
chr2_18396600_18397200	0.718121	0.300441	0.503158	0.0964372	-1.34215	-0.681775	0.264475	1.27218	1.00515	NA	NA	NA	NA	NA	NA	NA
chr2_183975000_183975600	0.41371	0.142379	0.0552212	-0.191128	-2.18121	-2.1349	0.230351	1.44502	1.06717	NA	NA	NA	NA	NA	NA	NA
chr2_183975600_183976200	0.140484	0.0943672	0.00650437	0.300683	-2.08871	-2.66134	0.198215	1.20631	0.905085	NA	NA	NA	NA	NA	NA	NA
chr2_183976200_183976800	0.0307723	0.118956	0.628888	0.605451	-2.14461	-0.511172	0.266158	1.33336	1.04607	NA	NA	NA	NA	NA	NA	NA
chr2_183992400_183993000	0.719285	0.0257029	0.127482	-0.0670933	-2.62743	-1.30248	0.184799	1.11521	0.829238	NA	NA	NA	NA	NA	NA	NA
chr2_184018200_184018800	0.523039	0.109578	0.0695243	-0.142787	-1.95786	-1.74119	0.220766	1.18471	0.92259	NA	NA	NA	NA	NA	NA	NA
chr2_184049400_184050000	0.464556	0.0218466	0.909469	-0.169488	-2.89673	-0.106023	0.228571	1.19293	0.924017	NA	NA	NA	NA	NA	NA	NA
chr2_184092600_184093200	0.0733425	0.119661	0.723032	0.589917	-2.67308	-0.465507	0.317073	1.66524	1.30032	NA	NA	NA	NA	NA	NA	NA
chr2_184165200_184165800	0.240251	0.74067	0.486229	-0.33797	-0.502603	-0.783417	0.281679	1.50361	1.11019	NA	NA	NA	NA	NA	NA	NA
chr2_184165800_184166400	0.225292	0.762527	0.349356	-0.351986	0.457716	-1.06506	0.283877	1.5001	1.11904	0.615673	0.434658	1.52278	1.87151	0.813665	0.425419	0.117702
chr2_184233000_184233600	0.0691916	0.513008	0.215426	-0.673309	-0.87484	1.31895	0.356308	1.32033	1.04062	0.495779	0.335324	-2.19379	1.68112	-1.30496	0.206723	0.0841483
chr2_18423600_18424200	0.337151	0.339823	0.395926	0.310076	-1.34293	0.918921	0.317521	1.38293	1.06585	0.401889	0.464449	-2.26185	1.74601	-1.29544	0.209921	0.0846715
chr2_1842600_1843200	0.483724	9.46828e-05	0.00216273	-0.13946	-3.1081	1.72406	0.196491	0.683062	0.510429	0.0454562	0.0333022	-4.83216	0.852708	-5.66684	1.51485e-05	0.00734171
chr2_1843200_1843800	0.0687178	0.203035	0.986834	-0.545466	-1.39312	-0.0139762	0.288133	1.0688	0.839416	NA	NA	NA	NA	NA	NA	NA
chr2_18437400_18438000	0.963992	0.965446	0.539762	-0.0149349	0.0676649	-0.721552	0.327881	1.54804	1.16233	0.678976	0.547785	0.789217	1.93583	0.40769	0.687832	0.161983
chr2_1843800_1844400	0.0829432	0.365309	0.289101	-0.500772	-1.21115	-1.12259	0.278496	1.31614	1.03888	NA	NA	NA	NA	NA	NA	NA
chr2_184423800_184424400	0.28888	0.802705	0.878459	-0.294799	-0.303304	-0.14525	0.272688	1.20249	0.941186	NA	NA	NA	NA	NA	NA	NA
chr2_18444000_18444600	0.948046	0.227621	0.738499	0.020602	-1.91189	0.402458	0.313353	1.54991	1.19362	0.341825	0.641154	-2.31435	1.95626	-1.18305	0.250663	0.090812
chr2_184481400_184482000	0.563888	0.00270355	0.149261	-0.23963	3.92663	1.33122	0.410319	1.19327	0.897701	0.108711	0.276982	2.59541	1.49324	1.7381	0.0975664	0.066293
chr2_184482000_184482600	0.613265	0.00247117	0.00249408	-0.30741	4.95619	3.76556	0.601431	1.49024	1.13347	0.106028	0.0358062	1.19063	1.87231	0.635912	0.532044	0.135167
chr2_184485600_184486200	0.491762	0.66071	0.103572	0.307234	-0.681817	2.04683	0.441016	1.53686	1.21648	0.57068	0.230592	-2.72865	1.96004	-1.39214	0.179169	0.0799137
chr2_184524000_184524600	0.957555	0.0103051	0.00881405	-0.0106185	-3.19239	-2.51822	0.197735	1.1606	0.894363	NA	NA	NA	NA	NA	NA	NA
chr2_184524600_184525200	0.89272	0.0518052	0.00436341	-0.0308747	-2.31318	-2.78449	0.226863	1.13874	0.897819	NA	NA	NA	NA	NA	NA	NA
chr2_184525200_184525800	0.472544	0.32627	0.0941313	0.198722	-1.47894	-1.99132	0.2729	1.48018	1.1492	NA	NA	NA	NA	NA	NA	NA
chr2_184529400_184530000	0.117393	0.0839942	0.47652	0.436227	-2.62833	-0.812484	0.270011	1.46696	1.12594	NA	NA	NA	NA	NA	NA	NA
chr2_184530000_184530600	0.570572	0.00365346	0.17785	-0.127059	-3.64327	-1.25079	0.221371	1.14856	0.904965	NA	NA	NA	NA	NA	NA	NA
chr2_184558800_184559400	0.43941	0.274478	0.534335	0.272339	-1.97597	0.862108	0.347211	1.77275	1.37023	0.367266	0.544687	-2.83808	2.24057	-1.26668	0.219824	0.0861942
chr2_184560000_184560600	0.559245	0.000334421	0.00120338	-0.111631	-4.09639	-2.85087	0.188878	1.00284	0.791186	NA	NA	NA	NA	NA	NA	NA
chr2_184560600_184561200	0.738471	2.26688e-05	0.00942703	-0.0672698	-4.65559	-2.00083	0.199488	0.91765	0.717719	NA	NA	NA	NA	NA	NA	NA
chr2_184576200_184576800	0.0616588	0.00731172	0.46627	0.474257	-3.24957	0.654383	0.243617	1.12339	0.885929	0.141218	0.506595	-3.90395	1.43069	-2.72871	0.0129376	0.0391587
chr2_184598400_184599000	0.814467	0.144631	0.633904	-0.064986	-1.50191	-0.367696	0.274332	1.00083	0.763653	NA	NA	NA	NA	NA	NA	NA
chr2_184599000_184599600	0.0530499	0.0409808	0.00206878	0.397849	-2.4834	-3.03115	0.196963	1.15908	0.892848	NA	NA	NA	NA	NA	NA	NA
chr2_184609200_184609800	0.314259	0.109032	0.497157	0.442152	2.39905	0.782272	0.431481	1.44934	1.13714	0.273877	0.524382	1.61677	1.84219	0.877636	0.390563	0.112217
chr2_1846200_1846800	0.400479	0.0221352	0.0486437	0.185027	-3.16861	-2.02858	0.216719	1.30802	0.984023	NA	NA	NA	NA	NA	NA	NA
chr2_18463800_18464400	0.699461	0.00106629	0.0439751	-0.0798801	-4.44263	-1.9712	0.204803	1.21737	0.934481	NA	NA	NA	NA	NA	NA	NA
chr2_184646400_184647000	0.620908	0.0292056	0.0100785	-0.10652	-3.22986	-2.87106	0.212995	1.4052	1.04027	NA	NA	NA	NA	NA	NA	NA
chr2_184653600_184654200	0.476817	0.332392	0.594587	-0.231094	-1.73087	-0.72274	0.32047	1.75477	1.3425	NA	NA	NA	NA	NA	NA	NA
chr2_184663200_184663800	0.87942	0.0167245	0.0687598	-0.0365565	-3.5813	-2.04905	0.238781	1.40724	1.08255	NA	NA	NA	NA	NA	NA	NA
chr2_184680600_184681200	0.315429	0.0395602	0.0837487	-0.233841	-2.69204	-1.74362	0.22876	1.24686	0.972359	NA	NA	NA	NA	NA	NA	NA
chr2_184681200_184681800	0.251344	0.217335	0.0106339	0.310293	-2.21366	-3.5411	0.264912	1.75401	1.29356	NA	NA	NA	NA	NA	NA	NA
chr2_184681800_184682400	0.55675	0.147136	0.00683977	0.156614	-2.64344	-3.8172	0.263303	1.77292	1.30729	NA	NA	NA	NA	NA	NA	NA
chr2_18472800_18473400	0.145665	0.00731872	0.111725	0.30518	-3.48287	-1.49981	0.203907	1.20421	0.913283	NA	NA	NA	NA	NA	NA	NA
chr2_18473400_18474000	0.230731	0.204657	0.347078	0.332988	-1.73217	-1.00781	0.271799	1.33383	1.05381	NA	NA	NA	NA	NA	NA	NA
chr2_1847400_1848000	0.195206	0.198556	0.00612213	0.273084	-1.74825	-2.9157	0.205782	1.32758	0.983353	NA	NA	NA	NA	NA	NA	NA
chr2_18474000_18474600	0.789315	0.165383	0.843144	-0.0941504	-2.50166	-0.275938	0.349003	1.75631	1.38164	NA	NA	NA	NA	NA	NA	NA
chr2_18474600_18475200	0.100136	0.560427	0.970746	0.626414	-0.977404	-0.0484555	0.368393	1.65877	1.30952	NA	NA	NA	NA	NA	NA	NA
chr2_184749000_184749600	0.70252	0.606624	0.928395	-0.166536	0.865659	0.116857	0.431603	1.66229	1.28872	0.544204	0.704266	0.748802	2.10333	0.356007	0.725563	0.168688
chr2_184801800_184802400	0.261706	0.602156	0.266482	-0.321799	-0.810084	-1.29882	0.280931	1.53637	1.14553	NA	NA	NA	NA	NA	NA	NA
chr2_18485400_18486000	0.872135	0.0772385	0.0335377	-0.0358072	-2.63847	-2.36107	0.22045	1.43833	1.05619	NA	NA	NA	NA	NA	NA	NA
chr2_184859400_184860000	0.896837	0.450331	0.0434701	-0.0332651	-1.00194	-2.17571	0.254243	1.30873	1.02877	NA	NA	NA	NA	NA	NA	NA
chr2_184860000_184860600	0.983006	0.906451	0.00115504	0.00493695	0.123149	-2.9487	0.229714	1.03849	0.814801	0.664538	0.0244904	3.07185	1.31999	2.32718	0.030572	0.0486568
chr2_184860600_184861200	0.0205666	0.742718	0.115026	-0.670523	-0.473566	-1.81173	0.273145	1.42846	1.11383	NA	NA	NA	NA	NA	NA	NA
chr2_18489600_18490200	0.00732678	0.659348	0.0461668	0.627524	-0.541509	-1.87818	0.217001	1.21537	0.900203	NA	NA	NA	NA	NA	NA	NA
chr2_18491400_18492000	0.825708	0.382578	0.906816	-0.0830987	1.28073	-0.133858	0.373845	1.44372	1.13325	0.42615	0.698603	1.41458	1.83537	0.770736	0.449873	0.121718
chr2_184926600_184927200	0.576395	0.469662	0.0307563	-0.22148	-1.03229	2.54433	0.391817	1.40835	1.11838	0.473272	0.126368	-3.57662	1.79839	-1.98878	0.0605814	0.0582766
chr2_184927200_184927800	0.224216	0.153419	0.362751	0.373375	-1.92951	0.959726	0.300411	1.31496	1.03729	0.299604	0.443522	-2.88924	1.67484	-1.72508	0.0999327	0.0667835
chr2_184927800_184928400	0.946266	0.169294	0.712871	0.0228395	-2.36356	-0.489729	0.335858	1.67525	1.31734	NA	NA	NA	NA	NA	NA	NA
chr2_184930800_184931400	0.755859	0.187752	0.0829704	-0.0742553	-1.85499	-1.86395	0.236493	1.37383	1.0367	NA	NA	NA	NA	NA	NA	NA
chr2_184938000_184938600	0.00328084	0.0166934	0.593772	-0.686507	-3.11698	-0.494514	0.213561	1.2244	0.916533	NA	NA	NA	NA	NA	NA	NA
chr2_184972200_184972800	0.819737	0.00689165	0.00200554	0.0427679	-3.47719	-3.02268	0.18592	1.19211	0.88721	NA	NA	NA	NA	NA	NA	NA
chr2_184972800_184973400	0.444051	0.000917485	0.000134269	0.128095	-3.98202	-3.54845	0.164997	1.07436	0.802462	NA	NA	NA	NA	NA	NA	NA
chr2_184977600_184978200	0.678136	0.127412	0.538105	0.104145	-2.16982	-0.635973	0.248329	1.38117	1.02027	NA	NA	NA	NA	NA	NA	NA
chr2_185065200_185065800	0.52156	0.451489	0.23284	0.216142	-1.00788	1.27774	0.332986	1.3199	1.04779	0.463415	0.349632	-2.28562	1.68523	-1.35626	0.190131	0.0816306
chr2_185065800_185066400	0.848108	0.842152	0.0765019	0.0739147	-0.260189	1.89955	0.382356	1.29448	1.03279	0.644827	0.198135	-2.15974	1.656	-1.30419	0.206979	0.0841873
chr2_185085000_185085600	0.393258	0.949273	0.0796452	0.372989	-0.0947433	2.13378	0.43016	1.47591	1.17316	0.675528	0.202193	-2.22853	1.88537	-1.18201	0.251066	0.0908699
chr2_185089800_185090400	0.137482	0.191974	0.0289689	-0.368693	-1.98144	-2.53515	0.241135	1.48199	1.10119	NA	NA	NA	NA	NA	NA	NA
chr2_185095200_185095800	0.383641	0.18367	0.0544288	0.212836	-2.04709	-2.23311	0.240466	1.50166	1.11237	NA	NA	NA	NA	NA	NA	NA
chr2_185123400_185124000	0.539804	0.363053	0.904274	0.288675	1.62364	0.167398	0.465067	1.75598	1.37937	0.415165	0.697772	1.45624	2.23297	0.652157	0.521725	0.133488
chr2_185133000_185133600	0.632835	0.016737	0.00159475	-0.0910716	-3.22629	-3.2674	0.188546	1.2679	0.934763	NA	NA	NA	NA	NA	NA	NA
chr2_185133600_185134200	0.0404896	0.0522858	0.0215647	-0.423715	-2.55363	-2.26209	0.197241	1.25986	0.929382	NA	NA	NA	NA	NA	NA	NA
chr2_185145000_185145600	0.20764	0.0153891	0.00101582	0.236229	-3.1497	-3.31474	0.18314	1.22046	0.903744	NA	NA	NA	NA	NA	NA	NA
chr2_18516000_18516600	0.203956	0.116683	0.835789	0.396235	-2.57715	-0.257681	0.304629	1.59195	1.23161	NA	NA	NA	NA	NA	NA	NA
chr2_185184600_185185200	0.113076	0.00689895	0.136104	0.36679	-3.45861	-1.42832	0.22423	1.18591	0.930749	NA	NA	NA	NA	NA	NA	NA
chr2_185185200_185185800	0.183565	0.00437019	0.134213	0.320352	-4.00067	-1.55187	0.234938	1.29022	1.00618	NA	NA	NA	NA	NA	NA	NA
chr2_185216400_185217000	0.0272588	0.193626	0.130947	0.627686	-2.08915	-1.847	0.269436	1.56854	1.18705	NA	NA	NA	NA	NA	NA	NA
chr2_185241600_185242200	0.156341	0.0247409	0.0295426	0.314874	-3.36575	-2.40858	0.216168	1.41832	1.05026	NA	NA	NA	NA	NA	NA	NA
chr2_18525600_18526200	0.409495	0.207769	0.0414326	-0.207565	-1.99171	-2.43966	0.247889	1.54455	1.1414	NA	NA	NA	NA	NA	NA	NA
chr2_185274600_185275200	0.335121	0.386805	0.205114	0.403789	1.19843	1.3458	0.411723	1.36318	1.03739	0.428287	0.327038	-0.147364	1.71302	-0.0860255	0.932302	0.206829
chr2_185290800_185291400	0.407189	0.0114722	0.472166	-0.212862	-3.18759	-0.674971	0.252952	1.17813	0.926124	NA	NA	NA	NA	NA	NA	NA
chr2_185291400_185292000	0.214698	0.00906052	0.784849	-0.329469	-3.28172	-0.252939	0.25952	1.17027	0.917648	NA	NA	NA	NA	NA	NA	NA
chr2_18533400_18534000	0.917402	0.124459	0.0245972	-0.0237312	-2.34079	-2.59897	0.226774	1.47793	1.09401	NA	NA	NA	NA	NA	NA	NA
chr2_185347800_185348400	0.454897	0.0386149	0.00530843	-0.1519	-2.87118	-2.95479	0.200448	1.32292	0.97752	NA	NA	NA	NA	NA	NA	NA
chr2_185377200_185377800	0.56219	0.0211857	0.0890337	0.133652	-3.51869	-1.8818	0.227853	1.44103	1.06818	NA	NA	NA	NA	NA	NA	NA
chr2_185385000_185385600	0.639323	0.891485	0.451227	0.144239	0.196943	-0.814333	0.304436	1.43053	1.06581	0.660247	0.497877	1.01128	1.78392	0.566883	0.577101	0.142739
chr2_185413800_185414400	0.885057	0.897239	0.15374	0.0427893	-0.201547	-1.75917	0.29331	1.54646	1.19984	NA	NA	NA	NA	NA	NA	NA
chr2_185419200_185419800	0.545826	0.242073	0.89889	-0.19248	-1.92093	-0.152882	0.314788	1.60735	1.19234	NA	NA	NA	NA	NA	NA	NA
chr2_185424600_185425200	0.97462	0.0241951	0.0230515	0.00615195	-2.94807	-2.19034	0.191648	1.23713	0.910933	NA	NA	NA	NA	NA	NA	NA
chr2_185425200_185425800	0.592942	0.069365	0.0384841	-0.112807	-2.48482	-2.11671	0.208604	1.31581	0.974587	NA	NA	NA	NA	NA	NA	NA
chr2_185450400_185451000	0.754005	0.0687031	0.774906	0.0764337	-2.73846	-0.308079	0.241532	1.44646	1.06697	NA	NA	NA	NA	NA	NA	NA
chr2_185451000_185451600	0.40964	0.0138176	0.470916	-0.181132	-3.49461	-0.721277	0.216389	1.33034	0.986847	NA	NA	NA	NA	NA	NA	NA
chr2_185472600_185473200	0.823694	0.0979498	0.957263	-0.0605539	-1.88321	0.046614	0.269254	1.10001	0.862107	0.266306	0.71107	-1.92982	1.39759	-1.38083	0.182569	0.080483
chr2_185473200_185473800	0.870373	0.000877458	0.88827	-0.0386367	-4.22093	-0.12676	0.234607	1.13365	0.894074	NA	NA	NA	NA	NA	NA	NA
chr2_185473800_185474400	0.867068	0.000112315	0.0166157	0.0303938	-4.76407	-2.08756	0.179923	1.06162	0.819382	NA	NA	NA	NA	NA	NA	NA
chr2_18549000_18549600	0.544313	0.851251	0.0191026	0.143496	-0.257344	-2.5316	0.233789	1.35971	1.01787	NA	NA	NA	NA	NA	NA	NA
chr2_185494200_185494800	0.99671	0.157852	0.00958568	-0.000885807	-1.97837	-2.79399	0.212904	1.36333	1.00474	NA	NA	NA	NA	NA	NA	NA
chr2_185518200_185518800	0.53089	0.865265	0.192046	-0.241333	-0.225225	1.31811	0.38034	1.31524	0.98602	0.652085	0.316076	-1.54333	1.64381	-0.938877	0.358995	0.107337
chr2_185518800_185519400	0.553743	0.726008	0.295147	-0.222929	-0.460379	1.03975	0.371939	1.3006	0.974592	0.600587	0.396555	-1.50013	1.62523	-0.923023	0.366997	0.108511
chr2_185583000_185583600	0.716507	0.0404503	0.28048	0.0834805	-2.95669	-1.11952	0.227576	1.37606	1.01728	NA	NA	NA	NA	NA	NA	NA
chr2_185583600_185584200	0.927681	0.159603	0.465001	0.0237272	-2.13074	-0.810504	0.259077	1.47474	1.09415	NA	NA	NA	NA	NA	NA	NA
chr2_185585400_185586000	0.223725	0.14719	0.489912	-0.342941	-1.87767	0.677175	0.275624	1.25951	0.967869	0.296108	0.520498	-2.55485	1.58843	-1.60841	0.123419	0.0709387
chr2_185590800_185591400	0.650812	0.0039464	0.589504	0.0971397	-3.29561	-0.45231	0.212309	1.04908	0.828665	NA	NA	NA	NA	NA	NA	NA
chr2_185591400_185592000	0.832383	0.0600774	0.511298	-0.0563137	-2.25107	-0.598466	0.263604	1.14881	0.899537	NA	NA	NA	NA	NA	NA	NA
chr2_18559200_18559800	0.172534	0.655667	0.00339514	0.350924	-0.625434	-3.45434	0.250685	1.38766	1.07913	NA	NA	NA	NA	NA	NA	NA
chr2_18559800_18560400	0.854647	0.883911	0.00342675	-0.0504895	-0.177828	-3.02023	0.273077	1.20684	0.944594	NA	NA	NA	NA	NA	NA	NA
chr2_18560400_18561000	0.399222	0.00201301	0.256736	-0.204284	-4.09736	-1.09934	0.238629	1.20316	0.949537	NA	NA	NA	NA	NA	NA	NA
chr2_185618400_185619000	0.920403	0.616674	0.687391	0.0354504	0.770161	-0.488512	0.351583	1.52144	1.20145	0.549196	0.619865	1.25867	1.93863	0.64926	0.523557	0.133808
chr2_185619000_185619600	0.9141	0.378938	0.913662	0.0433012	1.40239	0.135864	0.397816	1.56866	1.24185	0.424329	0.700449	1.26652	2.00072	0.633033	0.533884	0.135473
chr2_1856400_1857000	0.0273443	0.0533097	0.00445309	0.423043	-2.36154	-2.68149	0.181702	1.17049	0.866881	NA	NA	NA	NA	NA	NA	NA
chr2_185646600_185647200	0.429456	0.234116	0.195173	-0.257418	-2.33251	-1.91382	0.321077	1.91811	1.44204	NA	NA	NA	NA	NA	NA	NA
chr2_185667000_185667600	0.887246	0.859314	0.469354	0.046066	0.271598	-0.823168	0.321946	1.51827	1.12226	0.650328	0.508315	1.09477	1.88802	0.57985	0.568491	0.141317
chr2_185738400_185739000	0.926515	0.514726	0.0584052	0.033348	-0.822693	1.84714	0.358332	1.24675	0.936078	0.496652	0.173383	-2.66983	1.55904	-1.71248	0.102271	0.0672255
chr2_185739000_185739600	0.66149	0.496228	0.443965	0.164229	-0.916004	0.783307	0.371097	1.32865	1.00877	0.487062	0.493787	-1.69931	1.66821	-1.01864	0.320538	0.101524
chr2_185827800_185828400	0.620917	0.650646	0.0175434	0.211961	-0.647865	2.82746	0.423845	1.41525	1.12013	0.565894	0.0953579	-3.47532	1.80489	-1.9255	0.0685046	0.0601267
chr2_18583800_18584400	0.229898	0.114484	0.000597331	-0.26251	-1.85682	-3.47993	0.21388	1.13976	0.89962	NA	NA	NA	NA	NA	NA	NA
chr2_18584400_18585000	0.481396	0.806119	0.0224973	-0.181831	-0.23472	-1.74354	0.254818	0.947331	0.721881	NA	NA	NA	NA	NA	NA	NA
chr2_185847000_185847600	0.872369	0.186126	0.91593	0.0565525	1.64884	-0.0973535	0.348814	1.21651	0.913956	0.318147	0.701037	1.74619	1.52158	1.14761	0.264671	0.0929842
chr2_185847600_185848200	0.933209	0.815663	0.664276	-0.031112	-0.337136	-0.49391	0.36791	1.4326	1.12596	NA	NA	NA	NA	NA	NA	NA
chr2_18585000_18585600	0.169459	0.060465	0.509348	-0.426817	-3.08051	-0.828789	0.302643	1.57464	1.23996	NA	NA	NA	NA	NA	NA	NA
chr2_185864400_185865000	0.814349	0.44127	0.793798	0.0611901	-0.714189	0.181695	0.25814	0.914286	0.688531	0.458317	0.662204	-0.895884	1.14455	-0.782739	0.44295	0.120564
chr2_185865000_185865600	0.883621	0.233704	0.196134	-0.0411487	-1.18707	0.973243	0.278556	0.975287	0.734955	0.345231	0.319373	-2.16031	1.22121	-1.769	0.0921431	0.0652604
chr2_185883000_185883600	0.721077	0.29979	0.913016	0.1498	1.67137	0.137274	0.415377	1.58206	1.24539	0.380502	0.700267	1.53409	2.01343	0.761929	0.454995	0.122518
chr2_1859400_1860000	0.572436	0.0319064	0.0138352	-0.128401	-2.16769	-1.97704	0.224802	0.959881	0.752786	NA	NA	NA	NA	NA	NA	NA
chr2_18596400_18597000	0.192779	0.00281024	0.0748694	-0.273928	-3.55635	-1.58272	0.205262	1.08575	0.855461	NA	NA	NA	NA	NA	NA	NA
chr2_18597000_18597600	0.707059	0.00210084	0.0476891	-0.0725163	-3.4179	-1.64568	0.191002	1.00854	0.79464	NA	NA	NA	NA	NA	NA	NA
chr2_18597600_18598200	0.245309	0.373464	0.101717	0.339689	-1.58544	-2.1856	0.286243	1.75291	1.29162	NA	NA	NA	NA	NA	NA	NA
chr2_18598200_18598800	0.177606	0.158918	0.109912	0.368635	-2.3698	-1.99992	0.266557	1.63741	1.21135	NA	NA	NA	NA	NA	NA	NA
chr2_18600_19200	0.0283438	0.248772	0.123234	0.636975	1.46125	-1.55558	0.275503	1.24062	0.978828	0.35367	0.251696	3.01683	1.58026	1.90906	0.0707073	0.0605855
chr2_1860000_1860600	0.731503	0.240147	0.023282	-0.101315	-1.22139	1.81924	0.292335	1.01773	0.757987	0.348659	0.110032	-3.04063	1.26898	-2.39611	0.0264644	0.0468586
chr2_1860600_1861200	0.243059	0.0805922	0.320449	-0.397903	-2.32721	1.02082	0.333663	1.28376	1.00924	0.253699	0.414315	-3.34802	1.63297	-2.05026	0.0536768	0.0564685
chr2_186089400_186090000	0.0180434	0.510833	0.940493	0.766597	-0.917707	0.0773921	0.305173	1.37785	1.02747	0.494646	0.707151	-0.995099	1.71877	-0.57896	0.56908	0.141422
chr2_186114000_186114600	0.867583	0.105619	0.236783	-0.0527158	-2.31577	1.32457	0.313287	1.38486	1.09563	0.271954	0.352667	-3.64035	1.76585	-2.06152	0.0524919	0.0561309
chr2_186114600_186115200	0.631365	0.0286676	0.429428	-0.13119	-2.91661	0.801071	0.270429	1.26429	0.99911	0.199834	0.485253	-3.71768	1.61141	-2.30709	0.0318752	0.0492184
chr2_1861200_1861800	0.346722	0.0151898	0.04897	-0.243998	-2.95053	-1.83848	0.254944	1.14081	0.893192	NA	NA	NA	NA	NA	NA	NA
chr2_186153600_186154200	0.514687	0.221386	0.0998868	-0.248141	1.5539	1.63475	0.376008	1.24241	0.960654	0.338571	0.22658	-0.0808505	1.57049	-0.0514811	0.959453	0.211891
chr2_186154200_186154800	0.942202	0.0370048	0.141084	-0.0187382	-2.21469	-1.20037	0.256141	1.01123	0.792549	NA	NA	NA	NA	NA	NA	NA
chr2_186172200_186172800	0.849584	0.882678	0.316429	0.0567602	-0.220914	-1.11706	0.296534	1.48337	1.09509	NA	NA	NA	NA	NA	NA	NA
chr2_186172800_186173400	0.216576	0.446701	0.111332	0.327934	-1.17318	-1.85045	0.2594	1.52007	1.1255	NA	NA	NA	NA	NA	NA	NA
chr2_1861800_1862400	0.928907	0.00215438	0.00362582	0.0185103	-3.46711	-2.56593	0.205609	1.02602	0.808157	NA	NA	NA	NA	NA	NA	NA
chr2_186186000_186186600	0.815802	0.0656424	0.443053	0.0654252	-2.77863	-0.883174	0.278226	1.45034	1.13509	NA	NA	NA	NA	NA	NA	NA
chr2_186186600_186187200	0.0681212	0.0921903	0.7979	0.595473	-2.80018	-0.32457	0.313828	1.60594	1.25552	NA	NA	NA	NA	NA	NA	NA
chr2_186223200_186223800	0.980445	0.0874857	0.164682	0.00687369	-2.93745	-1.78867	0.277947	1.65887	1.2536	NA	NA	NA	NA	NA	NA	NA
chr2_186230400_186231000	0.92881	0.590603	0.193648	-0.0331142	0.744751	-1.42555	0.367327	1.3685	1.07036	0.535862	0.317256	2.1703	1.73737	1.24919	0.22602	0.0871388
chr2_186255000_186255600	0.00714091	0.39528	0.138262	0.71646	-1.27103	-1.67615	0.246858	1.47222	1.09851	NA	NA	NA	NA	NA	NA	NA
chr2_186255600_186256200	0.0828481	0.176303	0.0576022	0.451339	-2.17478	-2.31477	0.250923	1.56768	1.16906	NA	NA	NA	NA	NA	NA	NA
chr2_186261600_186262200	0.483747	0.303966	0.498626	-0.227296	-1.97834	-0.958288	0.320263	1.8892	1.39782	NA	NA	NA	NA	NA	NA	NA
chr2_186273000_186273600	0.477799	0.881247	0.243212	0.189483	-0.204989	-1.20506	0.263357	1.35973	1.01085	NA	NA	NA	NA	NA	NA	NA
chr2_186294000_186294600	0.233444	0.753939	0.456726	0.360507	-0.462601	-0.820814	0.296022	1.46142	1.0876	NA	NA	NA	NA	NA	NA	NA
chr2_186294600_186295200	0.474726	0.46521	0.300569	0.227758	-1.30041	-1.37498	0.314336	1.75632	1.30365	NA	NA	NA	NA	NA	NA	NA
chr2_186310200_186310800	0.996122	0.0386996	0.00725628	-0.000984099	-2.6239	-2.65718	0.200689	1.20956	0.917613	NA	NA	NA	NA	NA	NA	NA
chr2_186311400_186312000	0.659778	0.376652	0.430892	0.141497	-1.5543	-1.04265	0.318009	1.73016	1.30459	NA	NA	NA	NA	NA	NA	NA
chr2_186337800_186338400	0.0624849	0.732125	0.851018	-0.698184	0.499873	0.20628	0.359854	1.44583	1.08818	0.603339	0.681691	0.293594	1.80957	0.162245	0.872741	0.195748
chr2_18634200_18634800	0.537853	0.231674	0.640857	0.173319	-1.79872	-0.531259	0.277875	1.47124	1.12648	NA	NA	NA	NA	NA	NA	NA
chr2_186349200_186349800	0.0571929	0.8784	0.686451	-0.60904	-0.223776	-0.440051	0.307054	1.4493	1.07883	NA	NA	NA	NA	NA	NA	NA
chr2_1863600_1864200	0.84713	0.0309695	0.0922153	0.0526599	-3.23066	-1.95707	0.270641	1.42202	1.1225	NA	NA	NA	NA	NA	NA	NA
chr2_186385200_186385800	0.5679	0.0723942	0.286844	-0.144321	-2.8866	-1.23911	0.249703	1.54608	1.14125	NA	NA	NA	NA	NA	NA	NA
chr2_186385800_186386400	0.758115	0.116201	0.0730855	0.0751541	-2.50896	-2.12627	0.241665	1.54769	1.14176	NA	NA	NA	NA	NA	NA	NA
chr2_18639000_18639600	0.525792	0.691626	0.245727	0.260126	-0.996154	-2.168	0.404884	2.48557	1.82855	NA	NA	NA	NA	NA	NA	NA
chr2_18639600_18640200	0.8322	0.0587922	0.0238537	-0.0455114	-2.56722	-2.33402	0.212802	1.30313	0.976859	NA	NA	NA	NA	NA	NA	NA
chr2_18640200_18640800	0.602861	0.00448967	0.000633235	-0.102432	-3.45569	-3.35495	0.194647	1.11835	0.872252	NA	NA	NA	NA	NA	NA	NA
chr2_186410400_186411000	0.963775	0.0582823	0.199516	-0.010589	-2.64917	-1.3335	0.231073	1.34183	1.01486	NA	NA	NA	NA	NA	NA	NA
chr2_186411000_186411600	0.998975	0.0617349	0.104385	0.000316362	-2.98184	-1.90118	0.243966	1.53219	1.13271	NA	NA	NA	NA	NA	NA	NA
chr2_186414000_186414600	0.855414	0.993844	0.423439	0.0794884	0.0122571	1.00649	0.432229	1.57463	1.23898	0.684497	0.481638	-0.994231	2.00363	-0.496216	0.625152	0.151011
chr2_1864200_1864800	0.772184	0.165716	0.000978269	0.0729502	-1.38684	-2.78518	0.249542	0.974436	0.756413	NA	NA	NA	NA	NA	NA	NA
chr2_186430800_186431400	0.654788	0.0448149	0.654244	0.116497	-3.01563	-0.497714	0.257768	1.43569	1.09941	NA	NA	NA	NA	NA	NA	NA
chr2_186431400_186432000	0.224977	0.00186037	0.0758121	0.246407	-4.05157	-1.66357	0.19859	1.17914	0.902238	NA	NA	NA	NA	NA	NA	NA
chr2_186432000_186432600	0.832605	0.104071	0.0120796	0.0517123	-2.3275	-2.87476	0.242392	1.38538	1.07112	NA	NA	NA	NA	NA	NA	NA
chr2_186432600_186433200	0.585101	0.107322	0.841304	-0.179012	1.80421	0.163558	0.324103	1.08446	0.809316	0.272949	0.678407	1.64066	1.35316	1.21246	0.239464	0.0891432
chr2_186433200_186433800	0.299876	0.0688011	0.149494	0.292063	-3.13621	-1.85553	0.276507	1.65718	1.25201	NA	NA	NA	NA	NA	NA	NA
chr2_186433800_186434400	0.820927	0.0478009	0.211502	-0.0588935	-3.31746	-1.51282	0.257753	1.60275	1.1831	NA	NA	NA	NA	NA	NA	NA
chr2_186436200_186436800	0.164729	0.00409516	0.000107357	0.24057	-3.6064	-3.83377	0.168624	1.15342	0.851165	NA	NA	NA	NA	NA	NA	NA
chr2_186472200_186472800	0.151315	0.00170836	0.65354	-0.359985	-3.38664	-0.347949	0.244026	0.976278	0.766914	NA	NA	NA	NA	NA	NA	NA
chr2_186472800_186473400	0.0844892	0.0407778	0.135394	-0.477301	-3.02789	-1.70552	0.266846	1.41168	1.10929	NA	NA	NA	NA	NA	NA	NA
chr2_1864800_1865400	0.646405	0.0023526	0.000332728	-0.0950465	-3.88203	-3.72245	0.204948	1.16057	0.910874	NA	NA	NA	NA	NA	NA	NA
chr2_186485400_186486000	0.397207	1.27992e-05	0.521005	0.189833	-5.27005	-0.507381	0.220791	0.997629	0.780618	NA	NA	NA	NA	NA	NA	NA
chr2_186486000_186486600	0.899796	2.73338e-05	0.812076	0.0329256	-5.05699	0.188653	0.259123	1.0104	0.786045	0.0349253	0.668801	-5.24564	1.28014	-4.0977	0.000559831	0.0182799
chr2_186486600_186487200	0.668592	0.0148929	0.113312	0.108179	-3.60788	-1.77326	0.250046	1.39042	1.08479	NA	NA	NA	NA	NA	NA	NA
chr2_186497400_186498000	0.723076	0.682503	0.477441	-0.133321	-0.72418	0.97732	0.372474	1.75201	1.35724	0.580925	0.513196	-1.7015	2.21622	-0.76775	0.451606	0.121978
chr2_186498000_186498600	0.945705	0.595765	0.432406	-0.0250704	-0.873546	1.02073	0.364846	1.62786	1.28143	0.538445	0.487118	-1.89428	2.07171	-0.914356	0.371422	0.109216
chr2_186520800_186521400	0.84681	0.207609	0.092576	0.0528813	-2.18778	-2.18846	0.271203	1.69599	1.25668	NA	NA	NA	NA	NA	NA	NA
chr2_186536400_186537000	0.0266984	0.861925	0.0631241	0.691865	0.284564	-2.35899	0.295799	1.62116	1.21901	0.651062	0.18039	2.64355	2.02833	1.30331	0.207273	0.0842447
chr2_186576600_186577200	0.151344	0.118598	0.521111	-0.34558	-2.17284	-0.646784	0.234279	1.34954	0.995349	NA	NA	NA	NA	NA	NA	NA
chr2_186589200_186589800	0.986934	3.90995e-05	0.8364	0.00362547	-4.13282	0.1372	0.219413	0.847923	0.658249	0.0373605	0.676685	-4.27002	1.07344	-3.9779	0.000740832	0.0194674
chr2_186589800_186590400	0.389834	0.000155592	0.766919	-0.188942	-3.53494	0.18299	0.216313	0.809332	0.611389	0.0514713	0.65202	-3.71793	1.01431	-3.66549	0.00153575	0.02314
chr2_186590400_186591000	0.972156	0.000842872	0.690182	-0.00813209	-3.25344	0.272502	0.230906	0.870248	0.676586	0.079935	0.620998	-3.52594	1.10232	-3.19866	0.00450996	0.0300149
chr2_186591000_186591600	0.0118387	0.455597	0.710791	0.786149	-1.0966	-0.421687	0.291991	1.44934	1.12575	NA	NA	NA	NA	NA	NA	NA
chr2_186604800_186605400	0.142038	0.445937	0.780019	0.4895	-1.18255	0.336291	0.323999	1.52962	1.19254	0.460656	0.656961	-1.51884	1.93955	-0.783088	0.44275	0.120537
chr2_186645600_186646200	0.0098085	0.999429	0.275965	0.854158	-0.00110436	-1.31774	0.308221	1.52817	1.18596	NA	NA	NA	NA	NA	NA	NA
chr2_1866600_1867200	0.886598	0.510566	0.291652	0.04374	-1.16037	-1.4089	0.303929	1.74107	1.31089	NA	NA	NA	NA	NA	NA	NA
chr2_186670200_186670800	0.253535	0.124665	0.286722	0.520378	2.26323	1.22112	0.446378	1.42977	1.12438	0.283447	0.390459	1.04211	1.81892	0.572926	0.573081	0.142075
chr2_186691800_186692400	0.817664	0.253849	0.476297	0.0758057	-2.20449	-1.01329	0.325725	1.89228	1.4035	NA	NA	NA	NA	NA	NA	NA
chr2_186693600_186694200	0.90246	0.0463655	0.10038	0.0364053	-2.84492	-1.81655	0.294375	1.36489	1.06912	NA	NA	NA	NA	NA	NA	NA
chr2_186694200_186694800	0.622454	0.0991035	0.0558953	0.148274	-2.26946	-2.07637	0.29781	1.3304	1.04097	NA	NA	NA	NA	NA	NA	NA
chr2_186705000_186705600	0.42002	0.628295	0.205358	-0.246954	-0.803229	-1.59763	0.301741	1.64089	1.23219	NA	NA	NA	NA	NA	NA	NA
chr2_1867200_1867800	0.921129	0.34554	0.652778	0.0386336	-1.91521	-0.710079	0.386691	1.99614	1.5614	NA	NA	NA	NA	NA	NA	NA
chr2_186733200_186733800	0.929517	0.285668	0.0185239	0.024788	-1.98592	-3.3505	0.277731	1.82452	1.33989	NA	NA	NA	NA	NA	NA	NA
chr2_186733800_186734400	0.922552	0.0258762	0.00190135	-0.0203467	-3.24139	-3.47587	0.207409	1.37756	1.01408	NA	NA	NA	NA	NA	NA	NA
chr2_186734400_186735000	0.359092	0.102666	0.000480388	0.191978	-2.10694	-3.78102	0.205894	1.24876	0.957261	NA	NA	NA	NA	NA	NA	NA
chr2_186735000_186735600	0.616228	0.0433678	0.174758	0.131644	-3.07287	-1.56537	0.259731	1.45223	1.12422	NA	NA	NA	NA	NA	NA	NA
chr2_186738600_186739200	0.0386329	0.377725	0.386822	-0.652941	-1.48818	-1.08298	0.300879	1.66034	1.23191	NA	NA	NA	NA	NA	NA	NA
chr2_18676800_18677400	0.389423	0.14414	0.126739	-0.225404	-2.26739	-1.80454	0.257829	1.50901	1.14654	NA	NA	NA	NA	NA	NA	NA
chr2_186771600_186772200	0.335095	0.0390667	0.211388	0.25272	-3.33089	-1.47938	0.257671	1.53858	1.15666	NA	NA	NA	NA	NA	NA	NA
chr2_186772200_186772800	0.225091	0.0101858	0.0125875	0.251157	-3.69686	-2.64703	0.202469	1.34163	0.992713	NA	NA	NA	NA	NA	NA	NA
chr2_18677400_18678000	0.741601	0.163621	0.0936238	0.0803502	-2.01083	-1.85373	0.241279	1.40563	1.06806	NA	NA	NA	NA	NA	NA	NA
chr2_186796800_186797400	0.204207	0.958207	0.648761	0.449969	0.0799077	-0.516997	0.346138	1.51128	1.12285	0.677514	0.602962	0.596905	1.88275	0.317038	0.7545	0.174009
chr2_186805200_186805800	0.0235158	0.148737	0.0284388	0.524578	-1.9468	-2.27553	0.218971	1.31106	0.984852	NA	NA	NA	NA	NA	NA	NA
chr2_186805800_186806400	0.238622	0.00875265	0.0109428	0.226115	-2.87262	-2.17451	0.187785	1.01918	0.797842	NA	NA	NA	NA	NA	NA	NA
chr2_186806400_186807000	0.425799	0.0397982	0.0644689	0.215042	-3.64809	-2.41253	0.266082	1.69186	1.25341	NA	NA	NA	NA	NA	NA	NA
chr2_18681000_18681600	0.0296123	0.248348	0.251814	-0.705771	-1.51769	1.19258	0.307897	1.28735	1.0192	0.353359	0.364524	-2.71027	1.64196	-1.65063	0.114432	0.0694676
chr2_1868400_1869000	0.925249	0.307611	0.530326	-0.0344054	-1.34237	0.611356	0.363417	1.29176	0.962163	0.384486	0.542363	-1.95372	1.61071	-1.21295	0.23928	0.0891117
chr2_186848400_186849000	0.398597	0.932353	0.00191688	-0.255106	0.0861507	2.58863	0.297597	1.00583	0.755924	0.671405	0.0314023	-2.50248	1.25822	-1.9889	0.0605677	0.0582766
chr2_186849000_186849600	0.961421	0.698445	0.0387198	0.0136788	-0.380557	1.57435	0.280271	0.972233	0.725822	0.588624	0.141463	-1.95491	1.21328	-1.61126	0.122793	0.0708582
chr2_186849600_186850200	0.0758211	0.0339217	0.0227712	0.3635	-2.78492	-2.22791	0.197151	1.24871	0.924476	NA	NA	NA	NA	NA	NA	NA
chr2_18685200_18685800	0.529023	0.441894	0.267821	0.212934	-1.46431	-1.56762	0.334051	1.87716	1.38657	NA	NA	NA	NA	NA	NA	NA
chr2_186870600_186871200	0.369871	0.318507	0.653533	0.346054	-2.14943	-0.711638	0.379702	2.11639	1.56848	NA	NA	NA	NA	NA	NA	NA
chr2_186894000_186894600	0.841296	0.609647	0.131914	0.0596494	-0.881639	-1.95241	0.295141	1.70737	1.25808	NA	NA	NA	NA	NA	NA	NA
chr2_1869000_1869600	0.972629	0.766418	0.050587	0.0115136	-0.390854	-2.08487	0.332579	1.30299	1.02061	NA	NA	NA	NA	NA	NA	NA
chr2_18690000_18690600	0.851757	0.10216	0.178721	-0.0528866	-2.97834	-1.80022	0.280399	1.7625	1.30519	NA	NA	NA	NA	NA	NA	NA
chr2_186901800_186902400	0.0809535	0.0164027	0.193871	0.408799	-3.17266	-1.28212	0.22579	1.24258	0.963159	NA	NA	NA	NA	NA	NA	NA
chr2_186948000_186948600	0.174941	0.20373	0.0258625	0.351113	-1.88723	-2.62115	0.252275	1.45017	1.11385	NA	NA	NA	NA	NA	NA	NA
chr2_186957000_186957600	0.998232	0.604499	0.249604	-0.000949009	-0.832874	1.46965	0.424427	1.58989	1.25	0.543056	0.362811	-2.30253	2.02244	-1.13849	0.268369	0.0935233
chr2_1869600_1870200	0.735182	0.0480955	0.103961	-0.084534	-3.29774	-1.9864	0.247446	1.59548	1.18196	NA	NA	NA	NA	NA	NA	NA
chr2_186961800_186962400	0.448037	0.000680171	0.786116	-0.18457	-3.59289	0.202395	0.239857	0.940692	0.738743	0.0753875	0.659362	-3.79529	1.1961	-3.17307	0.00478103	0.0304297
chr2_186962400_186963000	0.210987	9.52358e-05	0.497548	-0.290437	-5.00113	-0.594732	0.226874	1.09961	0.865322	NA	NA	NA	NA	NA	NA	NA
chr2_186963000_186963600	0.219298	0.0145568	0.00101264	0.237702	-3.31656	-3.4304	0.189171	1.27335	0.934976	NA	NA	NA	NA	NA	NA	NA
chr2_186963600_186964200	0.0388103	0.000467495	0.00112417	0.370982	-4.53509	-3.06401	0.171119	1.14523	0.844257	NA	NA	NA	NA	NA	NA	NA
chr2_186970800_186971400	0.37214	0.0231292	0.0247083	0.182543	-2.77709	-2.11282	0.201259	1.15567	0.890118	NA	NA	NA	NA	NA	NA	NA
chr2_186972600_186973200	0.102223	0.000991297	0.225769	0.35662	-3.72401	-0.986667	0.211078	1.01277	0.796589	NA	NA	NA	NA	NA	NA	NA
chr2_186973200_186973800	0.0055301	0.0512285	0.00145454	0.594785	-2.39731	-3.19046	0.197851	1.17704	0.903616	NA	NA	NA	NA	NA	NA	NA
chr2_186977400_186978000	0.408332	0.789775	0.421834	-0.275929	-0.455127	-1.06364	0.328707	1.69088	1.30476	NA	NA	NA	NA	NA	NA	NA
chr2_186982200_186982800	0.717852	0.085507	0.838962	-0.122512	-2.99531	0.269966	0.335648	1.68037	1.31614	0.257843	0.677673	-3.26527	2.13445	-1.5298	0.14173	0.0739046
chr2_186982800_186983400	0.577313	0.0213726	0.454387	-0.16722	-3.34668	0.822242	0.296544	1.37276	1.08379	0.185803	0.499637	-4.16892	1.74902	-2.38357	0.0271713	0.0471762
chr2_186985200_186985800	0.533014	0.0614151	0.0254058	-0.148772	-2.56177	-2.41466	0.23569	1.31462	1.02264	NA	NA	NA	NA	NA	NA	NA
chr2_186985800_186986400	0.144248	0.364099	0.0517195	-0.401022	-1.50712	-2.46451	0.266965	1.63358	1.21276	NA	NA	NA	NA	NA	NA	NA
chr2_187000800_187001400	0.814262	0.0130691	0.586086	0.060812	-3.391	-0.556691	0.256422	1.27937	1.01055	NA	NA	NA	NA	NA	NA	NA
chr2_187001400_187002000	0.824302	0.00607162	0.00757412	-0.0435324	-3.02882	-2.31827	0.19425	1.02035	0.805465	NA	NA	NA	NA	NA	NA	NA
chr2_187002000_187002600	0.956123	0.731671	0.00046548	-0.0131784	-0.434712	-3.92153	0.237387	1.25514	0.989883	NA	NA	NA	NA	NA	NA	NA
chr2_187002600_187003200	0.986117	0.124348	0.00254059	-0.00454083	-1.91954	-3.14739	0.258639	1.21158	0.949454	NA	NA	NA	NA	NA	NA	NA
chr2_187003200_187003800	0.745108	0.00908003	0.507986	0.105889	-3.29561	0.595822	0.322513	1.1756	0.88853	0.148922	0.530231	-3.89143	1.47361	-2.64075	0.0156786	0.0409892
chr2_187010400_187011000	0.431036	0.195185	0.402259	-0.206713	-1.92477	-0.943045	0.258727	1.45034	1.10881	NA	NA	NA	NA	NA	NA	NA
chr2_187023000_187023600	0.943213	0.180118	0.00315663	0.0155692	-1.97572	-3.42447	0.21662	1.43718	1.06028	NA	NA	NA	NA	NA	NA	NA
chr2_187023600_187024200	0.99784	0.290127	0.00821542	-0.000634106	-1.61163	-3.12518	0.232145	1.49469	1.09859	NA	NA	NA	NA	NA	NA	NA
chr2_187024200_187024800	0.0493454	0.352366	0.534036	-0.584473	-1.36866	-0.674567	0.284459	1.44718	1.07136	NA	NA	NA	NA	NA	NA	NA
chr2_187027200_187027800	0.128249	0.992688	0.271779	-0.434106	-0.0127086	-1.20168	0.276959	1.37447	1.07191	NA	NA	NA	NA	NA	NA	NA
chr2_187028400_187029000	0.471126	0.223913	0.0377684	-0.298118	-1.8097	2.49738	0.408078	1.45508	1.14525	0.339798	0.139727	-4.30708	1.85172	-2.32599	0.0306476	0.0486897
chr2_187055400_187056000	0.0963136	0.17948	0.282502	-0.578324	-1.87438	1.16948	0.336074	1.36141	1.06725	0.314684	0.387486	-3.04387	1.72987	-1.75959	0.0937659	0.0655828
chr2_1871400_1872000	0.51638	0.00889354	0.673696	-0.175175	-3.8733	-0.462305	0.266524	1.37745	1.0864	NA	NA	NA	NA	NA	NA	NA
chr2_187180200_187180800	0.0900059	0.312184	0.157116	-0.473741	-1.5444	-1.68113	0.269772	1.50056	1.15637	NA	NA	NA	NA	NA	NA	NA
chr2_187180800_187181400	0.0996427	0.376639	0.1983	-0.443587	-1.27831	-1.44519	0.260475	1.4229	1.0968	NA	NA	NA	NA	NA	NA	NA
chr2_1872000_1872600	0.366741	0.0793157	0.420527	-0.238308	-2.69861	-0.916173	0.259752	1.48199	1.12066	NA	NA	NA	NA	NA	NA	NA
chr2_187202400_187203000	0.151493	0.110425	0.0155972	0.304084	-2.15721	-2.49553	0.206226	1.3086	0.969142	NA	NA	NA	NA	NA	NA	NA
chr2_187208400_187209000	0.0715577	0.0156753	0.192038	-0.432616	-3.67603	-1.41606	0.230991	1.42879	1.05927	NA	NA	NA	NA	NA	NA	NA
chr2_187210200_187210800	0.316097	0.884147	0.330124	-0.272148	-0.169161	-0.896184	0.26661	1.15037	0.904236	NA	NA	NA	NA	NA	NA	NA
chr2_187210800_187211400	0.635327	0.300217	0.00744315	-0.219279	1.46708	3.03176	0.457335	1.38994	1.05075	0.380693	0.0617803	-1.56468	1.74241	-0.897997	0.379871	0.110516
chr2_187217400_187218000	0.846725	0.206109	0.225528	-0.107587	2.21497	1.68006	0.551456	1.71124	1.35568	0.329763	0.343888	0.534915	2.18317	0.245018	0.808939	0.183936
chr2_187225800_187226400	0.898454	0.10528	0.26673	0.0379641	-3.12981	-1.56178	0.294805	1.86976	1.37819	NA	NA	NA	NA	NA	NA	NA
chr2_187267200_187267800	0.371728	0.125299	0.00237922	0.176529	-1.99812	-3.11704	0.194458	1.26451	0.933089	NA	NA	NA	NA	NA	NA	NA
chr2_187284000_187284600	0.557048	0.401758	0.722174	-0.195388	0.983105	0.326571	0.328742	1.15467	0.909282	0.436746	0.634366	0.656534	1.46971	0.446709	0.659885	0.157089
chr2_187284600_187285200	0.543168	0.560986	0.963781	-0.217916	0.833371	0.0512776	0.354026	1.41636	1.11918	0.520385	0.71283	0.782093	1.80517	0.433252	0.669468	0.158753
chr2_18735600_18736200	0.246519	0.691999	0.216134	0.484449	-0.563388	1.38148	0.409301	1.40754	1.09169	0.585523	0.335913	-1.94487	1.78128	-1.09184	0.287883	0.0964384
chr2_1873800_1874400	0.562616	0.0871289	0.173824	0.155086	-2.29842	-1.42809	0.264685	1.29645	1.02334	NA	NA	NA	NA	NA	NA	NA
chr2_1874400_1875000	0.555326	0.685696	0.000585325	-0.159483	-0.448051	-3.33352	0.267157	1.09565	0.860075	NA	NA	NA	NA	NA	NA	NA
chr2_187449600_187450200	0.857951	0.404271	0.294886	-0.0666261	-1.34166	1.33979	0.368833	1.58435	1.25514	0.438051	0.39637	-2.68145	2.02127	-1.32662	0.199585	0.0830751
chr2_187453800_187454400	0.756509	0.110847	0.844604	-0.0973317	-2.84205	0.261378	0.310844	1.72617	1.3212	0.275075	0.679399	-3.10343	2.17376	-1.42768	0.168814	0.0782593
chr2_187461000_187461600	0.785122	0.0253423	0.0219176	0.057431	-2.94382	-2.31273	0.208628	1.24615	0.952988	NA	NA	NA	NA	NA	NA	NA
chr2_187461600_187462200	0.769974	0.0259159	0.926924	0.0720226	-2.06251	-0.0605126	0.24393	0.876803	0.653873	NA	NA	NA	NA	NA	NA	NA
chr2_18747000_18747600	0.61318	0.313243	0.820421	0.159729	-1.67822	-0.282353	0.312425	1.63422	1.2322	NA	NA	NA	NA	NA	NA	NA
chr2_1875000_1875600	0.608107	0.00140826	0.088504	-0.114697	-3.60987	-1.40778	0.221164	1.01883	0.797707	NA	NA	NA	NA	NA	NA	NA
chr2_187510200_187510800	0.840208	0.0298931	0.0142955	-0.0480435	-3.02314	-2.69488	0.236075	1.32133	1.0316	NA	NA	NA	NA	NA	NA	NA
chr2_187510800_187511400	0.89558	0.000140229	0.00472105	-0.0262921	-4.60395	-2.53021	0.198514	1.04493	0.824208	NA	NA	NA	NA	NA	NA	NA
chr2_187516800_187517400	0.670337	0.009673	5.67263e-06	-0.220645	3.96879	5.99925	0.512879	1.42914	1.07489	0.151243	0.00497937	-2.03046	1.78825	-1.13544	0.269614	0.0937022
chr2_187519200_187519800	0.942707	0.316572	0.183852	-0.020247	-1.64366	-1.67261	0.27921	1.61182	1.22747	NA	NA	NA	NA	NA	NA	NA
chr2_187519800_187520400	0.341682	0.364368	0.360384	0.288927	-1.1775	-0.930349	0.2987	1.27702	1.00052	NA	NA	NA	NA	NA	NA	NA
chr2_187532400_187533000	0.554203	0.0270815	0.370338	0.180629	-3.07159	0.940831	0.301717	1.31683	1.03333	0.196699	0.448358	-4.01242	1.67386	-2.39711	0.0264093	0.0468272
chr2_187533000_187533600	0.690799	0.0328995	0.415757	0.105891	-3.29043	-0.937926	0.263469	1.46615	1.13544	NA	NA	NA	NA	NA	NA	NA
chr2_187539600_187540200	0.356891	0.0799016	0.195116	0.262481	-2.84689	-1.60697	0.280202	1.56664	1.21068	NA	NA	NA	NA	NA	NA	NA
chr2_187555800_187556400	0.500256	0.0262521	0.000437388	-0.123053	-2.42006	-3.19926	0.180182	1.03133	0.802856	NA	NA	NA	NA	NA	NA	NA
chr2_187556400_187557000	0.911253	0.630113	0.3466	-0.0443754	-0.668172	0.987744	0.394555	1.37228	1.03179	0.556151	0.432539	-1.65592	1.7169	-0.964481	0.346323	0.105447
chr2_187557000_187557600	0.887203	0.872057	0.192911	0.0433441	-0.264372	-1.62817	0.302807	1.62662	1.22041	NA	NA	NA	NA	NA	NA	NA
chr2_187557600_187558200	0.0856203	0.715504	0.108256	0.493486	-0.564919	-1.8899	0.276952	1.53434	1.13912	NA	NA	NA	NA	NA	NA	NA
chr2_187560000_187560600	0.156296	0.516804	0.200023	-0.39678	-0.842416	-1.3279	0.272367	1.28302	1.01178	NA	NA	NA	NA	NA	NA	NA
chr2_187560600_187561200	0.498195	0.399265	0.0954339	-0.188846	-1.12481	-1.78701	0.275185	1.31404	1.03558	NA	NA	NA	NA	NA	NA	NA
chr2_187565400_187566000	0.0722889	0.0348741	0.111333	0.393695	-2.60878	-1.49828	0.210783	1.17645	0.911306	NA	NA	NA	NA	NA	NA	NA
chr2_1876200_1876800	0.0809129	3.76564e-05	0.0168259	-0.322849	-4.93975	-2.00828	0.178292	1.01063	0.789948	NA	NA	NA	NA	NA	NA	NA
chr2_187630200_187630800	0.998988	0.142163	0.836477	0.000456671	-2.71071	-0.295043	0.356788	1.7948	1.41621	NA	NA	NA	NA	NA	NA	NA
chr2_187636800_187637400	0.329897	0.241313	0.00223045	-0.233245	1.27781	-2.82031	0.235228	1.06745	0.837957	0.349208	0.0338242	4.09812	1.35706	3.01984	0.00676661	0.0331108
chr2_187637400_187638000	0.189916	0.20573	0.00405019	-0.350308	-1.42426	-2.70094	0.260757	1.09941	0.862619	NA	NA	NA	NA	NA	NA	NA
chr2_187641000_187641600	0.286507	0.517936	0.000889059	0.491251	0.872828	3.75136	0.452129	1.33296	1.00888	0.498364	0.0215505	-2.87853	1.67172	-1.7219	0.100518	0.0668851
chr2_187654800_187655400	0.474546	0.23605	0.722072	-0.208831	-1.73235	0.397602	0.288097	1.43062	1.10663	0.346407	0.634302	-2.12995	1.80867	-1.17763	0.252769	0.0911509
chr2_187658400_187659000	0.266011	0.886125	0.378037	0.345959	-0.206548	-1.01162	0.30482	1.42921	1.12939	NA	NA	NA	NA	NA	NA	NA
chr2_187660200_187660800	0.0694458	0.926174	0.735473	-0.870384	-0.213808	-0.576601	0.461045	2.28678	1.68974	NA	NA	NA	NA	NA	NA	NA
chr2_187661400_187662000	0.175121	0.0205735	0.0292813	0.327761	-2.86364	-2.11348	0.235598	1.1666	0.919973	NA	NA	NA	NA	NA	NA	NA
chr2_187662000_187662600	0.45405	0.125003	0.763824	0.232689	-2.42766	-0.366997	0.306475	1.53509	1.2096	NA	NA	NA	NA	NA	NA	NA
chr2_187671600_187672200	0.818841	0.634112	0.13869	-0.0747802	-0.560328	1.39735	0.323445	1.16444	0.91682	0.558076	0.266959	-1.95768	1.48205	-1.32092	0.201442	0.0833581
chr2_187690200_187690800	0.714297	0.847036	0.125471	0.098402	-0.293032	-1.78364	0.26608	1.50508	1.12931	NA	NA	NA	NA	NA	NA	NA
chr2_187690800_187691400	0.829074	0.420892	0.0874666	0.0596837	1.0757	-1.83464	0.273883	1.31684	1.03601	0.447227	0.211789	2.91034	1.67553	1.73697	0.0977711	0.066336
chr2_18771000_18771600	0.0711218	0.0421121	0.0317665	0.357774	-2.52275	-1.97232	0.190718	1.1845	0.872595	NA	NA	NA	NA	NA	NA	NA
chr2_187749000_187749600	0.724841	0.0620403	0.00242527	0.075308	-2.67809	-3.38285	0.211807	1.37783	1.01493	NA	NA	NA	NA	NA	NA	NA
chr2_187749600_187750200	0.0722639	0.00969712	0.0352409	-0.376956	-3.63855	-2.13367	0.201802	1.31071	0.964292	NA	NA	NA	NA	NA	NA	NA
chr2_187759200_187759800	0.818527	0.00049409	0.0152188	0.0428516	-4.369	-2.19352	0.185018	1.10908	0.848383	NA	NA	NA	NA	NA	NA	NA
chr2_187762200_187762800	0.422571	0.748737	0.31379	0.263132	-0.553297	-1.29962	0.3233	1.71047	1.26701	NA	NA	NA	NA	NA	NA	NA
chr2_18781800_18782400	0.949683	0.403699	0.846483	-0.02119	-1.36867	-0.239784	0.332796	1.61426	1.22708	NA	NA	NA	NA	NA	NA	NA
chr2_187853400_187854000	0.841044	0.975081	0.815832	-0.0860572	-0.0613283	-0.341143	0.425121	1.94591	1.45098	NA	NA	NA	NA	NA	NA	NA
chr2_187866000_187866600	0.440772	0.0748774	0.0136353	0.187345	-2.77723	-2.97481	0.23957	1.50114	1.13003	NA	NA	NA	NA	NA	NA	NA
chr2_187866600_187867200	0.933261	0.625169	0.00180891	-0.0184468	-0.564568	-3.1016	0.21831	1.14289	0.899833	NA	NA	NA	NA	NA	NA	NA
chr2_187867200_187867800	0.385176	0.945337	0.135767	0.253056	0.0876841	-1.53116	0.286847	1.26746	0.996872	0.674487	0.263854	1.61884	1.61251	1.00393	0.327407	0.102586
chr2_187867800_187868400	0.340023	0.0579372	0.0323234	-0.242099	-2.16211	-1.92792	0.249416	1.09352	0.855957	NA	NA	NA	NA	NA	NA	NA
chr2_187868400_187869000	0.0744469	0.00360464	0.0430892	-0.415636	-4.24113	-2.17868	0.224305	1.33479	1.02816	NA	NA	NA	NA	NA	NA	NA
chr2_187869000_187869600	0.516293	0.000262595	0.000455206	0.122713	-4.75591	-3.49366	0.186665	1.13928	0.880027	NA	NA	NA	NA	NA	NA	NA
chr2_187869600_187870200	0.124122	0.00270472	0.0395632	0.310828	-3.63148	-1.84765	0.196067	1.10364	0.855782	NA	NA	NA	NA	NA	NA	NA
chr2_187885800_187886400	0.0805124	0.693705	0.499616	-0.586167	-0.669506	-0.889732	0.323257	1.68251	1.30084	NA	NA	NA	NA	NA	NA	NA
chr2_187895400_187896000	0.129815	0.392798	0.605843	-0.443505	-1.25238	-0.588947	0.284164	1.44292	1.12847	NA	NA	NA	NA	NA	NA	NA
chr2_18791400_18792000	0.312041	0.191705	0.440602	0.292861	-2.17147	-0.935248	0.284462	1.6231	1.19551	NA	NA	NA	NA	NA	NA	NA
chr2_187924200_187924800	0.853235	0.534157	0.202531	0.0535601	-1.02434	-1.57232	0.286865	1.62736	1.20489	NA	NA	NA	NA	NA	NA	NA
chr2_187934400_187935000	0.466213	0.00015787	0.0364606	0.142796	-4.13207	-1.6369	0.193299	0.947208	0.745072	NA	NA	NA	NA	NA	NA	NA
chr2_187935000_187935600	0.516021	0.0149037	0.00517272	0.14357	-2.55117	-2.33402	0.21825	0.983296	0.769498	NA	NA	NA	NA	NA	NA	NA
chr2_18793800_18794400	0.311455	0.0398226	0.0262416	0.249571	-3.13268	-2.60622	0.242115	1.45302	1.11058	NA	NA	NA	NA	NA	NA	NA
chr2_187951200_187951800	0.271817	0.00723438	0.252782	0.274032	-3.63489	-1.15645	0.244459	1.25471	0.990385	NA	NA	NA	NA	NA	NA	NA
chr2_187951800_187952400	0.32708	0.00109785	0.196297	0.230185	-4.42569	-1.26912	0.23077	1.21643	0.958748	NA	NA	NA	NA	NA	NA	NA
chr2_187980000_187980600	0.481834	0.308532	0.250747	0.187553	-1.39765	-1.23847	0.263102	1.34757	1.05598	NA	NA	NA	NA	NA	NA	NA
chr2_187986600_187987200	0.671076	0.904959	0.281444	-0.17977	0.181456	1.30284	0.418871	1.50605	1.18628	0.664083	0.386752	-1.12138	1.91714	-0.584921	0.565142	0.140738
chr2_187995600_187996200	0.446127	0.039409	0.0851781	0.165817	-2.84044	-1.73593	0.214573	1.31451	0.972779	NA	NA	NA	NA	NA	NA	NA
chr2_188015400_188016000	0.434457	0.986323	0.306189	0.230706	0.0267935	-1.19403	0.290937	1.54909	1.14558	0.68308	0.404116	1.22083	1.92667	0.633646	0.533492	0.135404
chr2_188019000_188019600	0.244968	0.427907	0.226316	-0.332089	-1.29761	-1.47757	0.279632	1.61302	1.19437	NA	NA	NA	NA	NA	NA	NA
chr2_188020200_188020800	0.0088136	0.0838029	0.0819344	0.646932	-2.56731	-1.91325	0.22976	1.43197	1.06033	NA	NA	NA	NA	NA	NA	NA
chr2_188032800_188033400	0.0457556	0.19968	0.19511	0.480517	-1.59962	-1.24535	0.229842	1.21785	0.938223	NA	NA	NA	NA	NA	NA	NA
chr2_188033400_188034000	0.931374	0.0727657	0.472684	0.0187599	-2.23706	-0.661324	0.215895	1.19983	0.90847	NA	NA	NA	NA	NA	NA	NA
chr2_188034000_188034600	0.272359	0.0389188	0.197641	0.258411	-3.09244	-1.3904	0.23079	1.42727	1.05362	NA	NA	NA	NA	NA	NA	NA
chr2_188037000_188037600	0.0463858	0.592667	0.926147	0.694819	-0.810553	-0.110849	0.333383	1.49777	1.18514	NA	NA	NA	NA	NA	NA	NA
chr2_188037600_188038200	0.604032	0.170044	0.985552	0.180047	-2.57305	0.0256189	0.34325	1.82705	1.40218	0.309382	0.716979	-2.59867	2.3031	-1.12834	0.272531	0.0941478
chr2_188103000_188103600	0.323367	0.00203217	0.00186015	0.214251	-4.12843	-3.26747	0.213125	1.21359	0.95093	NA	NA	NA	NA	NA	NA	NA
chr2_188103600_188104200	0.683539	0.025131	0.017845	-0.0896733	-3.35657	-2.62296	0.2177	1.41863	1.04218	NA	NA	NA	NA	NA	NA	NA
chr2_188112600_188113200	0.670845	0.69352	0.918235	0.140334	0.531543	-0.103206	0.326738	1.33495	0.996315	0.586255	0.701666	0.634749	1.66575	0.381058	0.707178	0.165428
chr2_18811800_18812400	0.674048	0.551278	0.781024	-0.130842	-0.84594	-0.311113	0.307827	1.40259	1.10845	NA	NA	NA	NA	NA	NA	NA
chr2_188120400_188121000	0.00858699	0.724537	0.873691	1.0967	-0.63198	-0.211098	0.388012	1.77542	1.3158	NA	NA	NA	NA	NA	NA	NA
chr2_188123400_188124000	0.814377	0.708407	0.0161304	-0.0513017	-0.310158	-1.64497	0.216457	0.820897	0.642438	NA	NA	NA	NA	NA	NA	NA
chr2_18812400_18813000	0.818576	0.676925	0.608735	-0.0792099	-0.6964	-0.673812	0.342095	1.65392	1.30156	NA	NA	NA	NA	NA	NA	NA
chr2_188124000_188124600	0.717918	0.983264	0.0142244	0.084801	0.0190525	-1.8487	0.232387	0.900189	0.707106	0.68254	0.0859216	1.86775	1.1447	1.63165	0.118399	0.0701206
chr2_188155800_188156400	0.153994	0.317453	0.700294	0.499103	-1.46532	0.439322	0.340631	1.43959	1.12967	0.389688	0.624976	-1.90464	1.82991	-1.04084	0.310371	0.099945
chr2_188172600_188173200	0.841489	0.611053	0.00921855	0.0911643	-0.775003	3.17776	0.451634	1.50681	1.13611	0.54645	0.0690813	-3.95276	1.88712	-2.0946	0.049145	0.0551172
chr2_188173200_188173800	0.468974	0.796138	0.0147268	0.336793	-0.39858	2.98812	0.458768	1.52817	1.14944	0.628732	0.0874801	-3.3867	1.9122	-1.7711	0.0917839	0.0651644
chr2_188173800_188174400	0.289032	0.0427105	0.851662	-0.277944	-2.9325	-0.201649	0.25718	1.3812	1.06843	NA	NA	NA	NA	NA	NA	NA
chr2_188174400_188175000	0.0544662	0.0699199	0.81109	-0.501394	-2.68036	-0.253866	0.249799	1.42235	1.05213	NA	NA	NA	NA	NA	NA	NA
chr2_188211000_188211600	0.420369	0.377804	0.982341	0.282373	-1.72087	0.0323372	0.345281	1.92027	1.44795	0.423609	0.71646	-1.75321	2.40499	-0.728986	0.474461	0.125684
chr2_188227200_188227800	0.0974348	0.0263369	0.749583	-0.41452	-2.95025	-0.317242	0.241736	1.25806	0.984162	NA	NA	NA	NA	NA	NA	NA
chr2_188227800_188228400	0.0941024	0.00130668	0.48554	0.421894	-4.10183	-0.638107	0.243454	1.14838	0.902833	NA	NA	NA	NA	NA	NA	NA
chr2_188235000_188235600	0.64563	0.735522	0.789295	0.211896	-0.628724	0.389972	0.455833	1.84285	1.44543	0.60479	0.66054	-1.0187	2.34209	-0.434952	0.668254	0.158549
chr2_188278200_188278800	0.266594	0.717393	0.71726	-0.351353	0.513867	-0.394067	0.309959	1.40546	1.07726	0.596989	0.632168	0.907934	1.77082	0.512719	0.613764	0.149057
chr2_188278800_188279400	0.21317	0.764653	0.401527	0.408806	0.466559	-1.00158	0.320911	1.54334	1.17578	0.616727	0.467811	1.46813	1.94019	0.756696	0.458054	0.122996
chr2_188291400_188292000	0.700467	0.540477	0.295731	0.143973	0.809399	-1.04974	0.370435	1.30615	0.985172	0.50996	0.396859	1.85914	1.63603	1.13637	0.269235	0.0936491
chr2_188292000_188292600	0.348391	0.00489996	0.0457077	0.268225	-3.86652	-2.07132	0.281245	1.26566	0.990526	NA	NA	NA	NA	NA	NA	NA
chr2_188292600_188293200	0.0464451	0.000365885	0.00554594	0.385996	-4.73187	-2.65566	0.18526	1.16797	0.883724	NA	NA	NA	NA	NA	NA	NA
chr2_188293200_188293800	0.871715	0.621305	0.0403539	0.0397586	-0.737406	-2.33702	0.243969	1.47619	1.0871	NA	NA	NA	NA	NA	NA	NA
chr2_188293800_188294400	0.76866	0.929943	0.403936	0.109012	-0.163337	-1.21586	0.367046	1.84123	1.43475	NA	NA	NA	NA	NA	NA	NA
chr2_188298600_188299200	0.216349	0.824918	0.0321022	-0.474952	-0.27961	2.21967	0.375502	1.25214	0.984116	0.638992	0.128989	-2.49928	1.59259	-1.56932	0.132261	0.0724821
chr2_188299200_188299800	0.406599	0.927305	0.0362675	-0.329259	-0.118775	2.23132	0.390773	1.29018	1.0145	0.670216	0.1368	-2.3501	1.64128	-1.43187	0.167624	0.0780815
chr2_18834000_18834600	0.0753156	0.0266544	0.539262	-0.492766	-3.11588	0.648037	0.266772	1.33174	1.04261	0.195894	0.547518	-3.76392	1.69132	-2.22543	0.0377176	0.0514045
chr2_188346000_188346600	0.0741443	0.116367	0.24292	0.423242	-2.05581	-1.1523	0.228158	1.26876	0.965975	NA	NA	NA	NA	NA	NA	NA
chr2_188346600_188347200	0.567112	0.0736482	0.0720739	-0.15667	-3.23147	-2.39565	0.270514	1.73883	1.2816	NA	NA	NA	NA	NA	NA	NA
chr2_188353800_188354400	0.289319	0.163682	0.0399329	-0.254108	-1.68978	-2.01004	0.235268	1.18139	0.93287	NA	NA	NA	NA	NA	NA	NA
chr2_188354400_188355000	0.384002	0.490885	0.388501	0.279219	-1.13576	-1.10823	0.31571	1.62698	1.26515	NA	NA	NA	NA	NA	NA	NA
chr2_188388000_188388600	0.832322	0.693004	0.800868	-0.0670295	0.574398	-0.27132	0.313649	1.44002	1.06554	0.586036	0.664698	0.845718	1.79138	0.472106	0.641962	0.153898
chr2_188395800_188396400	0.782823	0.00127493	0.0180756	0.0558577	-4.05457	-2.21346	0.200708	1.13217	0.881424	NA	NA	NA	NA	NA	NA	NA
chr2_188396400_188397000	0.672242	0.000179296	0.00566249	-0.074883	-4.29199	-2.32014	0.175141	0.994557	0.774239	NA	NA	NA	NA	NA	NA	NA
chr2_188404800_188405400	0.918953	0.00961437	0.0108819	0.0219967	-3.96785	-2.86113	0.214239	1.4275	1.04887	NA	NA	NA	NA	NA	NA	NA
chr2_18844200_18844800	0.137694	0.108022	2.08054e-05	0.273262	-1.79675	-4.23969	0.17882	1.08222	0.830537	NA	NA	NA	NA	NA	NA	NA
chr2_188456400_188457000	0.577868	0.0168886	0.84119	-0.139649	-3.11988	0.19528	0.248014	1.22797	0.965582	0.17488	0.678387	-3.31516	1.56213	-2.1222	0.0465013	0.0543274
chr2_18846600_18847200	0.982171	0.287457	0.174287	0.0049864	-1.34473	-1.28246	0.221154	1.24013	0.920003	NA	NA	NA	NA	NA	NA	NA
chr2_18847200_18847800	0.278616	0.444405	0.155328	0.290744	-1.14285	-1.58891	0.263147	1.47324	1.08806	NA	NA	NA	NA	NA	NA	NA
chr2_188473200_188473800	0.903616	0.253787	0.0247838	0.0296286	-1.78837	-2.68138	0.242468	1.53489	1.1303	NA	NA	NA	NA	NA	NA	NA
chr2_188508600_188509200	0.616882	0.992792	0.494772	0.167148	-0.0143237	-0.821764	0.330394	1.57136	1.1879	NA	NA	NA	NA	NA	NA	NA
chr2_188553000_188553600	0.936355	0.405882	0.712109	-0.0311739	-1.19112	-0.40947	0.386905	1.41146	1.09839	NA	NA	NA	NA	NA	NA	NA
chr2_188605200_188605800	0.561337	0.357275	0.102841	0.158854	-1.0036	-1.42046	0.270225	1.07222	0.842336	NA	NA	NA	NA	NA	NA	NA
chr2_188605800_188606400	0.937305	0.473446	0.00484491	-0.0266998	-0.799793	2.51393	0.336412	1.1006	0.821686	0.475148	0.0500544	-3.31373	1.37349	-2.41263	0.0255596	0.0464287
chr2_188606400_188607000	0.0584718	0.000205508	0.769502	-0.519835	-5.03368	-0.273309	0.263512	1.18019	0.923706	NA	NA	NA	NA	NA	NA	NA
chr2_188610000_188610600	0.0469887	0.780236	0.0284664	0.496663	-0.403196	-2.44354	0.239009	1.43124	1.05777	NA	NA	NA	NA	NA	NA	NA
chr2_188610600_188611200	0.753033	0.289357	0.0189779	0.0735712	-1.61037	-2.74998	0.23154	1.4911	1.1044	NA	NA	NA	NA	NA	NA	NA
chr2_18861600_18862200	0.684191	0.259293	0.0821199	-0.0977653	-1.65109	-1.90062	0.237865	1.43396	1.05401	NA	NA	NA	NA	NA	NA	NA
chr2_18862200_18862800	0.49005	0.539685	0.187721	0.188151	-0.940914	-1.5061	0.269006	1.5154	1.11536	NA	NA	NA	NA	NA	NA	NA
chr2_188648400_188649000	0.0675927	0.329701	0.10192	0.420203	-1.1944	-1.50498	0.221006	1.20406	0.889949	NA	NA	NA	NA	NA	NA	NA
chr2_188649000_188649600	0.00270172	0.261552	0.0363841	0.71274	-1.45041	-2.05353	0.216579	1.26579	0.934297	NA	NA	NA	NA	NA	NA	NA
chr2_188692800_188693400	0.427091	0.0455942	0.00965261	0.184502	-2.6657	-2.76151	0.228939	1.27405	0.994093	NA	NA	NA	NA	NA	NA	NA
chr2_188705400_188706000	0.581214	0.282229	0.0826146	-0.13589	-1.63153	-1.97883	0.24349	1.48804	1.09925	NA	NA	NA	NA	NA	NA	NA
chr2_188706000_188706600	0.267222	0.355689	0.0657715	0.301215	-1.55049	-2.3349	0.266085	1.65098	1.21935	NA	NA	NA	NA	NA	NA	NA
chr2_188731200_188731800	0.202217	0.134516	0.126541	0.361512	-2.35014	-1.86018	0.276834	1.52498	1.18125	NA	NA	NA	NA	NA	NA	NA
chr2_188776800_188777400	0.238608	0.0910374	0.0140886	0.22959	-2.10138	-2.32868	0.190665	1.20067	0.889298	NA	NA	NA	NA	NA	NA	NA
chr2_18878400_18879000	0.0104799	0.379074	0.0973464	-0.667156	-1.27891	-1.81254	0.243168	1.43096	1.05673	NA	NA	NA	NA	NA	NA	NA
chr2_188793600_188794200	0.877821	0.298812	0.176777	0.0461387	-1.86379	-1.80031	0.297394	1.76057	1.29922	NA	NA	NA	NA	NA	NA	NA
chr2_188794200_188794800	0.810431	0.215011	0.0680731	0.0646338	-2.1442	-2.36416	0.26692	1.69016	1.24574	NA	NA	NA	NA	NA	NA	NA
chr2_188835000_188835600	0.411966	0.861449	0.0407833	-0.209024	0.241728	-2.24999	0.250969	1.37235	1.04903	0.650858	0.145146	2.49172	1.72737	1.4425	0.164641	0.0776271
chr2_188835600_188836200	0.687703	0.815009	0.000284358	-0.0799728	-0.2418	-3.34453	0.196894	1.02378	0.806885	NA	NA	NA	NA	NA	NA	NA
chr2_188836200_188836800	0.620769	0.227075	0.00191223	-0.101675	-1.36368	-2.95398	0.203226	1.10416	0.862377	NA	NA	NA	NA	NA	NA	NA
chr2_188841000_188841600	0.0671365	0.117863	0.298456	-0.492349	-2.58947	-1.2492	0.258493	1.60495	1.17912	NA	NA	NA	NA	NA	NA	NA
chr2_188862000_188862600	0.0771474	0.121767	0.00489164	-0.402386	-2.23122	-3.15797	0.219284	1.39823	1.03349	NA	NA	NA	NA	NA	NA	NA
chr2_188875200_188875800	0.890962	0.0164252	0.0235865	0.0291677	-3.17001	-2.28251	0.210842	1.24183	0.953304	NA	NA	NA	NA	NA	NA	NA
chr2_188891400_188892000	0.714642	0.29315	0.0420223	-0.086586	-1.57942	-2.31643	0.234426	1.47421	1.08712	NA	NA	NA	NA	NA	NA	NA
chr2_188931600_188932200	0.587524	0.110482	0.0841121	0.124469	-2.17189	-1.79071	0.226822	1.31772	0.999858	NA	NA	NA	NA	NA	NA	NA
chr2_1889400_1890000	0.429681	0.0655003	0.0450516	-0.202898	-3.23685	-2.60067	0.253198	1.68856	1.23961	NA	NA	NA	NA	NA	NA	NA
chr2_188943600_188944200	0.142489	0.0259763	0.0392565	0.328502	-3.29396	-2.22758	0.217691	1.40093	1.03003	NA	NA	NA	NA	NA	NA	NA
chr2_188944200_188944800	0.880648	0.000694635	0.0179824	0.030162	-4.24726	-2.19016	0.199056	1.11433	0.871363	NA	NA	NA	NA	NA	NA	NA
chr2_188949000_188949600	0.364861	0.653517	0.00336965	0.241193	0.571733	-3.18275	0.261852	1.26006	0.993359	0.567185	0.04155	3.75448	1.60453	2.33992	0.0297706	0.0482884
chr2_189001200_189001800	0.783572	0.847513	0.489284	-0.101686	0.354139	-0.946851	0.366677	1.8247	1.35134	0.646532	0.52009	1.30099	2.2706	0.572972	0.57305	0.142069
chr2_189002400_189003000	0.585099	0.108937	0.514761	-0.188021	-2.64341	0.832851	0.340411	1.59651	1.26225	0.273818	0.533953	-3.47626	2.03522	-1.70805	0.103103	0.067383
chr2_189061800_189062400	0.810165	0.461589	0.0845719	-0.058366	-1.07335	-1.8944	0.240691	1.43786	1.05941	NA	NA	NA	NA	NA	NA	NA
chr2_189062400_189063000	0.226465	0.123893	0.0103989	-0.265466	-2.19173	-2.79297	0.214656	1.38165	1.01679	NA	NA	NA	NA	NA	NA	NA
chr2_1891200_1891800	0.536686	0.0388546	0.262676	-0.145961	-2.50205	-1.0423	0.233339	1.15438	0.911829	NA	NA	NA	NA	NA	NA	NA
chr2_18914400_18915000	0.745038	0.0822577	0.227096	-0.139925	2.47242	1.34043	0.426057	1.37176	1.08538	0.25509	0.345209	1.13199	1.74922	0.647141	0.524899	0.134006
chr2_1891800_1892400	0.178332	0.000129356	0.0114903	-0.29486	-4.32335	-2.06239	0.21358	0.974679	0.762446	NA	NA	NA	NA	NA	NA	NA
chr2_189187200_189187800	0.409728	0.557917	0.0452074	0.196165	-0.848013	-2.22203	0.234392	1.42996	1.05995	NA	NA	NA	NA	NA	NA	NA
chr2_189187800_189188400	0.973642	0.453573	0.0793707	0.00903029	-1.27832	-2.25423	0.270872	1.68188	1.23819	NA	NA	NA	NA	NA	NA	NA
chr2_189217200_189217800	0.227336	0.160079	0.0813784	-0.314681	-2.30747	-2.1362	0.254941	1.59895	1.18162	NA	NA	NA	NA	NA	NA	NA
chr2_1892400_1893000	0.679817	0.00365999	0.127337	-0.0836304	-3.71753	-1.41075	0.200526	1.17223	0.89781	NA	NA	NA	NA	NA	NA	NA
chr2_189243000_189243600	0.490433	0.709418	0.430535	-0.236423	0.615781	-0.973291	0.338323	1.63575	1.21686	0.593559	0.485849	1.58907	2.03873	0.779442	0.444845	0.120882
chr2_1893000_1893600	0.384601	0.0253364	0.216806	-0.195076	-3.11075	-1.26012	0.220853	1.31676	0.997283	NA	NA	NA	NA	NA	NA	NA
chr2_189311400_189312000	0.98845	0.0463859	0.0109851	-0.00358805	-3.44623	-3.32234	0.245651	1.65355	1.21972	NA	NA	NA	NA	NA	NA	NA
chr2_189312000_189312600	0.520409	0.000336135	0.103917	-0.142924	-4.68657	-1.52302	0.219576	1.14785	0.906116	NA	NA	NA	NA	NA	NA	NA
chr2_189356400_189357000	0.410486	0.653107	0.0535491	0.233284	-0.755546	-2.49456	0.279203	1.66306	1.23775	NA	NA	NA	NA	NA	NA	NA
chr2_189357000_189357600	0.215869	0.868937	0.339625	0.514992	0.238565	1.08679	0.406721	1.43258	1.1187	0.653352	0.427705	-0.848224	1.81762	-0.466666	0.645782	0.154589
chr2_189357600_189358200	0.0929252	0.197164	0.684272	0.434237	-1.66877	-0.405718	0.249632	1.26318	0.987386	NA	NA	NA	NA	NA	NA	NA
chr2_1893600_1894200	0.132436	0.012869	0.473311	-0.355914	-3.18755	-0.683303	0.229664	1.19964	0.940006	NA	NA	NA	NA	NA	NA	NA
chr2_189430200_189430800	0.777596	0.0131156	0.35079	0.0620346	-3.41317	-0.922191	0.217519	1.28846	0.971859	NA	NA	NA	NA	NA	NA	NA
chr2_189440400_189441000	0.752128	0.0932382	0.43364	0.140238	2.59887	0.90371	0.439681	1.49553	1.1376	0.262898	0.487919	1.69516	1.87903	0.90215	0.377714	0.110212
chr2_189441000_189441600	0.817305	0.00379825	0.744118	0.0718476	3.23058	0.251523	0.3081	1.02343	0.763003	0.118188	0.643464	2.97906	1.27655	2.33367	0.030161	0.0484689
chr2_189441600_189442200	0.944201	0.1537	0.00296951	0.015969	-1.38649	-2.4128	0.226121	0.945561	0.741528	NA	NA	NA	NA	NA	NA	NA
chr2_189456000_189456600	0.0244693	0.339506	0.178522	0.657004	-1.49035	-1.61974	0.276288	1.53372	1.17378	NA	NA	NA	NA	NA	NA	NA
chr2_189457800_189458400	0.510719	0.174519	0.841516	0.210055	-2.33138	-0.262971	0.315292	1.6734	1.303	NA	NA	NA	NA	NA	NA	NA
chr2_189481800_189482400	0.00150395	0.192131	0.333573	0.864158	-1.77055	-0.970744	0.245642	1.32474	0.986598	NA	NA	NA	NA	NA	NA	NA
chr2_189483600_189484200	0.981763	0.0116385	0.365302	0.00808978	-3.63751	-0.954824	0.350763	1.34744	1.03757	NA	NA	NA	NA	NA	NA	NA
chr2_189484200_189484800	0.892575	0.0491688	0.196576	-0.0352179	-3.13037	-1.51884	0.258424	1.52226	1.14814	NA	NA	NA	NA	NA	NA	NA
chr2_189486600_189487200	0.0354512	0.558846	0.0451065	0.509514	-0.813466	-2.13614	0.230556	1.37497	1.01847	NA	NA	NA	NA	NA	NA	NA
chr2_189502800_189503400	0.931077	0.012956	0.535095	-0.0234642	-3.79609	-0.702612	0.268864	1.43021	1.11882	NA	NA	NA	NA	NA	NA	NA
chr2_189541800_189542400	0.104717	0.725833	0.308838	-0.670547	-0.568905	1.31863	0.399907	1.60611	1.27221	0.600494	0.406024	-1.88754	2.04893	-0.921231	0.36791	0.108651
chr2_189561000_189561600	0.196717	0.389337	0.0956652	0.605241	1.21363	1.91413	0.457669	1.38795	1.11006	0.429671	0.22157	-0.700507	1.77726	-0.39415	0.697641	0.163718
chr2_189574800_189575400	0.404941	0.689106	0.0168943	-0.322345	-0.495589	2.45477	0.381202	1.22598	0.966239	0.584265	0.0935657	-2.95036	1.56097	-1.89008	0.0733291	0.0612124
chr2_189580800_189581400	0.316023	0.0205295	0.00638538	-0.226811	-3.23161	-2.99797	0.222161	1.31601	1.01697	NA	NA	NA	NA	NA	NA	NA
chr2_189581400_189582000	0.406468	0.0384809	4.61126e-05	-0.285457	2.24269	3.72159	0.338692	1.03257	0.773122	0.213314	0.00726051	-1.4789	1.28993	-1.1465	0.265122	0.0930411
chr2_189582000_189582600	0.60969	0.00107937	3.19013e-07	-0.232971	4.39891	6.06699	0.451222	1.20693	0.91156	0.0847581	0.00341656	-1.66808	1.51249	-1.10287	0.283178	0.0957547
chr2_189590400_189591000	0.343541	0.0171382	0.0905506	0.22024	-3.72017	-1.89791	0.228584	1.4679	1.0827	NA	NA	NA	NA	NA	NA	NA
chr2_189612000_189612600	0.559677	0.146238	0.0850609	-0.160715	-2.34068	-2.1541	0.272228	1.56624	1.20664	NA	NA	NA	NA	NA	NA	NA
chr2_189612600_189613200	0.66048	0.188328	0.136266	0.21808	2.12002	1.90768	0.491211	1.57223	1.24366	0.319308	0.264393	0.212339	2.00465	0.105924	0.916698	0.203931
chr2_189613200_189613800	0.202908	0.417115	0.0937505	0.636884	1.26912	2.11583	0.488474	1.5409	1.21957	0.445082	0.219198	-0.846714	1.96513	-0.43087	0.671171	0.159069
chr2_189624600_189625200	0.192463	0.115956	0.321058	0.389394	-2.75654	-1.28441	0.291571	1.69922	1.27147	NA	NA	NA	NA	NA	NA	NA
chr2_189652800_189653400	0.0694313	0.00130478	0.153168	-0.433458	-4.06067	-1.31565	0.229591	1.13668	0.896048	NA	NA	NA	NA	NA	NA	NA
chr2_189653400_189654000	0.234503	0.00135248	0.234864	-0.301987	-3.47439	-0.929165	0.248546	0.976323	0.76534	NA	NA	NA	NA	NA	NA	NA
chr2_189654000_189654600	0.37649	0.0404069	0.176525	-0.240787	-2.92578	-1.49057	0.267937	1.36136	1.07504	NA	NA	NA	NA	NA	NA	NA
chr2_189660600_189661200	0.0323799	0.106293	0.0307597	-0.523675	-2.4193	-2.45624	0.232583	1.4497	1.07968	NA	NA	NA	NA	NA	NA	NA
chr2_189661200_189661800	0.788644	0.107441	0.17277	-0.0708288	-1.63974	-1.0527	0.261699	0.985947	0.75243	NA	NA	NA	NA	NA	NA	NA
chr2_189661800_189662400	0.151495	0.00363825	0.000622852	0.256142	-3.64483	-3.26126	0.173713	1.14845	0.846527	NA	NA	NA	NA	NA	NA	NA
chr2_189662400_189663000	0.320838	0.574942	0.366669	-0.274721	-0.842289	-1.00631	0.271828	1.48439	1.09669	NA	NA	NA	NA	NA	NA	NA
chr2_189663000_189663600	0.153418	0.148618	0.131136	0.326906	-1.6469	-1.36187	0.222785	1.10876	0.87571	NA	NA	NA	NA	NA	NA	NA
chr2_189667800_189668400	0.709902	0.13041	0.873764	-0.0961503	-2.17579	-0.165583	0.25586	1.39633	1.0327	NA	NA	NA	NA	NA	NA	NA
chr2_189673800_189674400	0.710968	0.0487236	0.858041	0.12672	-3.09785	-0.212515	0.338511	1.50327	1.17721	NA	NA	NA	NA	NA	NA	NA
chr2_189674400_189675000	0.70831	0.115767	0.960349	-0.134169	-2.25398	0.0546247	0.354984	1.38867	1.08895	0.278075	0.711834	-2.3086	1.76472	-1.3082	0.205641	0.0839734
chr2_189690600_189691200	0.37182	0.364856	0.489394	0.259088	-1.35977	-0.788244	0.285457	1.47622	1.12526	NA	NA	NA	NA	NA	NA	NA
chr2_189691200_189691800	0.131683	0.298216	0.753912	0.419797	-1.38357	-0.322187	0.270337	1.3053	1.01772	NA	NA	NA	NA	NA	NA	NA
chr2_189708000_189708600	0.268555	0.307888	0.427987	-0.452635	-1.85025	1.10617	0.400985	1.78153	1.37529	0.384673	0.484338	-2.95642	2.25062	-1.3136	0.20385	0.0837178
chr2_189711600_189712200	0.311047	0.000376431	0.137744	-0.22902	-4.6998	-1.40278	0.221987	1.16309	0.91809	NA	NA	NA	NA	NA	NA	NA
chr2_189739800_189740400	0.260276	0.937655	0.647406	-0.324072	0.104595	-0.467208	0.282049	1.32528	1.01052	0.672476	0.602221	0.571803	1.66659	0.343099	0.735104	0.170423
chr2_189757800_189758400	0.664977	0.384078	0.00580128	0.101792	-1.21972	-3.12643	0.232574	1.37936	1.04672	NA	NA	NA	NA	NA	NA	NA
chr2_189758400_189759000	0.36022	0.866232	0.201385	0.287549	-0.281043	-1.59665	0.309129	1.65319	1.22034	NA	NA	NA	NA	NA	NA	NA
chr2_189762000_189762600	0.861834	0.0633965	0.212852	0.0444694	-2.53635	-1.31406	0.253174	1.3121	1.03079	NA	NA	NA	NA	NA	NA	NA
chr2_189762600_189763200	0.3202	0.0249147	0.110953	0.247531	-2.95346	-1.61976	0.244596	1.24622	0.984098	NA	NA	NA	NA	NA	NA	NA
chr2_189765600_189766200	0.149775	0.272306	0.391724	-0.423887	-1.87384	-1.0807	0.286222	1.67336	1.24226	NA	NA	NA	NA	NA	NA	NA
chr2_189766800_189767400	0.43368	0.0713496	0.662817	0.206749	-2.46988	-0.454086	0.260281	1.31774	1.03039	NA	NA	NA	NA	NA	NA	NA
chr2_189768600_189769200	0.257755	0.0881194	0.0456141	0.256393	-2.31521	-2.07389	0.221941	1.31023	0.991295	NA	NA	NA	NA	NA	NA	NA
chr2_189769200_189769800	0.369362	0.0736011	0.0419185	0.192461	-2.30929	-2.00404	0.210947	1.2424	0.940001	NA	NA	NA	NA	NA	NA	NA
chr2_189783600_189784200	0.873584	0.184039	0.26535	-0.0522029	-1.62625	-1.02281	0.325109	1.19398	0.899911	NA	NA	NA	NA	NA	NA	NA
chr2_189784200_189784800	0.489485	0.367294	0.587657	0.215353	-1.01444	-0.456941	0.307493	1.10702	0.832989	NA	NA	NA	NA	NA	NA	NA
chr2_189784800_189785400	0.640716	0.535607	0.132362	0.144604	-1.16171	-2.11409	0.306486	1.85222	1.36391	NA	NA	NA	NA	NA	NA	NA
chr2_189820800_189821400	0.602167	0.867689	0.84212	0.185581	-0.254384	0.240295	0.351976	1.51302	1.19526	0.652924	0.678669	-0.494678	1.92818	-0.256553	0.800145	0.182331
chr2_189821400_189822000	0.453206	0.393034	0.613014	-0.212324	-1.20815	-0.55699	0.279125	1.39266	1.08895	NA	NA	NA	NA	NA	NA	NA
chr2_1898400_1899000	0.734967	0.0929619	0.00529928	0.0758002	-2.55614	-3.26213	0.221693	1.46963	1.07895	NA	NA	NA	NA	NA	NA	NA
chr2_189845400_189846000	0.400039	0.0140144	0.0011904	0.154093	-3.15253	-3.19701	0.180317	1.20289	0.88623	NA	NA	NA	NA	NA	NA	NA
chr2_189846000_189846600	0.390954	0.399846	0.000673235	0.183331	-1.05708	-3.63446	0.210391	1.23646	0.950616	NA	NA	NA	NA	NA	NA	NA
chr2_189873600_189874200	0.259232	0.0306624	0.0032245	0.25411	-3.40532	-3.5498	0.220664	1.49591	1.10194	NA	NA	NA	NA	NA	NA	NA
chr2_189879000_189879600	0.863971	0.00158124	0.00313647	-0.0357823	-4.03729	-2.92892	0.20695	1.15394	0.906139	NA	NA	NA	NA	NA	NA	NA
chr2_189879600_189880200	0.928483	0.795961	0.290619	0.0311513	-0.360894	-1.1695	0.34397	1.38245	1.08577	NA	NA	NA	NA	NA	NA	NA
chr2_189892200_189892800	0.280781	0.159245	0.107197	-0.250907	-1.85517	-1.6398	0.228139	1.28287	0.985267	NA	NA	NA	NA	NA	NA	NA
chr2_189892800_189893400	0.401546	0.00406596	0.0013608	-0.169637	-3.50133	-3.11861	0.19915	1.1188	0.876927	NA	NA	NA	NA	NA	NA	NA
chr2_189893400_189894000	0.832622	0.00881781	0.00114257	-0.0422836	-3.21702	-3.22206	0.198216	1.14262	0.889321	NA	NA	NA	NA	NA	NA	NA
chr2_1899000_1899600	0.0474709	0.146964	0.167506	0.56074	-2.55574	-1.79119	0.270477	1.71334	1.26406	NA	NA	NA	NA	NA	NA	NA
chr2_189922800_189923400	0.976702	0.0262744	0.000139625	0.00553932	-2.86247	-4.01503	0.187989	1.22007	0.910939	NA	NA	NA	NA	NA	NA	NA
chr2_189923400_189924000	0.411863	0.0393988	0.000755282	0.169337	-2.57343	-3.48332	0.203273	1.19087	0.921525	NA	NA	NA	NA	NA	NA	NA
chr2_189943800_189944400	0.304657	0.251502	0.0995598	0.270009	-1.84588	-1.99077	0.258217	1.57646	1.16868	NA	NA	NA	NA	NA	NA	NA
chr2_189949800_189950400	0.951485	0.186685	0.967483	-0.0196608	-2.2855	0.0524734	0.320261	1.68845	1.27576	0.31843	0.71364	-2.33797	2.11623	-1.10478	0.282368	0.0956296
chr2_1899600_1900200	0.617657	0.0165528	0.10759	-0.106661	-3.48938	-1.67974	0.2113	1.36873	1.01045	NA	NA	NA	NA	NA	NA	NA
chr2_189963000_189963600	0.00427691	0.405301	0.726039	0.907959	-1.24778	-0.405897	0.292006	1.47675	1.14682	NA	NA	NA	NA	NA	NA	NA
chr2_18997200_18997800	0.235178	0.227147	0.206721	-0.296149	-1.56956	-1.28506	0.244101	1.27106	0.994189	NA	NA	NA	NA	NA	NA	NA
chr2_189975600_189976200	0.151443	0.121248	0.0382423	0.355225	-2.42886	-2.44716	0.240878	1.51987	1.12521	NA	NA	NA	NA	NA	NA	NA
chr2_189976200_189976800	0.996356	0.120146	0.449152	-0.00152583	-1.8964	0.706772	0.331154	1.18301	0.920765	0.280733	0.496781	-2.60317	1.49911	-1.73648	0.0978582	0.0663447
chr2_189976800_189977400	0.968093	0.29199	0.400533	0.0141893	-1.33494	0.829048	0.351579	1.24296	0.971165	0.376443	0.467156	-2.16399	1.57738	-1.37189	0.185292	0.0809283
chr2_189984000_189984600	0.035919	0.11917	0.0260635	-0.511348	-2.43769	-2.62641	0.232021	1.51649	1.11773	NA	NA	NA	NA	NA	NA	NA
chr2_189987000_189987600	0.245447	0.216485	0.565783	-0.292813	-1.7171	-0.585687	0.246817	1.35797	1.0078	NA	NA	NA	NA	NA	NA	NA
chr2_189988200_189988800	0.388644	0.597742	0.845233	0.307379	0.834619	-0.235724	0.351012	1.56376	1.19643	0.539526	0.679691	1.07034	1.96896	0.543609	0.592719	0.145411
chr2_189997200_189997800	0.786706	0.130414	0.468112	0.101898	1.95433	0.712827	0.372986	1.25422	0.96909	0.286636	0.507628	1.2415	1.58499	0.783285	0.442637	0.120524
chr2_190002000_190002600	0.519378	0.421938	0.775996	0.247825	-1.66584	0.442804	0.37979	2.04393	1.54125	0.447779	0.655435	-2.10864	2.5599	-0.823721	0.419813	0.116805
chr2_190002600_190003200	0.583105	0.611053	0.163774	-0.26429	0.884944	1.92461	0.475951	1.72056	1.34587	0.54645	0.290959	-1.03967	2.18442	-0.475947	0.63927	0.153422
chr2_190018800_190019400	0.126531	0.0119344	0.000888899	0.312725	-3.63766	-3.71121	0.198581	1.3528	0.998068	NA	NA	NA	NA	NA	NA	NA
chr2_1900200_1900800	0.375999	0.0060396	0.0763047	0.207755	-3.11259	-1.51107	0.23094	1.04781	0.820987	NA	NA	NA	NA	NA	NA	NA
chr2_190044600_190045200	0.654993	0.0744645	0.218422	-0.134394	1.90859	-1.00177	0.297557	1.03008	0.795689	0.248766	0.337931	2.91037	1.3016	2.23598	0.0369113	0.0511119
chr2_190045200_190045800	0.689456	0.74883	0.0777298	0.109133	0.329798	-1.46825	0.270292	1.01993	0.801802	0.610034	0.199678	1.79805	1.29736	1.38592	0.181031	0.0802168
chr2_190045800_190046400	0.325154	0.212265	0.047399	-0.220479	-1.7025	-2.06428	0.220147	1.33374	0.995372	NA	NA	NA	NA	NA	NA	NA
chr2_190073400_190074000	0.634873	0.546238	0.117796	0.134853	-1.02553	-2.00925	0.280877	1.67891	1.24509	NA	NA	NA	NA	NA	NA	NA
chr2_1900800_1901400	0.681499	0.000791432	0.276051	0.105382	-3.98743	-0.92417	0.254097	1.05984	0.831901	NA	NA	NA	NA	NA	NA	NA
chr2_190090200_190090800	0.333155	0.83161	0.143942	0.277084	-0.317856	-1.73064	0.281362	1.48094	1.15119	NA	NA	NA	NA	NA	NA	NA
chr2_190101000_190101600	0.0461743	0.214108	0.00176578	0.417787	-1.66126	-3.32814	0.200251	1.30683	0.962953	NA	NA	NA	NA	NA	NA	NA
chr2_190139400_190140000	0.531777	0.412295	0.429246	-0.216318	-1.46417	-1.09712	0.341659	1.75925	1.36781	NA	NA	NA	NA	NA	NA	NA
chr2_190167000_190167600	0.626464	0.197703	0.101272	0.13763	-2.0348	-2.02724	0.279663	1.54216	1.1964	NA	NA	NA	NA	NA	NA	NA
chr2_190167600_190168200	0.916914	0.0335291	0.00966259	-0.0224165	-2.72253	-2.61873	0.212948	1.21782	0.942838	NA	NA	NA	NA	NA	NA	NA
chr2_190168800_190169400	0.707476	0.196498	0.320184	-0.0938002	-1.67605	-0.996723	0.247432	1.26675	0.984869	NA	NA	NA	NA	NA	NA	NA
chr2_190172400_190173000	0.0251253	0.750419	0.348796	-0.645625	0.455134	-0.997951	0.272857	1.41684	1.04729	0.610753	0.434212	1.45309	1.76189	0.824732	0.419252	0.116719
chr2_190173000_190173600	0.489156	0.846505	0.294007	-0.204423	-0.307919	-1.25122	0.291664	1.57599	1.16999	NA	NA	NA	NA	NA	NA	NA
chr2_190173600_190174200	0.0389232	0.825666	0.204961	0.851524	-0.309597	1.4237	0.393019	1.39248	1.09706	0.639304	0.326913	-1.7333	1.77272	-0.977762	0.339872	0.10447
chr2_190174200_190174800	0.166495	0.885212	0.0885007	0.609375	-0.212554	2.03067	0.428983	1.45898	1.15065	0.658345	0.213084	-2.24322	1.85812	-1.20725	0.241419	0.0894314
chr2_190179600_190180200	0.339395	0.118201	0.0411711	-0.197263	-2.01036	-1.96843	0.202956	1.24722	0.919656	NA	NA	NA	NA	NA	NA	NA
chr2_190180200_190180800	0.692102	0.0039947	0.55277	-0.122513	-3.59542	0.52943	0.306188	1.14629	0.881131	0.120228	0.554681	-4.12485	1.44581	-2.85297	0.00983191	0.0364551
chr2_190180800_190181400	0.290391	0.00661008	0.31737	-0.334256	-3.38872	0.913457	0.310176	1.15504	0.897266	0.137215	0.41198	-4.30217	1.4626	-2.94146	0.00807001	0.0345949
chr2_19018200_19018800	0.766926	0.828132	0.687337	0.0943953	0.319758	-0.440577	0.315394	1.45917	1.08336	0.640068	0.61985	0.760335	1.81738	0.41837	0.680135	0.160656
chr2_1902000_1902600	0.21427	0.00731046	0.00736258	0.237085	-3.60426	-2.64811	0.186571	1.24598	0.916364	NA	NA	NA	NA	NA	NA	NA
chr2_19021200_19021800	0.158227	0.738083	0.308844	-0.414694	-0.529003	-1.20529	0.286041	1.56634	1.16287	NA	NA	NA	NA	NA	NA	NA
chr2_190213200_190213800	0.180345	0.00273758	0.00848219	-0.26869	-4.35879	-2.78072	0.195556	1.32658	0.982052	NA	NA	NA	NA	NA	NA	NA
chr2_190213800_190214400	0.970144	4.36242e-05	0.0541868	0.00768014	-5.44421	-1.78044	0.203372	1.12623	0.885932	NA	NA	NA	NA	NA	NA	NA
chr2_190215600_190216200	0.508791	0.498027	0.678381	-0.324671	-1.38226	0.663848	0.485099	2.01341	1.5842	0.488025	0.616079	-2.04611	2.56194	-0.798655	0.433873	0.119062
chr2_190218600_190219200	0.346888	0.091064	0.61459	-0.226545	-2.38271	-0.511685	0.236791	1.36153	1.00485	NA	NA	NA	NA	NA	NA	NA
chr2_190222800_190223400	0.107134	0.256566	0.883077	0.512165	-1.94256	0.184623	0.307674	1.67723	1.24395	0.357669	0.691583	-2.12718	2.08819	-1.01867	0.320523	0.101522
chr2_190226400_190227000	0.0991395	0.704385	0.122725	0.465131	-0.605743	-1.8571	0.272699	1.5803	1.1669	NA	NA	NA	NA	NA	NA	NA
chr2_1902600_1903200	0.449805	0.000993792	0.00223591	0.132335	-4.34443	-2.94374	0.172654	1.1818	0.874877	NA	NA	NA	NA	NA	NA	NA
chr2_190271400_190272000	0.312823	0.341449	0.09902	0.245299	-1.31612	-1.72119	0.238657	1.35997	1.00873	NA	NA	NA	NA	NA	NA	NA
chr2_190279800_190280400	0.644405	0.507035	0.157038	-0.121591	-0.93613	-1.55915	0.260597	1.39287	1.07225	NA	NA	NA	NA	NA	NA	NA
chr2_190285200_190285800	0.0352351	0.016599	0.07581	-0.503084	-3.81283	-2.04274	0.227356	1.49631	1.10787	NA	NA	NA	NA	NA	NA	NA
chr2_190285800_190286400	0.796584	0.00242414	0.0294488	-0.0544962	-4.35716	-2.27292	0.209409	1.30717	0.990488	NA	NA	NA	NA	NA	NA	NA
chr2_190314600_190315200	0.0843748	0.0399836	0.0325029	0.416722	-3.26593	-2.52379	0.232888	1.51616	1.12177	NA	NA	NA	NA	NA	NA	NA
chr2_190317600_190318200	0.247154	0.320458	0.426117	-0.458279	-2.00571	1.22761	0.387724	1.983	1.52005	0.391332	0.483146	-3.23332	2.49856	-1.29407	0.210385	0.0847197
chr2_190318200_190318800	0.834566	0.170113	0.742169	-0.0779598	-2.57494	0.477958	0.36982	1.8287	1.43852	0.309429	0.642618	-3.0529	2.32669	-1.31212	0.204341	0.0837811
chr2_190319400_190320000	0.753133	0.00145773	0.726256	0.0818789	-3.49352	-0.274263	0.257793	0.989684	0.77554	NA	NA	NA	NA	NA	NA	NA
chr2_190326600_190327200	0.643798	0.0208278	0.41057	-0.105238	-3.12603	-0.810598	0.225135	1.2763	0.970327	NA	NA	NA	NA	NA	NA	NA
chr2_190342800_190343400	0.519021	0.791495	0.00100038	0.247742	-0.332616	3.41457	0.379337	1.24618	0.929489	0.627117	0.0228169	-3.74719	1.55464	-2.41032	0.0256843	0.0464774
chr2_190343400_190344000	0.995331	0.585851	0.000259942	-0.00195183	0.591639	3.34706	0.330565	1.07332	0.801067	0.533373	0.0127749	-2.75542	1.3393	-2.05736	0.0529274	0.056238
chr2_190344000_190344600	0.606564	0.00849066	0.336786	0.111718	-3.08426	-0.839172	0.214492	1.08941	0.858663	NA	NA	NA	NA	NA	NA	NA
chr2_190352400_190353000	0.80327	0.026273	0.281494	0.0752021	-3.07729	1.1325	0.299024	1.31162	1.03129	0.195158	0.386802	-4.20979	1.6685	-2.5231	0.0202103	0.0438152
chr2_190354200_190354800	0.229826	0.29781	0.281603	-0.299618	-1.40564	-1.10548	0.244075	1.32499	1.00691	NA	NA	NA	NA	NA	NA	NA
chr2_190360200_190360800	0.208187	0.191967	0.82894	0.327179	-1.67362	-0.205563	0.253965	1.25174	0.942563	NA	NA	NA	NA	NA	NA	NA
chr2_190365600_190366200	0.247248	0.812516	0.0869485	0.335906	-0.322378	-1.88518	0.284249	1.34644	1.06272	NA	NA	NA	NA	NA	NA	NA
chr2_190366200_190366800	0.243468	0.495587	0.0252051	0.297406	-0.963838	-2.55629	0.249613	1.39594	1.081	NA	NA	NA	NA	NA	NA	NA
chr2_190371600_190372200	0.0993333	0.0273999	0.0467304	0.379269	-3.41409	-2.26033	0.222494	1.46697	1.08637	NA	NA	NA	NA	NA	NA	NA
chr2_190375800_190376400	0.451083	0.14842	0.0378432	0.192453	-2.40116	-2.59421	0.251805	1.61574	1.19016	NA	NA	NA	NA	NA	NA	NA
chr2_190378800_190379400	0.755323	0.49806	0.339552	0.0880469	-0.868048	-0.969742	0.279782	1.26451	0.998059	NA	NA	NA	NA	NA	NA	NA
chr2_190379400_190380000	0.744298	0.468037	0.104914	0.0889743	-1.0286	-1.82642	0.270104	1.39814	1.08991	NA	NA	NA	NA	NA	NA	NA
chr2_190380600_190381200	0.026878	0.0399161	0.675883	-0.564559	-3.08136	-0.447133	0.241682	1.42995	1.05829	NA	NA	NA	NA	NA	NA	NA
chr2_190381200_190381800	0.489637	0.036349	0.360498	-0.169816	-3.25895	-1.01946	0.242558	1.48243	1.09662	NA	NA	NA	NA	NA	NA	NA
chr2_190381800_190382400	0.193675	0.0240251	0.421504	0.312617	-3.1859	-0.837472	0.23474	1.33518	1.02658	NA	NA	NA	NA	NA	NA	NA
chr2_190382400_190383000	0.769648	0.169726	0.731506	-0.0749843	-2.04629	-0.374995	0.253591	1.4519	1.08202	NA	NA	NA	NA	NA	NA	NA
chr2_190383000_190383600	0.522648	0.564168	0.0139441	0.146906	-0.762857	-2.59955	0.226919	1.30719	0.991078	NA	NA	NA	NA	NA	NA	NA
chr2_190391400_190392000	0.490494	0.894305	0.201026	0.247654	-0.274976	-1.99724	0.354444	2.05097	1.52526	NA	NA	NA	NA	NA	NA	NA
chr2_190397400_190398000	0.217875	0.0209479	0.0442875	0.250782	-3.13935	-2.00179	0.198949	1.28306	0.950487	NA	NA	NA	NA	NA	NA	NA
chr2_190398000_190398600	0.221098	0.0491306	0.300079	0.305655	-3.01143	-1.15193	0.244228	1.46416	1.09105	NA	NA	NA	NA	NA	NA	NA
chr2_190405200_190405800	0.577673	0.367413	0.0271549	-0.122227	-1.235	-2.31479	0.216962	1.34804	0.992897	NA	NA	NA	NA	NA	NA	NA
chr2_190407600_190408200	0.835354	0.00353016	0.0360503	-0.0432311	-3.45036	-1.88287	0.206074	1.0831	0.854996	NA	NA	NA	NA	NA	NA	NA
chr2_190408200_190408800	0.708439	0.0087806	0.111849	0.0873387	-3.79512	-1.70619	0.231187	1.34711	1.03933	NA	NA	NA	NA	NA	NA	NA
chr2_190408800_190409400	0.224825	0.0130539	0.121093	0.26121	-3.21677	-1.49279	0.210449	1.2134	0.933714	NA	NA	NA	NA	NA	NA	NA
chr2_190418400_190419000	0.921055	0.0529245	0.180109	0.0225627	-2.80616	-1.40843	0.225622	1.38846	1.02451	NA	NA	NA	NA	NA	NA	NA
chr2_190430400_190431000	0.665474	0.809081	0.356867	-0.131759	0.33123	-1.00272	0.30152	1.35802	1.07036	0.633289	0.439618	1.33395	1.72913	0.771456	0.449456	0.121636
chr2_190431000_190431600	0.941512	0.853178	0.59503	0.0235876	-0.220766	-0.492301	0.31862	1.18194	0.915565	NA	NA	NA	NA	NA	NA	NA
chr2_19043400_19044000	0.772029	0.335179	0.0740018	-0.107187	-1.37097	2.03724	0.3664	1.39807	1.09765	0.399416	0.19519	-3.40821	1.77748	-1.91744	0.0695774	0.0603564
chr2_190436400_190437000	0.729586	0.042712	0.216618	0.0869189	-3.37927	-1.47785	0.248943	1.59164	1.16911	NA	NA	NA	NA	NA	NA	NA
chr2_190437000_190437600	0.0146138	0.0764657	0.461622	0.664507	-2.5562	-0.802281	0.255293	1.38963	1.07481	NA	NA	NA	NA	NA	NA	NA
chr2_1904400_1905000	0.373426	0.855798	0.217817	0.26447	-0.300373	-1.52938	0.292383	1.63771	1.21312	NA	NA	NA	NA	NA	NA	NA
chr2_19044000_19044600	0.79204	0.683064	0.0581867	0.123044	-0.666179	2.5118	0.462234	1.61471	1.27173	0.58121	0.173119	-3.17798	2.05538	-1.54617	0.137741	0.0733112
chr2_190440600_190441200	0.309765	0.648826	0.677614	-0.334087	0.600752	-0.429831	0.322954	1.30502	1.02315	0.564994	0.615697	1.03058	1.65829	0.621475	0.541307	0.136679
chr2_190456800_190457400	0.853716	0.638682	0.186991	-0.054087	-0.589064	-1.31557	0.29065	1.24092	0.972598	NA	NA	NA	NA	NA	NA	NA
chr2_19045800_19046400	0.638176	0.299446	0.0866983	-0.123432	-1.68791	-2.09976	0.259629	1.59656	1.18269	NA	NA	NA	NA	NA	NA	NA
chr2_190458600_190459200	0.118933	0.477685	0.0181238	0.356937	-0.954887	-2.48307	0.221902	1.32682	0.98924	NA	NA	NA	NA	NA	NA	NA
chr2_190462200_190462800	0.981396	0.634999	0.446714	0.00773567	-0.811993	-1.0052	0.328781	1.69187	1.30246	NA	NA	NA	NA	NA	NA	NA
chr2_190462800_190463400	0.271585	0.541801	0.451516	0.339272	-0.925061	-0.895126	0.302508	1.49773	1.17231	NA	NA	NA	NA	NA	NA	NA
chr2_19046400_19047000	0.989052	0.0893638	0.0121734	-0.00274423	-2.23444	-2.51085	0.198215	1.26973	0.936673	NA	NA	NA	NA	NA	NA	NA
chr2_190467000_190467600	0.857645	0.820622	0.252968	-0.0552523	-0.386374	-1.48712	0.305206	1.68808	1.27409	NA	NA	NA	NA	NA	NA	NA
chr2_190471200_190471800	0.555993	0.0129029	0.503663	0.17044	-3.2958	0.658698	0.285996	1.24091	0.972285	0.163534	0.528003	-3.9545	1.57645	-2.50849	0.0208519	0.0441086
chr2_190471800_190472400	0.138785	0.0674628	0.280283	0.442914	-2.38798	1.08652	0.290675	1.25533	0.986877	0.243282	0.386022	-3.4745	1.5968	-2.17591	0.0417227	0.052829
chr2_190481400_190482000	0.696861	0.136732	0.0590708	-0.0967366	-2.37525	-2.25928	0.245777	1.55039	1.14816	NA	NA	NA	NA	NA	NA	NA
chr2_190488600_190489200	0.00639107	0.460826	0.927848	0.896468	-1.14242	0.103014	0.304136	1.52775	1.12742	0.468456	0.704118	-1.24543	1.89871	-0.655936	0.519341	0.133093
chr2_190489200_190489800	0.911571	0.297004	0.289597	0.0402218	-1.67325	1.32008	0.358915	1.57456	1.22292	0.378857	0.392294	-2.99333	1.99368	-1.50141	0.148874	0.0750907
chr2_190489800_190490400	0.472053	0.754154	0.679512	0.278617	-0.591603	-0.606566	0.38219	1.87065	1.45293	NA	NA	NA	NA	NA	NA	NA
chr2_190490400_190491000	0.912422	0.85437	0.163307	-0.0301843	-0.281205	-1.59992	0.271975	1.518	1.11753	NA	NA	NA	NA	NA	NA	NA
chr2_190494600_190495200	0.227297	0.891052	0.840033	0.410048	0.189927	0.220474	0.332175	1.37406	1.08216	0.660089	0.678086	-0.0305472	1.74903	-0.0174652	0.986239	0.216888
chr2_190503600_190504200	0.39061	0.000359362	0.00184984	0.163099	-4.67093	-3.02654	0.187035	1.15103	0.880262	NA	NA	NA	NA	NA	NA	NA
chr2_190504200_190504800	0.494213	0.00112434	0.00857922	0.140965	-4.60552	-2.7132	0.203506	1.26902	0.959802	NA	NA	NA	NA	NA	NA	NA
chr2_190506000_190506600	0.559705	0.391516	0.903343	-0.202826	-1.43745	0.156902	0.343583	1.65161	1.28038	0.430905	0.697504	-1.59436	2.08978	-0.762929	0.454411	0.122433
chr2_190510200_190510800	0.339476	0.0491731	0.230535	-0.241508	-3.1636	-1.38708	0.24852	1.53845	1.13171	NA	NA	NA	NA	NA	NA	NA
chr2_190524600_190525200	0.596506	0.228757	0.243525	0.178108	-1.72559	1.31536	0.332578	1.40239	1.10412	0.342477	0.358059	-3.04095	1.78488	-1.70373	0.10392	0.067492
chr2_190527600_190528200	0.193139	0.385771	0.312527	-0.358962	-1.25977	-1.14123	0.269205	1.4298	1.10964	NA	NA	NA	NA	NA	NA	NA
chr2_190528200_190528800	0.126502	0.799213	0.340817	-0.464678	-0.403945	-1.16754	0.295047	1.57302	1.20484	NA	NA	NA	NA	NA	NA	NA
chr2_190533600_190534200	0.45292	0.0107151	0.683219	-0.178934	-2.97324	0.353549	0.235079	1.08738	0.857392	0.155206	0.618216	-3.32679	1.38475	-2.40245	0.0261138	0.0466842
chr2_190534200_190534800	0.243992	0.141915	0.327051	-0.369356	-1.7989	-0.929507	0.310354	1.19031	0.931817	NA	NA	NA	NA	NA	NA	NA
chr2_190534800_190535400	0.000960032	0.29909	0.0853618	-1.02053	-1.62392	-2.12122	0.276625	1.53488	1.18943	NA	NA	NA	NA	NA	NA	NA
chr2_190543200_190543800	0.440666	0.339922	0.315689	0.265463	-1.94613	-1.50658	0.339385	2.00452	1.47465	NA	NA	NA	NA	NA	NA	NA
chr2_190554000_190554600	0.730797	0.0273957	0.00282335	-0.066776	-2.91114	-3.01815	0.192149	1.25082	0.921954	NA	NA	NA	NA	NA	NA	NA
chr2_190554600_190555200	0.0562177	0.0303014	0.48184	-0.47151	-2.85845	-0.697564	0.236719	1.25272	0.978568	NA	NA	NA	NA	NA	NA	NA
chr2_190584600_190585200	0.894173	0.74849	0.230715	-0.0360871	-0.475047	-1.32384	0.268825	1.46707	1.08054	NA	NA	NA	NA	NA	NA	NA
chr2_190588200_190588800	0.243261	0.819619	0.695627	-0.39376	-0.378173	-0.505078	0.330334	1.64289	1.27776	NA	NA	NA	NA	NA	NA	NA
chr2_190591800_190592400	0.0905977	0.908084	0.216867	0.417728	0.142356	-1.16149	0.238337	1.22189	0.919354	0.665011	0.336603	1.30385	1.52912	0.852678	0.403934	0.114374
chr2_190603200_190603800	0.586606	0.169531	0.0865055	-0.137203	-1.85034	-1.821	0.249412	1.31224	1.02502	NA	NA	NA	NA	NA	NA	NA
chr2_190606200_190606800	0.960657	0.0259724	0.229413	-0.0115504	-3.25891	-1.28137	0.232064	1.38598	1.04288	NA	NA	NA	NA	NA	NA	NA
chr2_190627800_190628400	0.075992	0.311658	0.0267183	-0.394341	-1.34369	-2.24842	0.21401	1.3041	0.961425	NA	NA	NA	NA	NA	NA	NA
chr2_190630200_190630800	0.826492	0.393007	0.159842	0.0615727	-1.41726	-1.7393	0.278277	1.63362	1.20453	NA	NA	NA	NA	NA	NA	NA
chr2_19063200_19063800	0.0286948	0.630583	0.617776	-1.05756	-1.24139	-0.956294	0.458515	2.55307	1.89509	NA	NA	NA	NA	NA	NA	NA
chr2_190632000_190632600	0.913731	0.338113	0.256866	0.0278537	-1.48334	-1.29835	0.254798	1.52204	1.12174	NA	NA	NA	NA	NA	NA	NA
chr2_190648200_190648800	0.716167	0.310689	0.0457517	0.0997709	-1.56452	-2.46189	0.271645	1.51533	1.17756	NA	NA	NA	NA	NA	NA	NA
chr2_190648800_190649400	0.56206	0.283013	0.0477595	-0.132563	-1.48673	-2.09873	0.225921	1.35823	1.01375	NA	NA	NA	NA	NA	NA	NA
chr2_190649400_190650000	0.242449	0.0276616	0.00111321	0.24629	-2.75622	-3.34549	0.206254	1.18648	0.920869	NA	NA	NA	NA	NA	NA	NA
chr2_190650000_190650600	0.0375145	0.0943252	0.978351	0.957838	2.63206	0.0328082	0.438618	1.51991	1.19826	0.263644	0.715718	2.59925	1.93545	1.34297	0.194325	0.0822387
chr2_190659000_190659600	0.477079	0.267743	0.277156	-0.194059	-1.66139	-1.2559	0.269272	1.46926	1.13317	NA	NA	NA	NA	NA	NA	NA
chr2_190659600_190660200	0.929538	0.272947	0.10144	-0.0201547	-1.35009	-1.59089	0.225886	1.20729	0.939368	NA	NA	NA	NA	NA	NA	NA
chr2_190666200_190666800	0.6302	0.099236	0.627649	0.145893	-2.32368	0.527275	0.299709	1.36275	1.07513	0.267306	0.592814	-2.85096	1.73579	-1.64245	0.116127	0.0697334
chr2_190678800_190679400	0.64138	0.204659	0.755121	-0.152649	-1.89635	0.363608	0.324186	1.46026	1.15443	0.328947	0.647644	-2.25996	1.86147	-1.21407	0.238863	0.0890494
chr2_190680000_190680600	0.38568	0.326101	0.0565708	-0.214679	-1.48114	-2.1783	0.243607	1.48185	1.09528	NA	NA	NA	NA	NA	NA	NA
chr2_190689000_190689600	0.375185	0.0531836	0.00792905	0.183046	-2.67026	-2.80111	0.203122	1.32276	0.979633	NA	NA	NA	NA	NA	NA	NA
chr2_190698600_190699200	0.110849	0.236083	0.267661	0.665602	-2.82637	-2.02053	0.404268	2.33426	1.78656	NA	NA	NA	NA	NA	NA	NA
chr2_190699200_190699800	0.445691	0.100769	0.170967	0.257882	-3.31222	-2.09866	0.333386	1.95172	1.49353	NA	NA	NA	NA	NA	NA	NA
chr2_190702800_190703400	0.24445	0.087504	0.234683	-0.304732	-2.2738	-1.23154	0.256309	1.28417	1.014	NA	NA	NA	NA	NA	NA	NA
chr2_190703400_190704000	0.416598	0.0431656	0.13687	-0.205581	-2.68948	-1.53515	0.249327	1.26972	1.0024	NA	NA	NA	NA	NA	NA	NA
chr2_190711200_190711800	0.701834	0.072557	0.121546	0.0910713	-2.45796	-1.61722	0.235453	1.31729	1.01283	NA	NA	NA	NA	NA	NA	NA
chr2_190717200_190717800	0.00980122	0.0206334	0.415997	0.66215	-3.2489	-0.845496	0.238909	1.32424	1.02408	NA	NA	NA	NA	NA	NA	NA
chr2_190717800_190718400	0.0356238	0.255033	0.288771	0.676046	-1.74937	-1.28567	0.306222	1.50546	1.18896	NA	NA	NA	NA	NA	NA	NA
chr2_190718400_190719000	0.463264	0.106298	0.3843	0.22446	-2.62784	-1.09212	0.301824	1.57468	1.23564	NA	NA	NA	NA	NA	NA	NA
chr2_190722600_190723200	0.601745	0.00630728	0.301303	0.119035	-3.23919	-0.91087	0.2255	1.09693	0.864956	NA	NA	NA	NA	NA	NA	NA
chr2_190723200_190723800	0.76784	0.0125362	0.0309115	-0.0660644	-3.371	-2.2259	0.221631	1.26341	0.979395	NA	NA	NA	NA	NA	NA	NA
chr2_19072800_19073400	0.51896	0.0202083	0.0261597	0.121338	-2.85932	-2.00768	0.185762	1.16112	0.855017	NA	NA	NA	NA	NA	NA	NA
chr2_190728000_190728600	0.00914125	0.679381	0.0718467	0.845471	-0.74007	-2.43958	0.301895	1.77195	1.30399	NA	NA	NA	NA	NA	NA	NA
chr2_190732800_190733400	0.0751748	0.795366	0.279941	-0.501522	0.374372	-1.16502	0.271374	1.42981	1.05741	0.628554	0.385732	1.53939	1.77834	0.865637	0.396955	0.113296
chr2_19073400_19074000	0.722537	0.061495	0.987281	-0.110418	-2.69826	0.0175153	0.30786	1.38512	1.08896	0.238219	0.717235	-2.71577	1.76192	-1.54137	0.138902	0.0734528
chr2_190759800_190760400	0.895341	0.168649	0.165188	0.0542716	-2.02113	1.53507	0.40883	1.4303	1.0772	0.308471	0.292189	-3.55619	1.79056	-1.98608	0.0609028	0.0583334
chr2_190760400_190761000	0.358732	0.179186	0.0205093	-0.365838	-1.83026	2.43269	0.392058	1.32843	0.990487	0.31451	0.103194	-4.26295	1.65704	-2.57262	0.0181699	0.0426075
chr2_190761000_190761600	0.338782	0.0832356	0.811054	-0.346579	-2.34824	0.243012	0.356122	1.30724	1.00695	0.255902	0.668414	-2.59125	1.6501	-1.57036	0.132018	0.0724317
chr2_190761600_190762200	0.565517	0.144021	0.00852638	0.126416	-2.10136	-2.91072	0.217376	1.39808	1.02874	NA	NA	NA	NA	NA	NA	NA
chr2_190776600_190777200	0.759087	0.713323	0.676383	-0.0962077	0.504547	-0.452634	0.310655	1.35944	1.07308	0.595194	0.61511	0.957181	1.73193	0.552669	0.586615	0.144349
chr2_190777800_190778400	0.67878	0.0125825	0.318778	0.0966687	-3.37894	-0.99965	0.230994	1.26712	0.984844	NA	NA	NA	NA	NA	NA	NA
chr2_190789200_190789800	0.739205	0.317885	0.719959	0.110234	-1.58078	0.435623	0.327855	1.55444	1.20288	0.389972	0.633425	-2.0164	1.96551	-1.02589	0.317191	0.101001
chr2_190800_191400	0.339186	0.000199291	0.0478582	-0.188803	-4.95292	-1.84682	0.194166	1.15818	0.89249	NA	NA	NA	NA	NA	NA	NA
chr2_190822200_190822800	0.696846	0.472585	0.428894	-0.106902	-1.0567	-0.865453	0.271591	1.45127	1.07815	NA	NA	NA	NA	NA	NA	NA
chr2_190825800_190826400	0.963751	0.050996	0.345695	-0.013132	-3.30001	-1.19521	0.286379	1.61851	1.24613	NA	NA	NA	NA	NA	NA	NA
chr2_190833600_190834200	0.0736923	0.256847	0.178614	-0.471926	-1.74326	-1.53181	0.253981	1.50607	1.1103	NA	NA	NA	NA	NA	NA	NA
chr2_190836600_190837200	0.961868	0.117169	0.938008	-0.0113906	-2.06646	0.0741453	0.23613	1.27826	0.94483	0.279065	0.706503	-2.14061	1.58955	-1.34668	0.193148	0.0820594
chr2_190840200_190840800	0.000802225	0.494893	0.0477696	0.776203	-0.814393	-1.81309	0.206591	1.17758	0.875816	NA	NA	NA	NA	NA	NA	NA
chr2_190848000_190848600	0.923878	0.174137	0.109232	0.0228763	-1.99793	-1.75654	0.23727	1.43275	1.06181	NA	NA	NA	NA	NA	NA	NA
chr2_190855800_190856400	0.0239259	0.741682	0.0444148	0.583631	-0.479253	-2.23375	0.244405	1.4396	1.06131	NA	NA	NA	NA	NA	NA	NA
chr2_190860600_190861200	0.000177411	0.54963	0.129294	1.00361	-0.72656	-1.39324	0.23235	1.19966	0.89142	NA	NA	NA	NA	NA	NA	NA
chr2_190861200_190861800	0.263431	0.174525	0.282949	0.280446	-2.03902	-1.17944	0.245737	1.46358	1.07735	NA	NA	NA	NA	NA	NA	NA
chr2_190868400_190869000	0.784293	0.145366	0.0343956	0.0670234	-2.32692	-2.55296	0.242514	1.55354	1.14798	NA	NA	NA	NA	NA	NA	NA
chr2_190871400_190872000	0.918771	0.663314	0.394077	-0.0331092	-0.81404	-1.18561	0.321742	1.85009	1.36974	NA	NA	NA	NA	NA	NA	NA
chr2_190879800_190880400	0.497543	0.696934	0.0828079	0.222819	-0.507829	-1.82397	0.324193	1.29056	1.0139	NA	NA	NA	NA	NA	NA	NA
chr2_190880400_190881000	0.817128	0.861945	0.527202	0.0908854	0.240685	0.656272	0.389353	1.37138	1.025	0.651074	0.540707	-0.415587	1.7121	-0.242735	0.810683	0.184253
chr2_190881000_190881600	0.894066	0.017715	0.688151	0.0405239	-3.21397	-0.405229	0.301571	1.27539	0.999196	NA	NA	NA	NA	NA	NA	NA
chr2_190881600_190882200	0.986301	0.893969	0.318334	-0.00519425	-0.144522	-0.815576	0.299828	1.07452	0.802747	NA	NA	NA	NA	NA	NA	NA
chr2_190882200_190882800	0.555697	0.725733	0.145052	0.186823	-0.665626	-2.08588	0.31325	1.87846	1.39148	NA	NA	NA	NA	NA	NA	NA
chr2_19089000_19089600	0.698587	0.599919	0.207211	-0.131618	-0.965144	-1.81888	0.336421	1.81917	1.40875	NA	NA	NA	NA	NA	NA	NA
chr2_190906800_190907400	0.0932662	0.276248	0.232967	0.535209	-1.7993	-1.54138	0.308016	1.62033	1.26434	NA	NA	NA	NA	NA	NA	NA
chr2_1909200_1909800	0.0714729	0.0927018	3.64444e-05	0.377678	-2.07138	-4.52235	0.201593	1.18993	0.922972	NA	NA	NA	NA	NA	NA	NA
chr2_190944000_190944600	0.540963	0.921558	0.01181	-0.30877	-0.150574	3.26929	0.498875	1.51539	1.21382	0.668796	0.0783291	-3.41987	1.94159	-1.76138	0.0934558	0.0655223
chr2_190947600_190948200	0.294567	0.86738	0.38473	0.333943	0.248834	-0.970613	0.312633	1.47653	1.09917	0.652828	0.457356	1.21945	1.84074	0.662478	0.515227	0.132397
chr2_190953600_190954200	0.557652	0.8539	0.693011	0.218257	-0.269879	0.459783	0.367785	1.45212	1.1527	0.648582	0.62217	-0.729662	1.85401	-0.393558	0.698071	0.163786
chr2_190978200_190978800	0.559215	0.153674	0.721554	0.180188	-2.08706	0.403055	0.304851	1.42324	1.11963	0.299733	0.634061	-2.49012	1.81085	-1.37511	0.184307	0.0807712
chr2_1909800_1910400	0.188635	0.0389178	0.00208431	0.295644	-2.15684	-2.64143	0.21941	0.995455	0.778719	NA	NA	NA	NA	NA	NA	NA
chr2_190981200_190981800	0.884832	0.972014	0.448728	0.0545044	-0.0679084	-1.13929	0.372875	1.91848	1.48283	NA	NA	NA	NA	NA	NA	NA
chr2_190981800_190982400	0.665262	0.557636	0.460934	0.170201	0.865643	0.862715	0.389227	1.45864	1.15398	0.518641	0.503446	0.00292824	1.85992	0.00157439	0.998759	0.21915
chr2_190984800_190985400	0.182344	0.194352	0.0902716	-0.326346	-1.86952	-1.87698	0.238646	1.406	1.06978	NA	NA	NA	NA	NA	NA	NA
chr2_190985400_190986000	0.312463	0.0553803	0.548988	0.268047	-2.51092	-0.601971	0.260591	1.256	0.992336	NA	NA	NA	NA	NA	NA	NA
chr2_190986000_190986600	0.0358184	0.0046871	0.104041	0.491999	-3.36426	-1.45118	0.22311	1.09486	0.863699	NA	NA	NA	NA	NA	NA	NA
chr2_190995600_190996200	0.621659	0.0121251	0.153003	0.102726	-2.99486	-1.27635	0.205854	1.11653	0.86892	NA	NA	NA	NA	NA	NA	NA
chr2_190996200_190996800	0.798943	0.285886	0.340362	-0.0736014	-1.54234	-1.08313	0.286221	1.41765	1.11666	NA	NA	NA	NA	NA	NA	NA
chr2_191013600_191014200	0.42918	0.0920585	0.610974	-0.216502	-1.93528	-0.44775	0.269879	1.10944	0.870349	NA	NA	NA	NA	NA	NA	NA
chr2_191014200_191014800	0.331507	0.0161134	0.460378	-0.29704	-3.26305	0.746869	0.300582	1.27415	0.997777	0.173105	0.503118	-4.00992	1.61834	-2.47781	0.0222624	0.0448628
chr2_191014800_191015400	0.373124	0.525496	0.236535	-0.248061	-0.959449	-1.35467	0.274066	1.4923	1.11991	NA	NA	NA	NA	NA	NA	NA
chr2_191020200_191020800	0.510666	0.274017	0.492707	-0.277609	-1.67294	0.789447	0.416638	1.49941	1.1357	0.367016	0.522035	-2.46239	1.88097	-1.30911	0.20534	0.083938
chr2_191020800_191021400	0.723731	0.227094	0.214558	-0.103974	-1.6798	-1.35913	0.291204	1.36017	1.07024	NA	NA	NA	NA	NA	NA	NA
chr2_191023200_191023800	0.948913	0.1044	0.402667	-0.0163143	-2.50707	-0.946423	0.252355	1.49376	1.11376	NA	NA	NA	NA	NA	NA	NA
chr2_191031000_191031600	0.386168	0.185756	0.525213	-0.293649	-2.24072	0.813925	0.333565	1.65177	1.26509	0.317993	0.539704	-3.05465	2.08058	-1.46817	0.157609	0.0765629
chr2_191032800_191033400	0.522849	0.563701	0.897108	-0.199957	-0.950954	-0.160306	0.309016	1.62753	1.22845	NA	NA	NA	NA	NA	NA	NA
chr2_191039400_191040000	0.0315167	0.457522	0.0921467	0.625231	-1.22946	-2.10377	0.276175	1.63198	1.20637	NA	NA	NA	NA	NA	NA	NA
chr2_191041800_191042400	0.407016	0.225296	0.196838	0.329819	-1.89228	1.5831	0.391791	1.52614	1.19744	0.340565	0.319966	-3.47538	1.93984	-1.79158	0.0883447	0.0644543
chr2_191050800_191051400	0.604312	0.941286	0.0633021	0.160119	0.11614	-2.37153	0.305495	1.56276	1.22636	0.673507	0.180662	2.48767	1.9865	1.25229	0.224912	0.0869812
chr2_191051400_191052000	0.977029	0.673421	0.751142	-0.010344	0.532931	0.312935	0.356044	1.25125	0.977102	0.576694	0.646182	0.219997	1.58756	0.138575	0.891172	0.199195
chr2_191052000_191052600	0.0945801	0.0149809	1.13165e-08	-0.793884	3.13234	7.2679	0.45881	1.20833	0.912798	0.169789	0.00238292	-4.13556	1.51435	-2.73091	0.0128753	0.0391481
chr2_191057400_191058000	0.0762695	0.620112	0.00862565	0.441277	-0.760998	-3.15733	0.239722	1.5182	1.11779	NA	NA	NA	NA	NA	NA	NA
chr2_191061000_191061600	0.0720641	0.457239	0.108739	0.48734	-1.16548	-1.8958	0.260702	1.54607	1.14432	NA	NA	NA	NA	NA	NA	NA
chr2_191092800_191093400	0.284726	0.0905554	0.00351191	-0.23754	-2.0162	-2.89371	0.217799	1.15019	0.907778	NA	NA	NA	NA	NA	NA	NA
chr2_191093400_191094000	0.160534	0.153629	0.00547444	-0.330086	-1.84265	-2.96093	0.22899	1.25643	0.983593	NA	NA	NA	NA	NA	NA	NA
chr2_191094000_191094600	0.988236	0.163065	0.210427	0.00398491	-2.23805	-1.52187	0.267855	1.56233	1.18731	NA	NA	NA	NA	NA	NA	NA
chr2_191094600_191095200	0.123053	0.223199	0.161387	0.388904	-1.74034	-1.53221	0.244589	1.39709	1.06518	NA	NA	NA	NA	NA	NA	NA
chr2_1911000_1911600	0.309734	0.213408	0.19308	-0.260501	-1.79873	-1.4408	0.251804	1.41275	1.08039	NA	NA	NA	NA	NA	NA	NA
chr2_191102400_191103000	0.228325	0.862163	0.292921	0.410891	-0.307093	-1.3961	0.333614	1.75255	1.30248	NA	NA	NA	NA	NA	NA	NA
chr2_191150400_191151000	0.324481	0.00749721	0.00642332	0.221032	-3.19153	-2.5693	0.220387	1.10726	0.872268	NA	NA	NA	NA	NA	NA	NA
chr2_1911600_1912200	0.473607	0.00158819	0.0430825	-0.155675	-4.55963	-2.10493	0.214304	1.30387	0.993322	NA	NA	NA	NA	NA	NA	NA
chr2_191161200_191161800	0.807875	0.0996638	0.0479085	-0.0583565	-2.2959	-2.1545	0.237725	1.34824	1.04143	NA	NA	NA	NA	NA	NA	NA
chr2_191178600_191179200	0.0608885	0.082982	0.221487	-0.442519	-2.22289	-1.19698	0.226596	1.23638	0.957254	NA	NA	NA	NA	NA	NA	NA
chr2_191179200_191179800	0.471906	0.444832	0.444999	-0.180146	-0.921892	-0.72831	0.247031	1.18953	0.9401	NA	NA	NA	NA	NA	NA	NA
chr2_191181000_191181600	0.635679	0.41996	0.881081	0.15289	1.05344	0.153669	0.319208	1.28698	1.01788	0.446613	0.691065	0.899772	1.64085	0.548357	0.589516	0.144851
chr2_191188200_191188800	0.0653199	0.0127319	0.148054	-0.428934	-3.81183	-1.56732	0.223603	1.43214	1.05366	NA	NA	NA	NA	NA	NA	NA
chr2_191188800_191189400	0.0734458	0.0084611	0.275893	-0.432274	-3.94377	-1.16946	0.23243	1.3923	1.05234	NA	NA	NA	NA	NA	NA	NA
chr2_191193600_191194200	0.492939	0.261419	0.0579781	0.289376	1.53607	2.08157	0.416522	1.34017	1.05297	0.360415	0.172821	-0.545492	1.70435	-0.320059	0.752243	0.173575
chr2_191194200_191194800	0.159052	0.865268	0.88649	-0.676576	-0.385228	-0.242175	0.467636	2.24967	1.68116	NA	NA	NA	NA	NA	NA	NA
chr2_191196600_191197200	0.235233	0.34484	0.370299	0.453439	-1.55289	1.1651	0.373794	1.61613	1.27955	0.404732	0.448333	-2.71799	2.06134	-1.31856	0.202219	0.0834679
chr2_191197200_191197800	0.0373567	0.369604	0.305674	0.70549	-1.26192	1.14397	0.322773	1.38384	1.09636	0.418864	0.403811	-2.40589	1.76551	-1.36272	0.18812	0.0813312
chr2_191200800_191201400	0.9562	0.792048	0.369599	0.016149	-0.38557	-1.03666	0.291408	1.44851	1.13681	NA	NA	NA	NA	NA	NA	NA
chr2_191201400_191202000	0.189586	0.666187	0.152434	0.365415	-0.607521	-1.60788	0.271792	1.39344	1.09304	NA	NA	NA	NA	NA	NA	NA
chr2_191206200_191206800	0.788785	0.889087	0.164377	-0.0914027	-0.261291	-2.0409	0.337946	1.85663	1.42931	NA	NA	NA	NA	NA	NA	NA
chr2_191206800_191207400	0.939408	0.513296	0.241962	-0.0254038	-1.27625	-1.74234	0.331211	1.92748	1.45756	NA	NA	NA	NA	NA	NA	NA
chr2_191227200_191227800	0.228619	0.929744	0.0163148	0.299295	0.12386	-2.68645	0.243163	1.39226	1.05119	0.670815	0.0918677	2.81031	1.74453	1.61092	0.122867	0.0708661
chr2_191228400_191229000	0.452672	0.000310361	0.000660687	0.13504	-4.91259	-3.37703	0.177314	1.19454	0.88165	NA	NA	NA	NA	NA	NA	NA
chr2_191229000_191229600	0.213581	0.000274697	0.000495355	0.224588	-4.94322	-3.459	0.176463	1.1889	0.878284	NA	NA	NA	NA	NA	NA	NA
chr2_191230200_191230800	0.0134318	0.19017	0.923702	0.811721	-2.09547	0.116693	0.307598	1.56071	1.20754	0.320304	0.703232	-2.21216	1.97331	-1.12104	0.275551	0.0946185
chr2_191244600_191245200	0.708872	0.0169598	0.00338573	0.0714627	-2.6066	-2.57795	0.189459	1.02668	0.805069	NA	NA	NA	NA	NA	NA	NA
chr2_191245200_191245800	0.0627732	0.0265652	0.155744	-0.534985	-2.45256	-1.18297	0.276061	1.04756	0.810918	NA	NA	NA	NA	NA	NA	NA
chr2_191245800_191246400	0.0129586	0.127589	0.0976929	-0.729866	-1.76035	-1.50827	0.274992	1.12107	0.880293	NA	NA	NA	NA	NA	NA	NA
chr2_191250600_191251200	0.958996	0.324405	0.0286654	0.0138078	-1.66428	-2.82395	0.266168	1.65915	1.22411	NA	NA	NA	NA	NA	NA	NA
chr2_191255400_191256000	0.526393	0.655166	0.311983	-0.190739	-0.65483	-1.18017	0.297319	1.45061	1.14618	NA	NA	NA	NA	NA	NA	NA
chr2_191256000_191256600	0.630836	0.756255	0.372064	-0.140089	-0.412901	-0.942607	0.288323	1.31725	1.03908	NA	NA	NA	NA	NA	NA	NA
chr2_191259000_191259600	0.21317	0.521154	0.112655	0.46887	-0.910726	1.8171	0.368061	1.40168	1.10949	0.500083	0.240521	-2.72782	1.78764	-1.52593	0.142686	0.0740564
chr2_191265600_191266200	0.754693	0.00142681	0.0306816	0.0690748	-4.66122	-2.30205	0.218912	1.31742	1.01139	NA	NA	NA	NA	NA	NA	NA
chr2_191273400_191274000	0.490114	0.401088	0.374895	0.204641	-1.17107	-0.978608	0.292625	1.37345	1.08527	NA	NA	NA	NA	NA	NA	NA
chr2_191281200_191281800	0.0658932	0.0214656	0.450199	-0.438653	-3.1079	-0.751868	0.229186	1.27582	0.981804	NA	NA	NA	NA	NA	NA	NA
chr2_191306400_191307000	0.15177	0.311412	0.0708359	-0.350447	-1.51954	-2.05064	0.237835	1.47401	1.09196	NA	NA	NA	NA	NA	NA	NA
chr2_191308800_191309400	0.893506	0.0111746	0.667895	0.0308697	-3.0979	-0.390279	0.22851	1.14032	0.900074	NA	NA	NA	NA	NA	NA	NA
chr2_191309400_191310000	0.0373122	0.0560481	0.832577	-0.578653	-2.42579	0.204942	0.264676	1.21696	0.960464	0.232866	0.675276	-2.63073	1.55032	-1.6969	0.105225	0.0677131
chr2_19131000_19131600	0.4846	0.54161	0.854861	0.237775	-0.925604	0.218855	0.335689	1.4979	1.18547	0.51057	0.68309	-1.14446	1.91025	-0.599116	0.555822	0.139155
chr2_191313600_191314200	0.00812132	0.110691	0.453185	-0.807853	-2.7448	-0.948214	0.283509	1.66634	1.24648	NA	NA	NA	NA	NA	NA	NA
chr2_19132200_19132800	0.0148305	0.246748	0.191122	0.755466	-2.04431	-1.7168	0.290943	1.72805	1.28151	NA	NA	NA	NA	NA	NA	NA
chr2_1913400_1914000	0.751471	0.980257	0.198711	-0.0920708	0.0297545	-1.22907	0.287874	1.19169	0.933659	0.681878	0.321621	1.25882	1.51388	0.83152	0.415498	0.116124
chr2_191344800_191345400	0.0228763	0.862868	0.0385169	0.569807	0.236678	-2.19739	0.236642	1.35772	1.01192	0.651413	0.141075	2.43407	1.69333	1.43744	0.166055	0.0778084
chr2_191397000_191397600	0.130691	0.2718	0.997019	-0.457637	-1.81567	-0.00452315	0.293917	1.61966	1.19969	NA	NA	NA	NA	NA	NA	NA
chr2_191397600_191398200	0.0307399	0.350041	0.429221	-0.627116	-1.24134	0.793163	0.275624	1.30613	0.988799	0.407593	0.485103	-2.0345	1.6382	-1.24191	0.228636	0.0874957
chr2_191398200_191398800	0.683497	0.097075	0.0178828	-0.0968465	-1.91064	-2.19943	0.235081	1.11298	0.874213	NA	NA	NA	NA	NA	NA	NA
chr2_191398800_191399400	0.460365	0.00921266	0.00487718	-0.155453	-3.60576	-2.99307	0.207671	1.289	0.979145	NA	NA	NA	NA	NA	NA	NA
chr2_191400_192000	0.681219	0.200822	0.123673	-0.123594	-1.64875	-1.56644	0.297732	1.25854	0.986866	NA	NA	NA	NA	NA	NA	NA
chr2_1914000_1914600	0.800661	0.467911	0.0196683	0.059034	-1.07442	-2.65643	0.231595	1.46002	1.07356	NA	NA	NA	NA	NA	NA	NA
chr2_191418000_191418600	0.937033	0.17898	0.540176	0.0224819	-1.74327	0.618621	0.282039	1.26467	0.997545	0.314399	0.547979	-2.36189	1.61074	-1.46634	0.158105	0.0766297
chr2_191419200_191419800	0.0232807	0.637666	0.246387	0.701295	-0.713549	-1.37129	0.292193	1.4986	1.15825	NA	NA	NA	NA	NA	NA	NA
chr2_191441400_191442000	0.403602	0.490663	0.149948	0.232813	-1.00897	-1.67001	0.274529	1.44461	1.12814	NA	NA	NA	NA	NA	NA	NA
chr2_191444400_191445000	0.0213285	0.0390827	0.0427811	0.514465	-2.88187	-2.08563	0.210947	1.33129	0.982683	NA	NA	NA	NA	NA	NA	NA
chr2_191451000_191451600	0.195538	0.757686	0.401459	-0.3978	-0.490944	-0.997918	0.299991	1.57579	1.17131	NA	NA	NA	NA	NA	NA	NA
chr2_191456400_191457000	0.777215	0.0126026	0.968165	-0.0888243	-3.88332	0.0462282	0.310908	1.45664	1.14801	0.162679	0.713815	-3.92955	1.85465	-2.11875	0.0468245	0.0544363
chr2_1914600_1915200	0.0532383	0.00310194	6.80702e-06	-0.331775	-3.56189	-4.5286	0.164391	1.10048	0.82126	NA	NA	NA	NA	NA	NA	NA
chr2_191469000_191469600	0.206307	0.0984022	0.0327189	-0.327768	-2.84724	-2.76994	0.253341	1.66546	1.23284	NA	NA	NA	NA	NA	NA	NA
chr2_191473200_191473800	0.509823	0.821339	0.665309	0.183639	-0.312348	-0.458337	0.275055	1.37024	1.04831	NA	NA	NA	NA	NA	NA	NA
chr2_191475000_191475600	0.954769	0.144303	0.0446945	-0.014954	-1.80823	-1.98646	0.261302	1.20393	0.945148	NA	NA	NA	NA	NA	NA	NA
chr2_191477400_191478000	0.618643	0.457087	0.114975	0.120609	-1.06831	-1.70177	0.239605	1.41668	1.04607	NA	NA	NA	NA	NA	NA	NA
chr2_191482800_191483400	0.92661	0.867656	0.822803	-0.0332002	0.233893	-0.246744	0.357206	1.39079	1.09154	0.652923	0.672344	0.480636	1.76798	0.271856	0.78852	0.180209
chr2_191488200_191488800	0.144336	0.0204444	0.035275	-0.294902	-3.03294	-2.01979	0.196364	1.23419	0.913009	NA	NA	NA	NA	NA	NA	NA
chr2_191490000_191490600	0.33323	0.648758	0.0231496	0.233773	0.558488	-2.25548	0.237419	1.21295	0.93876	0.564946	0.109751	2.81397	1.5338	1.83465	0.0814786	0.0631349
chr2_191493600_191494200	0.260101	0.179194	0.00109929	0.227477	-1.764	-3.43577	0.197905	1.28036	0.944475	NA	NA	NA	NA	NA	NA	NA
chr2_191494200_191494800	0.0519974	0.598356	0.311333	-0.621156	-0.909071	-1.33751	0.306053	1.70613	1.29722	NA	NA	NA	NA	NA	NA	NA
chr2_191494800_191495400	0.0771606	0.692636	0.337499	-0.520667	-0.616125	-1.14506	0.283756	1.54267	1.17341	NA	NA	NA	NA	NA	NA	NA
chr2_191496000_191496600	0.14525	0.110483	0.510654	-0.394574	-2.49907	-0.744405	0.263354	1.51624	1.11718	NA	NA	NA	NA	NA	NA	NA
chr2_191499600_191500200	0.454783	0.0880297	0.189321	-0.168216	-2.37255	-1.33495	0.221922	1.34228	0.992311	NA	NA	NA	NA	NA	NA	NA
chr2_191500200_191500800	0.481108	0.076361	0.0399783	0.163058	-2.68834	-2.31181	0.228358	1.46091	1.07319	NA	NA	NA	NA	NA	NA	NA
chr2_191500800_191501400	0.818725	0.115013	0.0910655	-0.0705564	-2.351	-1.98421	0.304977	1.44531	1.13383	NA	NA	NA	NA	NA	NA	NA
chr2_191501400_191502000	0.542672	0.0443228	0.150138	-0.181743	-3.15056	-1.74612	0.294893	1.49621	1.18013	NA	NA	NA	NA	NA	NA	NA
chr2_19150200_19150800	0.713141	0.0495677	0.242971	0.0958349	-3.41312	-1.45772	0.258043	1.66288	1.22214	NA	NA	NA	NA	NA	NA	NA
chr2_191502000_191502600	0.0100034	0.273879	0.953151	-0.684338	-1.34372	0.0559827	0.247675	1.20398	0.944388	0.366945	0.710216	-1.3997	1.53017	-0.914731	0.37123	0.109196
chr2_191502600_191503200	0.0186886	0.0546857	0.344203	-0.552887	-2.36028	-0.883537	0.221445	1.17705	0.918286	NA	NA	NA	NA	NA	NA	NA
chr2_191503200_191503800	0.38862	0.00372639	0.0096389	0.174176	-3.62108	-2.46124	0.19889	1.14439	0.885811	NA	NA	NA	NA	NA	NA	NA
chr2_191503800_191504400	0.82836	0.231614	0.304801	-0.0524918	-1.67683	-1.0761	0.239861	1.37136	1.02942	NA	NA	NA	NA	NA	NA	NA
chr2_191507400_191508000	0.985321	0.399484	0.103685	0.00614481	-1.058	1.63987	0.331018	1.23657	0.974949	0.435405	0.230732	-2.69787	1.57468	-1.71328	0.102121	0.0672017
chr2_1915200_1915800	0.461245	0.0141282	0.00307485	-0.16782	-3.44577	-3.30597	0.224636	1.3165	1.02032	NA	NA	NA	NA	NA	NA	NA
chr2_191524200_191524800	0.0709549	0.328267	0.0140497	0.46328	-1.54599	-2.99334	0.246805	1.5538	1.14261	NA	NA	NA	NA	NA	NA	NA
chr2_191524800_191525400	0.770614	0.332613	0.0755456	-0.0737027	-1.49189	-2.06382	0.250339	1.5132	1.11824	NA	NA	NA	NA	NA	NA	NA
chr2_191545200_191545800	0.577175	0.574357	0.701966	-0.234122	-0.971402	0.519777	0.415036	1.7093	1.34445	0.527459	0.625754	-1.49118	2.17469	-0.685699	0.500775	0.129959
chr2_191545800_191546400	0.233414	0.287375	0.127943	0.364332	-1.64363	-1.87622	0.299143	1.51551	1.19603	NA	NA	NA	NA	NA	NA	NA
chr2_191551200_191551800	0.591137	0.918994	0.302269	0.148068	-0.149519	-1.15092	0.272472	1.45699	1.09513	NA	NA	NA	NA	NA	NA	NA
chr2_191552400_191553000	0.104454	0.228598	0.0123891	0.452638	-2.06788	-3.381	0.269734	1.67998	1.26479	NA	NA	NA	NA	NA	NA	NA
chr2_191557800_191558400	0.133284	0.259399	0.596583	-0.557569	-1.93705	0.712229	0.360609	1.6827	1.33022	0.359185	0.577036	-2.64928	2.14498	-1.23511	0.231105	0.087853
chr2_191560800_191561400	0.194165	0.483939	0.0232454	0.373346	-1.1927	-3.06128	0.280658	1.68127	1.27511	NA	NA	NA	NA	NA	NA	NA
chr2_191565600_191566200	0.54892	0.615311	0.252111	0.151163	-0.641213	-1.14712	0.249145	1.2618	0.980978	NA	NA	NA	NA	NA	NA	NA
chr2_191578800_191579400	0.000911841	0.886441	0.237571	1.03124	0.206254	-1.28296	0.278057	1.43117	1.06303	0.658698	0.353262	1.48921	1.78277	0.835333	0.413398	0.115802
chr2_191581800_191582400	0.902571	0.999845	0.00373957	0.0541853	0.000263346	3.34157	0.438647	1.34103	1.05652	0.685624	0.0439242	-3.34131	1.70722	-1.95716	0.0644325	0.0592657
chr2_191584200_191584800	0.115929	0.0375871	0.33006	-0.365597	-2.97593	-0.999559	0.225348	1.36331	1.0084	NA	NA	NA	NA	NA	NA	NA
chr2_191596800_191597400	0.635963	0.322049	0.484838	0.198931	1.47729	0.817499	0.415684	1.46546	1.15477	0.392146	0.517533	0.65979	1.86576	0.35363	0.727317	0.169005
chr2_191602200_191602800	0.983029	0.0966605	0.006266	-0.00488052	-2.60582	-3.3181	0.227401	1.51594	1.12264	NA	NA	NA	NA	NA	NA	NA
chr2_191617200_191617800	0.279989	0.0393044	0.150377	0.255675	-3.1478	-1.58426	0.232083	1.45591	1.07138	NA	NA	NA	NA	NA	NA	NA
chr2_19163400_19164000	0.104475	0.0019393	0.00664633	0.32869	-3.69005	-2.48145	0.195883	1.07898	0.846437	NA	NA	NA	NA	NA	NA	NA
chr2_191637000_191637600	0.285822	0.370585	0.842544	0.377895	1.25865	-0.218777	0.347295	1.38313	1.0912	0.419387	0.678758	1.47743	1.76175	0.838614	0.411597	0.115538
chr2_191637600_191638200	0.343989	0.292964	0.836696	0.399668	1.62236	0.247617	0.4152	1.51369	1.19018	0.376937	0.676795	1.37474	1.92556	0.713941	0.483513	0.127144
chr2_19164000_19164600	0.253598	0.00693292	0.00952187	0.253393	-3.37344	-2.54311	0.217389	1.1575	0.913604	NA	NA	NA	NA	NA	NA	NA
chr2_191641200_191641800	0.0481905	0.0134832	0.0152025	0.396309	-3.29777	-2.39309	0.191825	1.25045	0.925404	NA	NA	NA	NA	NA	NA	NA
chr2_191668200_191668800	0.697624	0.182954	0.498822	0.108979	-2.09363	-0.794088	0.277619	1.53321	1.15884	NA	NA	NA	NA	NA	NA	NA
chr2_191677200_191677800	0.430808	0.000280527	0.162722	0.153865	-4.32223	-1.17018	0.192485	1.0415	0.816187	NA	NA	NA	NA	NA	NA	NA
chr2_191677800_191678400	0.587781	0.358338	0.885678	0.147169	-0.902924	-0.108255	0.268374	0.966835	0.746123	NA	NA	NA	NA	NA	NA	NA
chr2_191678400_191679000	0.440735	0.61343	0.116741	0.229055	0.612161	-1.52175	0.292883	1.19822	0.940169	0.547615	0.244818	2.13392	1.52304	1.40109	0.176514	0.0794824
chr2_191679000_191679600	0.900963	0.0600664	0.187747	0.0320627	-1.91564	-1.03002	0.25532	0.977586	0.762837	NA	NA	NA	NA	NA	NA	NA
chr2_191679600_191680200	0.508661	0.0602209	0.0235173	-0.129322	-2.37873	-2.15558	0.193163	1.21469	0.899799	NA	NA	NA	NA	NA	NA	NA
chr2_191695800_191696400	0.779427	0.6176	0.699572	-0.102843	0.737814	-0.446736	0.363689	1.4614	1.14582	0.549661	0.62467	1.18455	1.85704	0.637871	0.530793	0.134972
chr2_1917000_1917600	0.18431	0.255709	0.224021	0.333095	-1.46486	-1.23095	0.244712	1.26245	0.989969	NA	NA	NA	NA	NA	NA	NA
chr2_191704800_191705400	0.500004	0.163118	0.00306709	-0.140007	-1.79987	-3.05253	0.204885	1.25661	0.941816	NA	NA	NA	NA	NA	NA	NA
chr2_191710200_191710800	0.532752	0.347985	0.751947	-0.21887	-1.55189	0.405361	0.346518	1.62583	1.26995	0.406496	0.646473	-1.95725	2.06303	-0.948726	0.354084	0.10656
chr2_191710800_191711400	0.228408	0.400231	0.78799	-0.458512	-1.51601	0.372922	0.372347	1.77474	1.37351	0.435834	0.660047	-1.88894	2.24415	-0.841714	0.4099	0.115277
chr2_191733000_191733600	0.00624386	0.275332	0.297022	-0.858359	-1.90396	-1.34557	0.290274	1.71125	1.26625	NA	NA	NA	NA	NA	NA	NA
chr2_191736000_191736600	0.97536	0.162486	0.970476	-0.00841259	-1.98848	-0.0387597	0.269944	1.38613	1.03794	NA	NA	NA	NA	NA	NA	NA
chr2_191740800_191741400	0.75305	0.0598476	0.062861	-0.0876691	-3.00535	-2.31669	0.275927	1.53229	1.19587	NA	NA	NA	NA	NA	NA	NA
chr2_191741400_191742000	0.663214	0.000588816	0.315903	-0.100471	-3.40687	-0.702168	0.228271	0.879508	0.687596	NA	NA	NA	NA	NA	NA	NA
chr2_191742000_191742600	0.077375	0.0848457	0.838036	-0.542173	-2.86104	-0.251248	0.295703	1.60146	1.21778	NA	NA	NA	NA	NA	NA	NA
chr2_191755800_191756400	0.520503	0.591289	0.936092	0.206452	0.687543	-0.0803403	0.317246	1.26573	0.993012	0.536277	0.706155	0.767884	1.60877	0.477312	0.638315	0.153254
chr2_191756400_191757000	0.222146	0.241971	0.849769	-0.43613	-2.33357	-0.275057	0.349295	1.9522	1.43878	NA	NA	NA	NA	NA	NA	NA
chr2_191761800_191762400	0.956986	0.0522238	0.246188	0.0134858	-2.56646	-1.18187	0.247807	1.26584	0.997824	NA	NA	NA	NA	NA	NA	NA
chr2_191762400_191763000	0.188205	0.129625	0.784406	-0.373639	-2.10161	-0.293574	0.277016	1.34585	1.06282	NA	NA	NA	NA	NA	NA	NA
chr2_191774400_191775000	0.0893059	0.0667202	0.00682193	-0.352385	-2.35656	-2.69587	0.200206	1.23524	0.922929	NA	NA	NA	NA	NA	NA	NA
chr2_191782200_191782800	0.801853	0.801053	0.617676	-0.0938278	-0.382116	0.600348	0.370359	1.50209	1.18937	0.630564	0.587942	-0.982464	1.91595	-0.51278	0.613722	0.149051
chr2_191797200_191797800	0.114129	0.263853	0.947063	0.528982	-1.81439	-0.0818197	0.324371	1.59126	1.22132	NA	NA	NA	NA	NA	NA	NA
chr2_191825400_191826000	0.15514	0.491334	0.142617	-0.421092	-1.17982	-1.88344	0.28822	1.69186	1.24853	NA	NA	NA	NA	NA	NA	NA
chr2_191836200_191836800	0.849397	0.000126245	1.71042e-08	0.0745903	4.69042	6.22122	0.389195	1.0553	0.797998	0.0486674	0.00256123	-1.5308	1.32305	-1.15702	0.260896	0.0924054
chr2_191836800_191837400	0.92983	5.59525e-09	7.0187e-12	-0.0302955	6.95668	7.22123	0.340957	0.843339	0.643225	0.00447353	0.000771973	-0.264554	1.06064	-0.249428	0.805574	0.1833
chr2_19184400_19185000	0.987406	0.0741713	0.0595569	0.00442508	-2.18828	-1.81536	0.27784	1.17976	0.924442	NA	NA	NA	NA	NA	NA	NA
chr2_191846400_191847000	0.941339	0.00435037	0.000620112	0.0137965	-3.8691	-3.55992	0.18581	1.24706	0.923654	NA	NA	NA	NA	NA	NA	NA
chr2_191847000_191847600	0.37654	0.104983	0.0130973	0.20242	-2.49891	-2.91222	0.225269	1.49152	1.09911	NA	NA	NA	NA	NA	NA	NA
chr2_19185000_19185600	0.557911	0.901956	0.146267	-0.174103	-0.124454	1.12068	0.293577	1.00115	0.749946	0.663261	0.273907	-1.24513	1.25089	-0.995398	0.331434	0.103183
chr2_191866800_191867400	0.0959063	0.709497	0.228841	0.594767	0.598335	-1.54609	0.345186	1.58986	1.25674	0.593592	0.3465	2.14443	2.02659	1.05815	0.302603	0.0987295
chr2_191880600_191881200	0.113237	0.560268	0.125874	0.48288	-0.960383	-1.98024	0.295338	1.62922	1.25518	NA	NA	NA	NA	NA	NA	NA
chr2_191881200_191881800	0.972579	0.093629	0.0375205	-0.00828122	-2.5436	-2.39651	0.238776	1.46556	1.09746	NA	NA	NA	NA	NA	NA	NA
chr2_191881800_191882400	0.6126	0.239624	0.207501	-0.138149	-1.26621	-1.06834	0.269772	1.05387	0.827988	NA	NA	NA	NA	NA	NA	NA
chr2_191907600_191908200	0.545028	0.833761	0.617732	0.159238	-0.261796	-0.485804	0.259903	1.23579	0.962601	NA	NA	NA	NA	NA	NA	NA
chr2_191910600_191911200	0.738136	0.404731	0.909007	0.107536	-1.22855	-0.132173	0.318473	1.45222	1.14606	NA	NA	NA	NA	NA	NA	NA
chr2_191911200_191911800	0.767721	0.246583	0.0870214	0.0776295	-1.77687	-2.03204	0.260292	1.50145	1.14578	NA	NA	NA	NA	NA	NA	NA
chr2_191917800_191918400	0.0566761	0.535423	0.0450785	0.445497	-0.788068	-2.01582	0.224103	1.25591	0.960966	NA	NA	NA	NA	NA	NA	NA
chr2_191918400_191919000	0.466219	0.147843	0.0920285	-0.169239	-1.97149	-1.76723	0.229096	1.32465	1.013	NA	NA	NA	NA	NA	NA	NA
chr2_191921400_191922000	0.323213	0.0272722	1.1014e-05	-0.172071	-2.35362	-4.18338	0.171112	1.01039	0.783754	NA	NA	NA	NA	NA	NA	NA
chr2_191922000_191922600	0.793153	0.000210315	0.000297256	-0.0459451	-3.83399	-2.93115	0.173552	0.90072	0.709973	NA	NA	NA	NA	NA	NA	NA
chr2_191922600_191923200	0.334313	0.0027135	0.0188232	0.196567	-3.19164	-1.90427	0.200089	0.970341	0.763665	NA	NA	NA	NA	NA	NA	NA
chr2_191929800_191930400	0.967622	0.188062	0.324694	0.0139271	-1.98146	1.16142	0.340061	1.46857	1.15855	0.319205	0.417283	-3.14288	1.87054	-1.6802	0.108471	0.0682946
chr2_191931000_191931600	0.268709	0.946845	0.190731	-0.294327	0.097196	-1.42642	0.260828	1.44487	1.06379	0.674942	0.31493	1.52362	1.79424	0.849173	0.405835	0.114666
chr2_191932800_191933400	0.540782	0.230344	0.119051	0.194303	-1.45938	1.50292	0.313792	1.1902	0.934657	0.343311	0.247379	-2.96231	1.51333	-1.95748	0.0643924	0.0592521
chr2_191934600_191935200	0.392659	0.136746	0.0976726	-0.218022	-2.39249	-1.9762	0.251117	1.5617	1.15333	NA	NA	NA	NA	NA	NA	NA
chr2_19203000_19203600	0.0600754	0.0466206	0.614926	-0.580288	-3.44684	-0.645314	0.296143	1.65574	1.26848	NA	NA	NA	NA	NA	NA	NA
chr2_19203600_19204200	0.104453	0.115128	0.327563	0.498068	-1.74552	0.841525	0.296806	1.07344	0.844524	0.277612	0.419339	-2.58705	1.36583	-1.89412	0.0727638	0.0610744
chr2_19204200_19204800	0.150236	0.0231136	0.210149	0.389248	-3.17146	-1.33642	0.263141	1.31962	1.04197	NA	NA	NA	NA	NA	NA	NA
chr2_192043200_192043800	0.426818	0.474718	0.901881	0.324155	1.12304	-0.151383	0.401988	1.54992	1.21683	0.475836	0.697112	1.27442	1.97051	0.646748	0.525148	0.134048
chr2_19209000_19209600	0.0148006	0.972827	0.303768	0.775017	-0.0517283	-1.19613	0.298372	1.50512	1.14176	NA	NA	NA	NA	NA	NA	NA
chr2_192093000_192093600	0.120514	0.0559229	0.461662	0.670943	2.66549	0.792195	0.418981	1.33648	1.0614	0.232729	0.503919	1.87329	1.70668	1.09763	0.285407	0.0961116
chr2_19209600_19210200	0.23213	0.748568	0.704293	-0.39646	-0.518266	-0.466505	0.324605	1.60105	1.21665	NA	NA	NA	NA	NA	NA	NA
chr2_192128400_192129000	0.0625354	0.679009	0.0486336	0.493987	-0.616486	-2.24374	0.25466	1.47423	1.08834	NA	NA	NA	NA	NA	NA	NA
chr2_192130800_192131400	0.798959	0.538469	0.038249	-0.0625584	-0.88433	-2.34269	0.243296	1.41998	1.07722	NA	NA	NA	NA	NA	NA	NA
chr2_19216200_19216800	0.735214	0.566259	0.149399	0.0938139	-0.892732	-1.68829	0.274645	1.53803	1.13889	NA	NA	NA	NA	NA	NA	NA
chr2_1921800_1922400	0.58846	0.189494	0.0438932	0.137755	-1.48211	-1.8207	0.251668	1.10214	0.862772	NA	NA	NA	NA	NA	NA	NA
chr2_192193200_192193800	0.638422	0.257503	0.0530941	0.11154	-1.57576	-2.09639	0.234787	1.36328	1.03806	NA	NA	NA	NA	NA	NA	NA
chr2_192193800_192194400	0.833788	0.00483386	0.00089225	0.0412859	-3.82356	-3.47913	0.194918	1.24937	0.936012	NA	NA	NA	NA	NA	NA	NA
chr2_192194400_192195000	0.853561	0.023862	0.419616	-0.0707765	-3.36038	0.888201	0.379929	1.40651	1.08429	0.190896	0.479041	-4.24859	1.77594	-2.3923	0.0266778	0.0469427
chr2_192195000_192195600	0.697483	0.0194738	0.226948	0.117233	-2.87022	-1.1039	0.2985	1.15793	0.893565	NA	NA	NA	NA	NA	NA	NA
chr2_192195600_192196200	0.44882	0.0927206	0.00149499	0.167451	-1.48697	-2.33551	0.21799	0.854257	0.66345	NA	NA	NA	NA	NA	NA	NA
chr2_192196200_192196800	0.416869	0.401215	0.160018	0.216326	-0.883007	-1.17486	0.262513	1.03589	0.813989	NA	NA	NA	NA	NA	NA	NA
chr2_1922400_1923000	0.817796	0.785753	0.629667	0.0756983	-0.327635	-0.444141	0.325503	1.19379	0.910977	NA	NA	NA	NA	NA	NA	NA
chr2_192249600_192250200	0.555715	0.989574	0.592335	0.237381	0.0204069	0.665641	0.39804	1.54786	1.22889	0.683729	0.574964	-0.645234	1.97637	-0.326474	0.747457	0.172683
chr2_19226400_19227000	0.00268357	0.0272857	0.0104096	-0.621403	-2.8556	-2.48846	0.188673	1.226	0.906076	NA	NA	NA	NA	NA	NA	NA
chr2_19227000_19227600	0.890564	0.0506994	0.00711332	-0.0280457	-2.68783	-2.82721	0.201989	1.31646	0.97359	NA	NA	NA	NA	NA	NA	NA
chr2_192273600_192274200	0.402773	0.0016416	0.0147099	-0.162273	-3.6902	-2.15344	0.191008	1.0591	0.828211	NA	NA	NA	NA	NA	NA	NA
chr2_192274200_192274800	0.0752067	0.0030339	0.00206685	-0.328674	-3.92043	-3.01112	0.177866	1.208	0.886856	NA	NA	NA	NA	NA	NA	NA
chr2_19228800_19229400	0.34623	0.0614763	0.0462318	0.249656	-3.30686	-2.6057	0.260586	1.69741	1.2493	NA	NA	NA	NA	NA	NA	NA
chr2_1923000_1923600	0.268175	0.00976567	0.00302312	0.215247	-3.33464	-2.90838	0.190531	1.20251	0.89577	NA	NA	NA	NA	NA	NA	NA
chr2_192313800_192314400	0.761435	0.00229005	0.000909919	0.0622172	-3.32249	-2.88648	0.202943	0.990182	0.778122	NA	NA	NA	NA	NA	NA	NA
chr2_192315000_192315600	0.451766	0.0061291	0.00390399	-0.158022	-3.39575	-2.83067	0.207071	1.14543	0.899849	NA	NA	NA	NA	NA	NA	NA
chr2_19233600_19234200	0.314379	0.273463	0.346983	0.361013	-1.63073	1.10235	0.352389	1.45985	1.15243	0.366721	0.432805	-2.73308	1.85991	-1.46947	0.157262	0.0764961
chr2_19236600_19237200	0.00543299	0.377968	0.062028	0.796048	-1.44062	-2.31674	0.264171	1.60811	1.19186	NA	NA	NA	NA	NA	NA	NA
chr2_192369600_192370200	0.320669	0.324961	0.0916691	0.226315	-1.27186	-1.63882	0.223852	1.26943	0.938303	NA	NA	NA	NA	NA	NA	NA
chr2_192370200_192370800	0.980729	0.376865	0.198393	-0.00736211	-1.59194	-1.72522	0.302078	1.77286	1.30961	NA	NA	NA	NA	NA	NA	NA
chr2_19237200_19237800	0.889066	0.201962	0.146981	0.0399204	-2.3405	-1.96467	0.283605	1.79123	1.31716	NA	NA	NA	NA	NA	NA	NA
chr2_192413400_192414000	0.167635	0.0798302	0.034385	0.352565	-2.22322	-2.14407	0.248887	1.22313	0.964061	NA	NA	NA	NA	NA	NA	NA
chr2_192414000_192414600	0.592694	0.0276658	0.154085	0.143148	-2.48289	-1.22935	0.264533	1.06884	0.839205	NA	NA	NA	NA	NA	NA	NA
chr2_192414600_192415200	0.687178	0.00685839	0.00826916	0.0870171	-3.83425	-2.85757	0.213857	1.31363	1.00546	NA	NA	NA	NA	NA	NA	NA
chr2_19245600_19246200	0.191567	0.0874948	0.382965	0.296639	-2.20309	-0.816476	0.221656	1.24419	0.921147	NA	NA	NA	NA	NA	NA	NA
chr2_19246200_19246800	0.047531	0.000278824	0.00886193	0.377608	-4.60044	-2.38731	0.182195	1.10793	0.848546	NA	NA	NA	NA	NA	NA	NA
chr2_19246800_19247400	0.158785	0.000367818	0.0115806	0.26258	-4.52758	-2.29562	0.181369	1.11809	0.849704	NA	NA	NA	NA	NA	NA	NA
chr2_192472200_192472800	0.189621	0.00528025	0.10656	-0.273951	-3.87391	-1.58139	0.203779	1.28068	0.948364	NA	NA	NA	NA	NA	NA	NA
chr2_192478800_192479400	0.417493	0.236843	0.11435	-0.225255	-1.82472	-1.90236	0.273719	1.50953	1.16727	NA	NA	NA	NA	NA	NA	NA
chr2_192489000_192489600	0.829114	0.00271889	0.00589169	-0.0432681	-4.02926	-2.77498	0.198601	1.22529	0.931008	NA	NA	NA	NA	NA	NA	NA
chr2_192489600_192490200	0.854252	0.00104252	0.00062862	0.0331869	-3.88922	-3.16185	0.179002	1.06323	0.821462	NA	NA	NA	NA	NA	NA	NA
chr2_192500400_192501000	0.696391	0.696295	0.287499	0.119001	-0.627354	-1.33433	0.301852	1.59077	1.23065	NA	NA	NA	NA	NA	NA	NA
chr2_192506400_192507000	0.631718	0.297458	0.350637	0.140361	-1.7042	-1.16934	0.289635	1.60522	1.23192	NA	NA	NA	NA	NA	NA	NA
chr2_192507000_192507600	0.335449	0.476713	0.13215	0.230229	-0.962052	-1.55285	0.234915	1.33381	1.00125	NA	NA	NA	NA	NA	NA	NA
chr2_192507600_192508200	0.458169	0.136556	0.0254086	-0.254158	-1.77988	2.07296	0.337858	1.16124	0.877944	0.290161	0.114936	-3.85284	1.45577	-2.64661	0.0154801	0.0408373
chr2_192508200_192508800	0.315483	0.00589252	0.257637	-0.212979	-3.04528	-0.931552	0.208375	1.02172	0.806171	NA	NA	NA	NA	NA	NA	NA
chr2_192508800_192509400	0.264088	0.0110904	0.000658059	0.225942	-3.69443	-3.82175	0.198257	1.35832	0.997364	NA	NA	NA	NA	NA	NA	NA
chr2_192520800_192521400	0.320292	0.464674	0.824205	0.332063	-1.13207	0.258443	0.328188	1.52712	1.15257	0.470547	0.672687	-1.39052	1.91325	-0.726783	0.47578	0.125902
chr2_192521400_192522000	0.0161467	0.814456	0.310814	0.803507	-0.361015	-1.16512	0.31386	1.52389	1.12878	NA	NA	NA	NA	NA	NA	NA
chr2_192524400_192525000	0.806071	0.0677906	0.0200393	0.0837997	-2.31072	2.35448	0.33813	1.21625	0.954691	0.24348	0.102034	-4.6652	1.54619	-3.01722	0.00680664	0.033173
chr2_192525000_192525600	0.916397	0.0834553	0.529609	0.0313398	-2.8783	-0.790507	0.295869	1.60352	1.24193	NA	NA	NA	NA	NA	NA	NA
chr2_192529200_192529800	0.953456	0.548754	0.34525	-0.0220864	-1.09073	1.29052	0.375029	1.79699	1.34424	0.514184	0.431608	-2.38126	2.24414	-1.0611	0.30129	0.098541
chr2_1925400_1926000	0.829887	0.344434	0.632895	-0.0775449	-1.32095	0.52148	0.357575	1.37357	1.07981	0.404511	0.595614	-1.84243	1.7472	-1.05451	0.304224	0.0989967
chr2_19255200_19255800	0.283762	0.860655	0.0302448	0.526737	0.267337	2.72359	0.481977	1.50899	1.19317	0.650657	0.12527	-2.45625	1.92372	-1.27682	0.216291	0.0856509
chr2_19255800_19256400	0.618088	0.702125	0.0539649	0.207734	-0.544136	2.23149	0.412036	1.40824	1.10928	0.590245	0.166805	-2.77563	1.79266	-1.54833	0.137223	0.0732165
chr2_192574200_192574800	0.0202312	0.710798	0.716846	-0.751565	-0.48274	0.373447	0.305261	1.28877	1.01933	0.594182	0.632009	-0.856187	1.64316	-0.521062	0.608045	0.148091
chr2_192588000_192588600	0.92361	0.243214	0.0335349	-0.022785	-1.71086	-2.37418	0.235493	1.43514	1.06204	NA	NA	NA	NA	NA	NA	NA
chr2_192600_193200	0.947564	0.00163664	0.00449575	-0.0117576	-4.09777	-2.67727	0.177183	1.17568	0.866586	NA	NA	NA	NA	NA	NA	NA
chr2_1926000_1926600	0.359333	0.068177	0.527171	0.276418	-2.88683	-0.766446	0.296606	1.52175	1.19698	NA	NA	NA	NA	NA	NA	NA
chr2_192669600_192670200	0.207576	0.334603	0.00780648	0.324237	-1.2954	-2.98309	0.251334	1.31941	1.04094	NA	NA	NA	NA	NA	NA	NA
chr2_192673800_192674400	0.0509657	0.0512571	0.0284287	0.4805	-3.12042	-2.6108	0.235632	1.53227	1.12988	NA	NA	NA	NA	NA	NA	NA
chr2_192692400_192693000	0.0281397	0.856567	0.563812	-0.694796	0.266296	-0.644239	0.300088	1.45979	1.10291	0.649314	0.560205	0.910534	1.82959	0.49767	0.624144	0.150853
chr2_19271400_19272000	0.511988	0.24768	0.660034	0.206034	-1.53466	0.454139	0.310195	1.29987	1.02148	0.352942	0.608055	-1.9888	1.65321	-1.203	0.243026	0.0896964
chr2_19272000_19272600	0.363424	0.253488	0.355234	-0.304775	-1.56289	0.990228	0.329874	1.3405	1.05339	0.355949	0.438668	-2.55311	1.70487	-1.49754	0.149869	0.0752213
chr2_192734400_192735000	0.655097	0.608963	0.68597	0.160041	-0.929849	-0.555704	0.354454	1.79728	1.36015	NA	NA	NA	NA	NA	NA	NA
chr2_19275000_19275600	0.104349	0.0342296	0.0142785	0.360455	-2.86708	-2.54786	0.214732	1.28795	0.975129	NA	NA	NA	NA	NA	NA	NA
chr2_19275600_19276200	0.0225272	0.01782	0.00502308	0.467869	-2.80451	-2.61747	0.193759	1.11404	0.859604	NA	NA	NA	NA	NA	NA	NA
chr2_192774600_192775200	0.556215	0.238246	0.684528	-0.171513	-1.63035	0.416394	0.287959	1.35287	1.01424	0.347602	0.618722	-2.04674	1.69084	-1.21049	0.240204	0.0892453
chr2_192778200_192778800	0.000522639	0.318755	0.0217711	0.927289	-1.33834	-2.47878	0.236656	1.31845	1.02017	NA	NA	NA	NA	NA	NA	NA
chr2_192828600_192829200	0.481731	0.000310297	0.0217286	-0.137735	-3.76145	-1.74084	0.193172	0.914615	0.716205	NA	NA	NA	NA	NA	NA	NA
chr2_192829200_192829800	0.746983	0.00344977	0.00039695	0.0549515	-3.58228	-3.32011	0.168657	1.12131	0.825689	NA	NA	NA	NA	NA	NA	NA
chr2_192832800_192833400	0.404298	0.41982	0.58549	0.270306	1.10989	-0.586929	0.319219	1.35554	1.06374	0.446539	0.571327	1.69682	1.72309	0.984758	0.336507	0.103951
chr2_1928400_1929000	0.562407	0.616263	0.023366	0.156647	-0.566247	-2.10173	0.267206	1.1173	0.876271	NA	NA	NA	NA	NA	NA	NA
chr2_192893400_192894000	0.844672	0.0721426	0.939332	-0.0535877	-1.83705	0.0584727	0.270992	0.983014	0.761411	0.24677	0.706848	-1.89552	1.24341	-1.52446	0.143052	0.0741107
chr2_192894000_192894600	0.831029	0.239751	0.473684	-0.0770295	-1.71603	-0.815167	0.357639	1.42866	1.12236	NA	NA	NA	NA	NA	NA	NA
chr2_1929000_1929600	0.774994	0.0913888	0.594669	-0.101176	-2.2528	0.531505	0.350546	1.28866	0.987504	0.261466	0.576164	-2.78431	1.62352	-1.71498	0.101803	0.0671415
chr2_192921000_192921600	0.474727	0.727794	0.431569	-0.203271	-0.482773	-0.851704	0.280541	1.3732	1.06726	NA	NA	NA	NA	NA	NA	NA
chr2_192921600_192922200	0.572286	0.396008	0.627858	-0.14782	-1.05132	-0.471655	0.258698	1.21963	0.962302	NA	NA	NA	NA	NA	NA	NA
chr2_192922200_192922800	0.991076	0.375249	0.908061	0.00399362	-1.37881	0.141084	0.353879	1.53024	1.21066	0.422142	0.698947	-1.5199	1.95124	-0.778937	0.445136	0.120929
chr2_192930600_192931200	0.313884	0.0168729	0.277289	0.242105	-3.31478	-1.12291	0.236075	1.30447	1.01346	NA	NA	NA	NA	NA	NA	NA
chr2_192957600_192958200	0.0237162	0.936554	0.348567	-0.68097	-0.116915	-1.03161	0.2847	1.45563	1.08208	NA	NA	NA	NA	NA	NA	NA
chr2_192958200_192958800	0.80033	0.0170859	0.0882997	-0.0552982	-3.2566	-1.7141	0.216571	1.28432	0.970629	NA	NA	NA	NA	NA	NA	NA
chr2_1929600_1930200	0.283734	0.000618752	0.0383854	-0.220064	-4.40975	-1.9316	0.201352	1.1439	0.888866	NA	NA	NA	NA	NA	NA	NA
chr2_19297800_19298400	0.850659	0.121696	0.0512246	0.0454049	-2.41228	-2.27952	0.23894	1.51139	1.11919	NA	NA	NA	NA	NA	NA	NA
chr2_192978000_192978600	0.00269754	0.258655	0.44099	1.12076	1.70951	-0.868665	0.340501	1.48266	1.11135	0.35883	0.492034	2.57818	1.85294	1.3914	0.17939	0.079951
chr2_193008600_193009200	0.637059	0.564201	0.132242	0.130318	-0.918388	-1.81911	0.273201	1.57383	1.17322	NA	NA	NA	NA	NA	NA	NA
chr2_193009200_193009800	0.189423	0.86047	0.224609	0.396102	-0.281908	-1.45431	0.294505	1.5891	1.17113	NA	NA	NA	NA	NA	NA	NA
chr2_19305600_19306200	0.489698	0.437763	0.612329	0.238888	-0.977316	-0.492701	0.341266	1.24148	0.961396	NA	NA	NA	NA	NA	NA	NA
chr2_19306200_19306800	0.394861	0.0308156	0.329927	0.235322	-2.41908	0.82831	0.272325	1.06373	0.835406	0.203379	0.421031	-3.24739	1.35256	-2.40091	0.0261985	0.046721
chr2_19306800_19307400	0.883308	0.218421	0.628223	0.0424216	-1.99404	-0.574005	0.286397	1.58382	1.17237	NA	NA	NA	NA	NA	NA	NA
chr2_193072800_193073400	0.198004	0.0808196	0.309903	-0.35433	-2.65848	-1.17703	0.26873	1.46766	1.13814	NA	NA	NA	NA	NA	NA	NA
chr2_1930800_1931400	0.405616	0.0170553	0.00251735	0.175078	-2.74145	-2.83146	0.207347	1.08083	0.853223	NA	NA	NA	NA	NA	NA	NA
chr2_193125600_193126200	0.197996	0.903873	0.0919067	0.521186	0.168169	1.8947	0.395269	1.37991	1.08564	0.663774	0.21708	-1.72653	1.75578	-0.983339	0.337188	0.104058
chr2_1931400_1932000	0.164493	0.0770588	0.48309	-0.528921	-2.80868	0.852371	0.370525	1.53014	1.19919	0.250964	0.51656	-3.66105	1.94406	-1.8832	0.0742994	0.0614375
chr2_193170600_193171200	0.982473	0.226619	0.434465	0.006327	-1.33063	0.671248	0.285437	1.07631	0.846505	0.341332	0.488479	-2.00188	1.36931	-1.46196	0.159289	0.0768231
chr2_193171200_193171800	0.214341	0.446777	0.682784	-0.415823	-0.981879	0.412622	0.327278	1.27242	0.999194	0.461125	0.618016	-1.3945	1.61785	-0.861945	0.398935	0.113588
chr2_193200_193800	0.663719	0.736157	0.026373	0.13317	-0.415173	-2.2456	0.303049	1.21996	0.957829	NA	NA	NA	NA	NA	NA	NA
chr2_19324800_19325400	0.758532	0.173167	0.211725	-0.0724925	-1.8888	-1.29712	0.233523	1.35133	1.01493	NA	NA	NA	NA	NA	NA	NA
chr2_1932600_1933200	0.283798	0.0345373	0.0224168	-0.243023	-3.09235	-2.50985	0.222389	1.39171	1.03847	NA	NA	NA	NA	NA	NA	NA
chr2_193276200_193276800	0.658599	0.00326646	0.139441	0.105099	-4.16446	-1.54129	0.235331	1.2948	1.01326	NA	NA	NA	NA	NA	NA	NA
chr2_193276800_193277400	0.350457	0.0474812	0.421885	0.244242	-2.7273	-0.845063	0.257216	1.3156	1.03675	NA	NA	NA	NA	NA	NA	NA
chr2_193278000_193278600	0.189539	0.387803	0.647135	0.487985	1.33551	-0.522314	0.362919	1.52235	1.12877	0.428821	0.602069	1.85782	1.89517	0.980292	0.338652	0.104282
chr2_193289400_193290000	0.345548	0.377311	1.66872e-06	-0.457979	1.26512	6.37858	0.477342	1.41023	1.05715	0.423308	0.00411268	-5.11346	1.76248	-2.9013	0.00882845	0.0354433
chr2_193290000_193290600	0.617553	0.722559	5.4091e-06	-0.217495	0.479971	5.6003	0.430736	1.33834	1.00028	0.59916	0.00495045	-5.12033	1.67084	-3.06452	0.00611715	0.0324207
chr2_19330800_19331400	0.51063	0.221846	0.0195023	-0.137409	-1.57472	-2.29678	0.206208	1.26034	0.926827	NA	NA	NA	NA	NA	NA	NA
chr2_193347000_193347600	0.273508	0.207161	0.229266	-0.329268	-2.34207	-1.64262	0.294794	1.81376	1.33646	NA	NA	NA	NA	NA	NA	NA
chr2_193347600_193348200	0.764427	0.625546	0.732093	-0.124784	-1.02769	-0.532723	0.412367	2.0827	1.54065	NA	NA	NA	NA	NA	NA	NA
chr2_193359000_193359600	0.386783	0.308431	0.317302	0.288066	-1.89132	-1.43087	0.327652	1.82317	1.40531	NA	NA	NA	NA	NA	NA	NA
chr2_193423800_193424400	0.0565248	0.6283	0.246637	0.567305	-0.709728	-1.2692	0.285192	1.44991	1.0726	NA	NA	NA	NA	NA	NA	NA
chr2_1934400_1935000	0.826591	0.143979	0.320835	-0.0593179	-2.36157	-1.17702	0.268242	1.57102	1.16461	NA	NA	NA	NA	NA	NA	NA
chr2_193471800_193472400	0.656988	0.0663523	0.375667	0.127088	-3.13205	-1.11691	0.283137	1.63937	1.24068	NA	NA	NA	NA	NA	NA	NA
chr2_193472400_193473000	0.0890925	0.199167	0.0325556	0.419299	-1.66298	-2.22469	0.238055	1.2646	0.989156	NA	NA	NA	NA	NA	NA	NA
chr2_193473000_193473600	0.181078	0.262299	0.0338988	0.286629	-1.45158	-2.08636	0.208976	1.26885	0.935357	NA	NA	NA	NA	NA	NA	NA
chr2_19347600_19348200	0.849534	0.0293466	0.00824393	0.0496271	-2.72169	-2.63659	0.259182	1.18524	0.9273	NA	NA	NA	NA	NA	NA	NA
chr2_19348200_19348800	0.972524	0.0399727	0.22793	-0.0105411	-2.67021	-1.19978	0.303325	1.23953	0.973282	NA	NA	NA	NA	NA	NA	NA
chr2_19348800_19349400	0.619197	0.0294728	0.150266	-0.154955	-2.92769	-1.48171	0.308326	1.27603	1.00175	NA	NA	NA	NA	NA	NA	NA
chr2_193489800_193490400	0.749694	0.998849	0.347909	0.106145	-0.00257374	-1.27642	0.329439	1.76757	1.33702	NA	NA	NA	NA	NA	NA	NA
chr2_19349400_19350000	0.184061	0.00183652	0.00106514	-0.250191	-4.23459	-3.31146	0.183698	1.23062	0.907308	NA	NA	NA	NA	NA	NA	NA
chr2_193501200_193501800	0.397352	0.00364421	0.0980869	0.171271	-3.80376	-1.55299	0.199264	1.19878	0.907512	NA	NA	NA	NA	NA	NA	NA
chr2_193502400_193503000	0.00985281	0.0416468	0.144489	-0.742451	-2.75479	-1.52631	0.268094	1.2903	1.01671	NA	NA	NA	NA	NA	NA	NA
chr2_193503000_193503600	0.310739	0.0220078	0.284185	-0.253089	-3.49471	-1.1882	0.245157	1.44112	1.08821	NA	NA	NA	NA	NA	NA	NA
chr2_19350600_19351200	0.600415	0.000503351	0.000129777	0.0911658	-4.02636	-3.52017	0.172071	1.0239	0.793819	NA	NA	NA	NA	NA	NA	NA
chr2_19351200_19351800	0.670126	0.0061882	0.223348	0.105272	-3.36702	-1.11067	0.244533	1.13724	0.891905	NA	NA	NA	NA	NA	NA	NA
chr2_19351800_19352400	0.187937	0.608754	0.00553427	-0.533002	-0.672579	2.95295	0.39492	1.29924	0.982376	0.545233	0.0533931	-3.62553	1.62883	-2.22585	0.0376858	0.0513995
chr2_19352400_19353000	0.522271	0.856375	0.0026045	-0.262871	-0.238179	3.25144	0.405675	1.3039	0.983723	0.649212	0.0365491	-3.48962	1.63336	-2.13647	0.0451858	0.0539212
chr2_19353000_19353600	0.693652	8.16866e-05	0.00861737	-0.0832173	-5.39076	-2.60819	0.209092	1.17079	0.923252	NA	NA	NA	NA	NA	NA	NA
chr2_19353600_19354200	0.0921963	0.00226922	0.000433571	0.356634	-3.74378	-3.50752	0.204539	1.11456	0.879491	NA	NA	NA	NA	NA	NA	NA
chr2_19355400_19356000	0.962885	0.00177403	0.00289841	-0.00918671	-4.0943	-2.97031	0.195665	1.18525	0.910202	NA	NA	NA	NA	NA	NA	NA
chr2_19356000_19356600	0.883335	0.000363253	0.000220088	0.0304596	-4.0223	-3.29394	0.205688	0.992168	0.776907	NA	NA	NA	NA	NA	NA	NA
chr2_19356600_19357200	0.129672	0.000337825	0.00647126	0.28803	-4.54672	-2.51313	0.184476	1.11411	0.854076	NA	NA	NA	NA	NA	NA	NA
chr2_19357200_19357800	0.553113	0.0296901	0.0198833	0.130852	-2.06877	-1.75061	0.217967	0.902979	0.708849	NA	NA	NA	NA	NA	NA	NA
chr2_19357800_19358400	0.815256	0.182203	0.0237513	-0.0769614	-1.53434	1.99733	0.326299	1.12164	0.835273	0.316273	0.111077	-3.53167	1.39848	-2.52536	0.0201125	0.0437494
chr2_19358400_19359000	0.844227	0.698469	0.0315632	0.0741106	0.4843	2.08978	0.373692	1.23738	0.923365	0.588636	0.128051	-1.60548	1.54393	-1.03987	0.310809	0.100014
chr2_193584000_193584600	0.219531	0.000281856	0.00795235	-0.23352	-5.09111	-2.60547	0.18594	1.22729	0.911595	NA	NA	NA	NA	NA	NA	NA
chr2_19359000_19359600	0.30095	0.705029	0.0731846	0.368228	0.493375	-1.86364	0.349407	1.29011	1.0011	0.591463	0.194099	2.35702	1.63297	1.4434	0.164391	0.0775966
chr2_193593000_193593600	0.252423	0.588398	0.261929	-0.376987	-0.997002	-1.54776	0.322603	1.82114	1.35185	NA	NA	NA	NA	NA	NA	NA
chr2_19360800_19361400	0.677091	0.00330763	7.97796e-05	-0.077434	-3.7475	-4.10299	0.184003	1.16695	0.889433	NA	NA	NA	NA	NA	NA	NA
chr2_19361400_19362000	0.72072	0.00127007	0.517548	-0.0817059	-3.26732	-0.469251	0.226258	0.911973	0.715961	NA	NA	NA	NA	NA	NA	NA
chr2_193627200_193627800	0.858282	0.682348	0.0273186	0.0421674	-0.554828	-2.36993	0.233985	1.3416	1.01773	NA	NA	NA	NA	NA	NA	NA
chr2_193627800_193628400	0.666682	0.204985	0.0357646	-0.101737	-1.70042	-2.23623	0.233718	1.31036	1.01376	NA	NA	NA	NA	NA	NA	NA
chr2_1936800_1937400	0.907432	0.0965981	0.443076	0.0308031	-2.00597	-0.712375	0.262524	1.16675	0.915617	NA	NA	NA	NA	NA	NA	NA
chr2_19368600_19369200	0.662695	0.700412	0.0407769	-0.104441	-0.526077	-2.20634	0.236901	1.35331	1.02864	NA	NA	NA	NA	NA	NA	NA
chr2_19370400_19371000	0.296175	0.767858	0.0208397	0.26423	0.387024	-2.45878	0.248211	1.29848	1.00398	0.61798	0.104088	2.8458	1.64135	1.73382	0.0983397	0.0664584
chr2_19371000_19371600	0.198457	0.892	0.195894	0.367224	0.19203	-1.37511	0.278798	1.40154	1.03785	0.66035	0.319112	1.56714	1.74397	0.8986	0.379557	0.110469
chr2_193710000_193710600	0.794664	0.0622009	0.553654	-0.0840685	-2.62684	0.635144	0.319953	1.35235	1.05944	0.238707	0.555129	-3.26198	1.71793	-1.89879	0.0721154	0.0609055
chr2_193710600_193711200	0.685241	0.1344	0.917201	-0.143253	-2.49434	0.133894	0.34977	1.61805	1.27638	0.288992	0.701434	-2.62823	2.06088	-1.2753	0.21682	0.0857397
chr2_193729200_193729800	0.282578	0.7404	0.53815	-0.378277	-0.604751	-0.865724	0.345264	1.80724	1.38901	NA	NA	NA	NA	NA	NA	NA
chr2_193737600_193738200	0.367748	0.163572	0.184048	0.235636	-2.08184	-1.51152	0.257387	1.4551	1.10977	NA	NA	NA	NA	NA	NA	NA
chr2_1937400_1938000	0.0626318	0.00774925	0.105595	0.442387	-3.30642	-1.52134	0.228148	1.15255	0.90971	NA	NA	NA	NA	NA	NA	NA
chr2_193800_194400	0.188025	0.063478	0.399078	-0.315502	-2.51372	-0.852677	0.233815	1.30081	0.995724	NA	NA	NA	NA	NA	NA	NA
chr2_193818600_193819200	0.153942	0.0109341	0.0534833	-0.299447	-3.63285	-1.98944	0.204342	1.33276	0.98683	NA	NA	NA	NA	NA	NA	NA
chr2_193836000_193836600	0.994831	0.210186	0.252313	0.00208172	-1.39447	0.974003	0.318467	1.08732	0.833295	0.33219	0.36492	-2.36848	1.36991	-1.72893	0.0992291	0.0666206
chr2_193836600_193837200	0.624031	0.261474	0.246232	0.157192	-1.23505	0.978294	0.317165	1.07766	0.826025	0.360431	0.36014	-2.21334	1.35782	-1.63007	0.118735	0.0701625
chr2_193839000_193839600	0.693814	0.475291	0.54047	-0.145836	-1.121	0.72119	0.366633	1.54912	1.16379	0.476131	0.548123	-1.84219	1.93757	-0.95077	0.35307	0.106413
chr2_193867800_193868400	0.104428	0.0194565	7.47851e-05	-0.322035	-2.51074	-3.70553	0.19189	1.01274	0.79917	NA	NA	NA	NA	NA	NA	NA
chr2_193868400_193869000	0.872003	0.0274699	0.0014011	-0.0333988	-3.25951	-3.67014	0.205408	1.40124	1.03526	NA	NA	NA	NA	NA	NA	NA
chr2_193885800_193886400	0.0424797	0.754935	0.102709	0.551284	-0.482235	-1.91646	0.259342	1.52986	1.13601	NA	NA	NA	NA	NA	NA	NA
chr2_19389600_19390200	0.284482	0.000647865	0.0754293	-0.222966	-4.44148	-1.65754	0.204331	1.15732	0.897724	NA	NA	NA	NA	NA	NA	NA
chr2_193903800_193904400	0.471125	0.00653255	0.0546413	-0.16613	-3.9074	-2.05682	0.227406	1.32965	1.02552	NA	NA	NA	NA	NA	NA	NA
chr2_193904400_193905000	0.8028	0.00316036	0.0190379	0.0527988	-4.34918	-2.49011	0.209431	1.34678	1.00059	NA	NA	NA	NA	NA	NA	NA
chr2_193905000_193905600	0.836508	0.0524696	0.908207	0.0476549	-2.34999	0.104057	0.228788	1.16036	0.894361	0.229184	0.69896	-2.45405	1.46503	-1.67508	0.109484	0.068515
chr2_193973400_193974000	0.40826	0.377913	0.248795	0.286345	-1.20127	1.25323	0.341063	1.34077	1.06406	0.423687	0.362115	-2.4545	1.7117	-1.43396	0.167035	0.077988
chr2_194019600_194020200	0.517939	0.000180189	0.0176988	-0.121493	-4.72797	-2.12934	0.185542	1.09605	0.844848	NA	NA	NA	NA	NA	NA	NA
chr2_194020200_194020800	0.557154	0.000228825	0.00466539	0.109369	-4.66566	-2.61626	0.184064	1.10419	0.85092	NA	NA	NA	NA	NA	NA	NA
chr2_194020800_194021400	0.708134	0.149412	0.122992	-0.105537	-2.59652	-2.04775	0.279053	1.75163	1.28765	NA	NA	NA	NA	NA	NA	NA
chr2_1940400_1941000	0.306843	0.66487	0.0149913	0.274491	-0.690149	-3.06836	0.263716	1.57631	1.18378	NA	NA	NA	NA	NA	NA	NA
chr2_19405800_19406400	0.596791	0.789678	0.074235	0.14136	-0.372701	-2.00124	0.264167	1.384	1.07917	NA	NA	NA	NA	NA	NA	NA
chr2_194089200_194089800	0.689304	0.00292989	0.264382	0.0931281	-4.08223	-1.11463	0.230533	1.25256	0.97867	NA	NA	NA	NA	NA	NA	NA
chr2_194089800_194090400	0.75893	0.0141338	0.818052	0.0912704	-2.90193	0.200583	0.294514	1.1088	0.863744	0.167232	0.670844	-3.10251	1.40552	-2.20738	0.0391353	0.0519219
chr2_194090400_194091000	0.345006	0.00864855	0.0982537	-0.25287	-3.25906	-1.5457	0.26326	1.15426	0.903722	NA	NA	NA	NA	NA	NA	NA
chr2_194128800_194129400	0.622172	0.0194998	0.36409	-0.136607	-3.5292	-1.03711	0.274152	1.42412	1.1241	NA	NA	NA	NA	NA	NA	NA
chr2_194132400_194133000	0.377992	0.0713403	0.894982	-0.253264	-2.84082	-0.154976	0.282723	1.51559	1.16342	NA	NA	NA	NA	NA	NA	NA
chr2_194133600_194134200	0.375892	0.0322585	0.117103	-0.223873	-3.58743	-1.89081	0.2488	1.5921	1.16939	NA	NA	NA	NA	NA	NA	NA
chr2_194162400_194163000	0.968683	0.0445822	0.0534427	0.00893353	-2.80438	-2.0633	0.225525	1.33355	1.02328	NA	NA	NA	NA	NA	NA	NA
chr2_194175600_194176200	0.806745	0.0104698	0.480861	0.0598484	-3.05121	0.627599	0.242346	1.11196	0.878437	0.154248	0.515177	-3.67881	1.41708	-2.59606	0.0172735	0.0420616
chr2_194176200_194176800	0.445285	0.00285647	0.284779	-0.192879	-3.60107	0.944201	0.249126	1.10156	0.86583	0.110179	0.38899	-4.54527	1.4011	-3.24406	0.00406551	0.029347
chr2_194176800_194177400	0.0801159	0.682211	0.787536	0.669428	-0.653585	0.330298	0.368663	1.57968	1.21386	0.580809	0.659868	-0.983883	1.99219	-0.493869	0.626779	0.151283
chr2_194207400_194208000	0.0256074	0.0637242	0.263219	0.583869	-2.60376	-1.19197	0.247646	1.34874	1.04397	NA	NA	NA	NA	NA	NA	NA
chr2_194254800_194255400	0.974713	0.0933458	0.676181	-0.00987821	-3.19557	-0.588093	0.308862	1.83954	1.39328	NA	NA	NA	NA	NA	NA	NA
chr2_194255400_194256000	0.616763	0.427995	0.621864	0.197146	-1.63224	0.768207	0.389557	2.02938	1.54033	0.451122	0.589901	-2.40045	2.54775	-0.942186	0.35734	0.107066
chr2_194257200_194257800	0.810928	0.552874	0.996903	-0.0929493	0.972119	-0.00492155	0.384887	1.61833	1.25668	0.516132	0.719295	0.97704	2.04896	0.476847	0.63864	0.153318
chr2_19426800_19427400	0.77096	0.45855	0.760344	0.0953906	1.06536	-0.339125	0.324508	1.41743	1.10098	0.467222	0.649563	1.40449	1.79478	0.782539	0.443065	0.120585
chr2_194272200_194272800	0.392697	0.574758	0.254822	0.286494	-0.903917	-1.46285	0.33001	1.59223	1.25831	NA	NA	NA	NA	NA	NA	NA
chr2_19431000_19431600	0.730876	0.238231	0.620693	0.110951	-1.8605	0.600885	0.319362	1.5438	1.20078	0.347601	0.589383	-2.46139	1.95581	-1.2585	0.222704	0.0866535
chr2_19431600_19432200	0.986429	0.211768	0.730052	-0.00602877	-2.29585	0.479452	0.35128	1.79656	1.37566	0.333107	0.637471	-2.77531	2.26276	-1.22652	0.234249	0.0883199
chr2_194327400_194328000	0.227157	0.000191355	5.21898e-05	0.212414	-4.80188	-4.05801	0.172021	1.11894	0.851018	NA	NA	NA	NA	NA	NA	NA
chr2_194337600_194338200	0.557498	0.543882	0.0168299	0.15436	-0.977243	-3.01028	0.26001	1.59045	1.18413	NA	NA	NA	NA	NA	NA	NA
chr2_194338200_194338800	0.176667	0.748607	0.0314553	0.38476	-0.537451	-2.80089	0.277594	1.66059	1.23671	NA	NA	NA	NA	NA	NA	NA
chr2_19435800_19436400	0.140837	0.641454	0.112421	0.38125	-0.610416	-1.65589	0.251558	1.29665	1.01037	NA	NA	NA	NA	NA	NA	NA
chr2_194504400_194505000	0.166804	0.0748948	0.199817	-0.319188	-2.23475	-1.23316	0.224868	1.208	0.939144	NA	NA	NA	NA	NA	NA	NA
chr2_194505000_194505600	0.0199237	0.253423	0.294047	-0.617882	-1.68937	-1.15398	0.25028	1.44879	1.07916	NA	NA	NA	NA	NA	NA	NA
chr2_194572200_194572800	0.945294	0.240909	0.410256	0.0238333	-1.78949	0.976531	0.344236	1.49358	1.16817	0.348978	0.473318	-2.76602	1.89615	-1.45876	0.16016	0.0769467
chr2_19462200_19462800	0.59765	0.16798	0.058078	-0.128904	-2.13269	-2.2028	0.241457	1.5068	1.11477	NA	NA	NA	NA	NA	NA	NA
chr2_19463400_19464000	0.177454	0.430672	0.245981	-0.418785	-1.40822	-1.54795	0.30271	1.76116	1.3063	NA	NA	NA	NA	NA	NA	NA
chr2_194638800_194639400	0.23704	0.491937	0.113683	-0.328429	-1.10497	-1.91317	0.271814	1.58677	1.17164	NA	NA	NA	NA	NA	NA	NA
chr2_194639400_194640000	0.992327	0.36814	0.0460954	0.00234019	-1.29345	-2.20343	0.241171	1.41402	1.05572	NA	NA	NA	NA	NA	NA	NA
chr2_1946400_1947000	0.64473	0.00896278	0.0133665	0.0967187	-3.80479	-2.64125	0.207495	1.35463	1.00011	NA	NA	NA	NA	NA	NA	NA
chr2_1947000_1947600	0.894788	1.06036e-05	0.130731	0.0276213	-4.84651	-1.10441	0.206972	0.90563	0.709381	NA	NA	NA	NA	NA	NA	NA
chr2_194713200_194713800	0.819752	0.824992	0.337409	-0.0717855	-0.370316	-1.20331	0.312091	1.65905	1.23287	NA	NA	NA	NA	NA	NA	NA
chr2_194763000_194763600	0.667707	0.463857	0.389488	-0.139034	-1.31553	-1.14824	0.320452	1.77132	1.3136	NA	NA	NA	NA	NA	NA	NA
chr2_194805000_194805600	0.577879	0.254395	0.652108	-0.162757	-1.75745	-0.511708	0.289063	1.51033	1.12287	NA	NA	NA	NA	NA	NA	NA
chr2_194842800_194843400	0.778438	0.00119965	0.016394	0.0588474	-4.21444	-2.32963	0.20715	1.16923	0.912319	NA	NA	NA	NA	NA	NA	NA
chr2_1948800_1949400	0.402136	0.0347618	0.787393	-0.2229	-3.06561	0.291628	0.262012	1.38153	1.07101	0.2082	0.659816	-3.35724	1.74805	-1.92056	0.0691608	0.0602556
chr2_19488000_19488600	0.914299	0.554942	0.498854	-0.0347346	0.818206	-0.739441	0.319859	1.36927	1.07917	0.517222	0.525162	1.55765	1.74342	0.893443	0.382245	0.110883
chr2_194927400_194928000	0.62529	0.0126307	0.0488949	0.105386	-3.60677	-2.0571	0.213413	1.35338	0.999046	NA	NA	NA	NA	NA	NA	NA
chr2_1949400_1950000	0.230786	0.0518413	0.732465	-0.354185	-3.08228	0.406246	0.289136	1.5176	1.17658	0.228329	0.638603	-3.48852	1.92027	-1.81668	0.0842847	0.0636519
chr2_194979000_194979600	0.264967	0.16796	0.0198248	-0.238385	-1.7625	-2.30624	0.20957	1.24519	0.933345	NA	NA	NA	NA	NA	NA	NA
chr2_194983200_194983800	0.061524	0.00636839	0.15575	-0.465455	-4.13325	-1.57136	0.238964	1.40156	1.07717	NA	NA	NA	NA	NA	NA	NA
chr2_194983800_194984400	0.343294	0.0524104	0.00471414	-0.196563	-2.6559	-2.9679	0.203903	1.31106	0.966597	NA	NA	NA	NA	NA	NA	NA
chr2_194984400_194985000	0.369331	0.284206	0.154417	0.296445	-2.09128	-2.12902	0.324897	1.91537	1.45457	NA	NA	NA	NA	NA	NA	NA
chr2_195001800_195002400	0.213531	0.185988	0.552706	0.387191	-1.93492	0.672805	0.304189	1.42712	1.11957	0.318085	0.554664	-2.60772	1.81387	-1.43766	0.165994	0.077807
chr2_195025800_195026400	0.0862902	0.0851959	0.676209	-0.529908	-2.79193	0.50652	0.298063	1.56463	1.20014	0.257677	0.615037	-3.29845	1.9719	-1.67272	0.109953	0.0685925
chr2_195026400_195027000	0.39464	0.0307428	0.761381	-0.206881	-2.78881	0.293197	0.239299	1.22573	0.956141	0.203291	0.649912	-3.08201	1.55455	-1.98257	0.0613213	0.0584915
chr2_195027600_195028200	0.611715	0.158867	0.151501	0.118444	-1.99279	-1.49495	0.230717	1.37674	1.01387	NA	NA	NA	NA	NA	NA	NA
chr2_19505400_19506000	0.411742	0.882362	0.0358025	0.283428	0.169754	1.97843	0.34014	1.13675	0.897092	0.65745	0.135948	-1.80868	1.4481	-1.24901	0.226085	0.0871455
chr2_19506000_19506600	0.371333	0.92544	0.2207	-0.286768	-0.11549	1.21467	0.315628	1.22302	0.969698	0.669771	0.339697	-1.33016	1.5608	-0.852227	0.404178	0.114416
chr2_195072600_195073200	0.804152	0.00288856	0.656278	-0.0698739	-3.68506	-0.398779	0.279116	1.12876	0.886464	NA	NA	NA	NA	NA	NA	NA
chr2_195073200_195073800	0.671078	0.00207593	0.920748	-0.139989	-4.39533	-0.101974	0.326181	1.29519	1.01575	NA	NA	NA	NA	NA	NA	NA
chr2_195124800_195125400	0.827046	0.0311696	0.00410201	0.0427921	-2.80341	-2.8692	0.194029	1.23556	0.917843	NA	NA	NA	NA	NA	NA	NA
chr2_195125400_195126000	0.786661	0.0650021	0.353333	-0.0856418	-2.25655	-0.849567	0.313413	1.17486	0.900139	NA	NA	NA	NA	NA	NA	NA
chr2_195126000_195126600	0.425164	0.00343626	0.0414163	-0.188004	-3.44351	-1.80335	0.232304	1.07735	0.843627	NA	NA	NA	NA	NA	NA	NA
chr2_195142800_195143400	0.648622	0.10229	0.307	-0.130355	-2.92913	-1.32603	0.282993	1.73407	1.2744	NA	NA	NA	NA	NA	NA	NA
chr2_195168000_195168600	0.0755942	0.28648	0.106744	0.564215	-1.29668	1.57653	0.305762	1.19335	0.945969	0.373733	0.234178	-2.87321	1.52281	-1.88679	0.0737923	0.0613165
chr2_195228000_195228600	0.1624	0.0676974	0.168661	0.360014	-2.54095	-1.47508	0.250906	1.33695	1.04391	NA	NA	NA	NA	NA	NA	NA
chr2_195228600_195229200	0.907811	0.00269244	0.512063	-0.0267348	-3.48763	-0.552728	0.22879	1.05935	0.83231	NA	NA	NA	NA	NA	NA	NA
chr2_195268800_195269400	0.784804	0.0402568	0.0865229	-0.0610569	-2.62227	-1.68458	0.221463	1.21915	0.948281	NA	NA	NA	NA	NA	NA	NA
chr2_195290400_195291000	0.951116	0.351018	0.00707314	-0.0137209	-1.3195	-2.99991	0.221817	1.39123	1.03224	NA	NA	NA	NA	NA	NA	NA
chr2_195335400_195336000	0.415338	0.0687818	0.0710888	0.192321	-2.77293	-2.02363	0.232609	1.46511	1.0786	NA	NA	NA	NA	NA	NA	NA
chr2_195339000_195339600	0.391802	0.00532172	0.157431	-0.205922	-3.24783	-1.22396	0.236746	1.07482	0.842568	NA	NA	NA	NA	NA	NA	NA
chr2_195339600_195340200	0.430789	0.000331055	0.0200282	-0.157211	-4.355	-2.06665	0.196663	1.06517	0.837899	NA	NA	NA	NA	NA	NA	NA
chr2_195342000_195342600	0.265077	0.0843253	0.376104	0.56506	2.71479	1.08471	0.496873	1.51692	1.20603	0.256949	0.452043	1.63008	1.93793	0.841142	0.410213	0.115321
chr2_1953600_1954200	0.419353	0.444669	0.13815	-0.189322	-0.931352	-1.4258	0.230988	1.20131	0.934154	NA	NA	NA	NA	NA	NA	NA
chr2_19536000_19536600	0.805166	0.221085	0.36704	-0.0704543	-1.89238	-1.08042	0.282933	1.51203	1.17838	NA	NA	NA	NA	NA	NA	NA
chr2_19536600_19537200	0.736708	0.279864	0.111305	-0.104147	-2.14067	-2.36382	0.306695	1.94262	1.43764	NA	NA	NA	NA	NA	NA	NA
chr2_195378000_195378600	0.228286	0.471216	0.812938	0.529741	1.11193	0.285381	0.430074	1.52237	1.19466	0.474055	0.668989	0.826548	1.93516	0.427122	0.673853	0.159555
chr2_195378600_195379200	0.475239	0.098402	0.937369	0.217589	-2.08722	0.0758999	0.300653	1.2209	0.957292	0.26665	0.70635	-2.16312	1.55145	-1.39426	0.178538	0.0798084
chr2_195379200_195379800	0.0588224	0.1548	0.78954	0.480451	-1.83674	-0.254781	0.243909	1.2561	0.945475	NA	NA	NA	NA	NA	NA	NA
chr2_195402600_195403200	0.152454	0.355654	0.625231	-0.427548	-1.4948	-0.580078	0.290664	1.59155	1.17449	NA	NA	NA	NA	NA	NA	NA
chr2_195403200_195403800	0.995389	0.549436	0.455772	-0.0018837	-1.08528	-0.997428	0.323048	1.79108	1.31879	NA	NA	NA	NA	NA	NA	NA
chr2_195413400_195414000	0.0249839	0.0166011	0.14299	-0.530228	-3.19202	-1.46004	0.223849	1.2527	0.968794	NA	NA	NA	NA	NA	NA	NA
chr2_195414000_195414600	0.725176	0.0341733	0.0152631	-0.0720717	-2.7436	-2.39277	0.202962	1.23206	0.925891	NA	NA	NA	NA	NA	NA	NA
chr2_1954200_1954800	0.829671	0.515584	0.0114504	-0.0571175	-0.889951	-2.88795	0.263041	1.35145	1.06707	NA	NA	NA	NA	NA	NA	NA
chr2_195428400_195429000	0.0152305	0.915817	0.567549	-0.825132	0.168079	-0.675043	0.319175	1.5758	1.16688	0.667311	0.562134	0.843122	1.9608	0.429988	0.671802	0.159194
chr2_195437400_195438000	0.310575	0.608416	0.0577371	0.268507	-0.761861	-2.23065	0.260003	1.47032	1.12723	NA	NA	NA	NA	NA	NA	NA
chr2_195440400_195441000	0.83095	0.0215106	0.0598663	0.050459	-2.80891	-1.78456	0.234164	1.15352	0.909935	NA	NA	NA	NA	NA	NA	NA
chr2_195441000_195441600	0.987982	0.453632	0.701201	0.0041747	-0.998641	-0.400281	0.274689	1.31408	1.03257	NA	NA	NA	NA	NA	NA	NA
chr2_195459600_195460200	0.636532	0.611308	0.385002	0.138909	-0.838421	-1.07289	0.290753	1.63128	1.2157	NA	NA	NA	NA	NA	NA	NA
chr2_19546200_19546800	0.41667	0.0198775	0.210787	0.171645	-3.20217	-1.22515	0.208202	1.29654	0.956591	NA	NA	NA	NA	NA	NA	NA
chr2_19548000_19548600	0.462535	0.669498	0.269453	0.255299	-0.631091	-1.29065	0.342728	1.46297	1.14557	NA	NA	NA	NA	NA	NA	NA
chr2_19548600_19549200	0.454529	0.843508	0.873258	-0.285814	0.304447	-0.192814	0.376849	1.52798	1.19768	0.645198	0.688628	0.49726	1.94143	0.256131	0.800466	0.182388
chr2_19549200_19549800	0.00158446	0.176367	0.118904	-0.729865	-1.72595	-1.47928	0.208657	1.24434	0.919567	NA	NA	NA	NA	NA	NA	NA
chr2_195493200_195493800	0.619905	0.416796	0.939726	-0.163482	-1.48085	-0.10112	0.325956	1.79674	1.32536	NA	NA	NA	NA	NA	NA	NA
chr2_195495600_195496200	0.666878	0.352693	0.728257	0.144045	-1.77645	-0.485764	0.331119	1.87965	1.38416	NA	NA	NA	NA	NA	NA	NA
chr2_195503400_195504000	0.0552668	0.0868501	0.0165951	0.438576	-2.19877	-2.44919	0.219274	1.23909	0.961122	NA	NA	NA	NA	NA	NA	NA
chr2_195512400_195513000	0.516402	0.291702	0.634153	-0.228445	-1.81318	0.620789	0.347592	1.68723	1.29024	0.376377	0.596215	-2.43397	2.12402	-1.14593	0.265353	0.0930746
chr2_195513000_195513600	0.585033	0.205001	0.000601308	0.244088	1.70936	3.82064	0.44184	1.3173	0.988336	0.329142	0.0180737	-2.11128	1.64684	-1.28202	0.214498	0.0853835
chr2_195514800_195515400	0.452204	0.260939	0.12861	0.206837	-1.87962	-1.89952	0.271303	1.63821	1.21308	NA	NA	NA	NA	NA	NA	NA
chr2_195515400_195516000	0.237537	0.0433512	0.0258023	-0.279129	-2.52349	-2.21631	0.231264	1.19249	0.941398	NA	NA	NA	NA	NA	NA	NA
chr2_195516000_195516600	0.583779	0.0308109	0.0353533	-0.143191	-3.12709	-2.39981	0.258333	1.37502	1.08529	NA	NA	NA	NA	NA	NA	NA
chr2_195522600_195523200	0.214103	0.0775652	0.0314654	0.289579	-2.36776	-2.25948	0.227794	1.29226	0.997722	NA	NA	NA	NA	NA	NA	NA
chr2_195523200_195523800	0.535178	0.015211	0.00408309	0.127819	-2.73326	-2.61009	0.203577	1.05705	0.834464	NA	NA	NA	NA	NA	NA	NA
chr2_19553400_19554000	0.213571	0.289295	0.987939	-0.337149	-1.37158	0.0147792	0.264899	1.26983	0.968944	0.375103	0.717331	-1.38636	1.59728	-0.86795	0.395717	0.11305
chr2_195534000_195534600	0.226093	0.449339	0.129897	-0.358185	-1.30244	-1.99098	0.28939	1.6975	1.27596	NA	NA	NA	NA	NA	NA	NA
chr2_1955400_1956000	0.0505116	0.302315	0.00034925	-0.609345	0.946161	2.87285	0.298188	0.900387	0.70609	0.381681	0.0143261	-1.92669	1.14423	-1.68383	0.107759	0.0681817
chr2_195546000_195546600	0.270575	0.00274499	0.246459	0.279453	-4.32696	-1.22757	0.248635	1.31732	1.03701	NA	NA	NA	NA	NA	NA	NA
chr2_195546600_195547200	0.645284	0.000994429	0.0667896	0.114205	-4.04174	-1.64094	0.245422	1.09953	0.860364	NA	NA	NA	NA	NA	NA	NA
chr2_195547200_195547800	0.0123922	0.000301296	0.00685523	-0.555011	-4.48714	-2.50564	0.20763	1.08818	0.858387	NA	NA	NA	NA	NA	NA	NA
chr2_195547800_195548400	0.017498	0.000731432	0.0151477	-0.536687	-4.26856	-2.29889	0.212521	1.12566	0.888446	NA	NA	NA	NA	NA	NA	NA
chr2_195552000_195552600	0.123004	0.078375	0.53965	-0.400828	-2.24893	0.586991	0.252054	1.23094	0.945305	0.25196	0.547724	-2.83592	1.55204	-1.82722	0.0826281	0.0633648
chr2_195553200_195553800	0.023614	0.0671143	0.0439709	0.547279	-2.81483	-2.30368	0.228623	1.47772	1.09208	NA	NA	NA	NA	NA	NA	NA
chr2_195553800_195554400	0.0235163	0.0387365	0.556192	-0.481025	-2.37315	-0.490256	0.200792	1.09419	0.82306	NA	NA	NA	NA	NA	NA	NA
chr2_195567000_195567600	0.432385	0.0704843	0.33758	-0.165913	-2.17478	-0.867284	0.208277	1.15653	0.888913	NA	NA	NA	NA	NA	NA	NA
chr2_195567600_195568200	0.0854808	0.302421	0.777036	-0.704304	-2.13996	0.444076	0.395081	2.03688	1.55309	0.381726	0.655871	-2.58403	2.56144	-1.00882	0.325112	0.102211
chr2_195583200_195583800	0.481717	0.885608	0.121352	-0.229882	-0.195576	-1.68684	0.322395	1.34712	1.05586	NA	NA	NA	NA	NA	NA	NA
chr2_195583800_195584400	0.434561	0.0904437	0.633088	0.238754	-2.67029	-0.579771	0.301154	1.52278	1.2012	NA	NA	NA	NA	NA	NA	NA
chr2_195584400_195585000	0.222121	0.126495	0.0279548	0.302679	-2.46121	-2.683	0.242401	1.56272	1.15733	NA	NA	NA	NA	NA	NA	NA
chr2_195585000_195585600	0.703478	0.0386635	0.00662898	0.0829385	-3.11283	-3.11488	0.215679	1.43465	1.06212	NA	NA	NA	NA	NA	NA	NA
chr2_195586200_195586800	0.980041	0.443514	0.780382	0.0111367	1.31695	0.377836	0.441204	1.69433	1.34213	0.459484	0.657046	0.939117	2.1615	0.434475	0.668595	0.158605
chr2_195595800_195596400	0.652999	0.114542	0.916008	-0.146733	-2.63778	-0.13585	0.322873	1.61942	1.27655	NA	NA	NA	NA	NA	NA	NA
chr2_195602400_195603000	0.714865	0.792285	0.115483	-0.108985	-0.433721	-2.01711	0.295313	1.63131	1.24173	NA	NA	NA	NA	NA	NA	NA
chr2_195603000_195603600	0.581206	0.72194	0.0552075	0.126757	-0.441869	-1.89425	0.22712	1.22923	0.946817	NA	NA	NA	NA	NA	NA	NA
chr2_195615000_195615600	0.180259	0.0841265	0.121237	0.343741	-2.8211	-1.86384	0.250128	1.57526	1.16627	NA	NA	NA	NA	NA	NA	NA
chr2_195615600_195616200	0.0931661	0.706355	0.0529544	0.493942	-0.561638	-2.34163	0.284175	1.47558	1.15877	NA	NA	NA	NA	NA	NA	NA
chr2_195616200_195616800	0.237166	0.368259	0.0403833	0.318925	-1.39013	-2.50603	0.264021	1.5201	1.1659	NA	NA	NA	NA	NA	NA	NA
chr2_195616800_195617400	0.245032	0.0607621	0.371173	0.334681	-3.17183	-1.1236	0.281855	1.62331	1.23626	NA	NA	NA	NA	NA	NA	NA
chr2_195617400_195618000	0.702808	0.0477631	0.182495	0.0963168	-3.19739	-1.55994	0.249874	1.54446	1.14114	NA	NA	NA	NA	NA	NA	NA
chr2_195619200_195619800	0.111903	0.415493	0.61176	0.594739	1.11684	0.546394	0.362343	1.35125	1.06445	0.444238	0.584873	0.570443	1.72015	0.331623	0.743624	0.171988
chr2_195624600_195625200	0.83619	0.017276	0.245545	-0.054848	-3.95994	-1.41232	0.262803	1.56465	1.19072	NA	NA	NA	NA	NA	NA	NA
chr2_195633000_195633600	0.074926	0.145519	0.230373	-0.556273	-1.93012	-1.23759	0.300728	1.28913	1.00938	NA	NA	NA	NA	NA	NA	NA
chr2_195633600_195634200	0.0702296	0.182105	0.312309	-0.518742	-1.59354	-0.938541	0.275597	1.16465	0.912138	NA	NA	NA	NA	NA	NA	NA
chr2_19564800_19565400	0.205344	0.11039	0.256892	0.363988	-2.91563	-1.50729	0.280722	1.76848	1.30233	NA	NA	NA	NA	NA	NA	NA
chr2_195649800_195650400	0.885146	0.773805	0.542802	0.0484811	0.463277	-0.738935	0.332583	1.59644	1.19937	0.620159	0.549403	1.20221	1.99677	0.602078	0.553888	0.138817
chr2_195652800_195653400	0.511627	0.119705	0.79903	-0.166546	-2.1702	-0.257361	0.250528	1.35213	1.00126	NA	NA	NA	NA	NA	NA	NA
chr2_195656400_195657000	0.834476	0.00609464	0.200751	-0.0437672	-3.29361	-1.13766	0.207506	1.11013	0.868267	NA	NA	NA	NA	NA	NA	NA
chr2_195657000_195657600	0.806156	0.0216359	0.00281734	0.0553833	-2.56694	-2.70564	0.22357	1.05526	0.82628	NA	NA	NA	NA	NA	NA	NA
chr2_195657600_195658200	0.128693	0.408628	0.00441676	-0.304528	-0.847646	-2.4573	0.194524	1.01043	0.793566	NA	NA	NA	NA	NA	NA	NA
chr2_1956600_1957200	0.292968	0.751481	0.179041	0.360185	-0.602522	-1.91536	0.336063	1.88397	1.38972	NA	NA	NA	NA	NA	NA	NA
chr2_195674400_195675000	0.138098	0.668976	0.834684	-0.490754	-0.642816	-0.244331	0.321489	1.48765	1.15988	NA	NA	NA	NA	NA	NA	NA
chr2_19568400_19569000	0.991054	0.672875	0.117607	-0.00445909	-0.634605	1.90598	0.394156	1.48731	1.18047	0.576402	0.245792	-2.54059	1.89884	-1.33797	0.195923	0.0825064
chr2_195687600_195688200	0.907474	0.799589	0.00441176	-0.0654182	0.3891	3.75728	0.557787	1.51811	1.2132	0.630047	0.0477907	-3.36818	1.94333	-1.7332	0.0984519	0.0664831
chr2_19569000_19569600	0.495275	0.548128	0.4068	-0.250667	-0.94282	1.03358	0.362778	1.55085	1.22722	0.513823	0.471234	-1.9764	1.97768	-0.999357	0.32956	0.102926
chr2_195694800_195695400	0.185748	0.00385112	0.758161	-0.294772	-2.93018	-0.226385	0.217291	0.929882	0.728105	NA	NA	NA	NA	NA	NA	NA
chr2_195695400_195696000	0.0454872	0.0348183	0.372461	-0.512294	-2.62589	-0.846677	0.244716	1.18377	0.934119	NA	NA	NA	NA	NA	NA	NA
chr2_19570800_19571400	0.0831329	0.00533193	0.0556546	-0.430777	-3.73565	-1.94827	0.239725	1.23658	0.975725	NA	NA	NA	NA	NA	NA	NA
chr2_19571400_19572000	0.287608	0.127063	0.250386	-0.291617	-1.66397	-0.975904	0.26902	1.05817	0.831453	NA	NA	NA	NA	NA	NA	NA
chr2_1957200_1957800	0.0147779	0.688018	0.0632493	0.687546	-0.640447	-2.26404	0.26463	1.57848	1.17053	NA	NA	NA	NA	NA	NA	NA
chr2_19572000_19572600	0.304258	0.822599	0.0329225	0.270313	-0.300954	-2.32978	0.258292	1.32979	1.03825	NA	NA	NA	NA	NA	NA	NA
chr2_195743400_195744000	0.84763	0.156542	0.0630575	-0.0520775	-2.50021	-2.44872	0.268537	1.71731	1.26503	NA	NA	NA	NA	NA	NA	NA
chr2_195744000_195744600	0.424101	0.0180748	0.0146485	0.174932	-3.3343	-2.61481	0.21565	1.32774	1.00496	NA	NA	NA	NA	NA	NA	NA
chr2_195744600_195745200	0.0249369	0.133713	0.0108605	0.491937	-1.94826	-2.57679	0.20761	1.26149	0.944347	NA	NA	NA	NA	NA	NA	NA
chr2_195758400_195759000	0.656409	0.00667986	0.0452553	-0.0955523	-4.03311	-2.12645	0.212494	1.37668	1.01461	NA	NA	NA	NA	NA	NA	NA
chr2_195759000_195759600	0.813014	0.118914	0.0441131	-0.0573251	-2.32417	-2.3042	0.240075	1.44482	1.09311	NA	NA	NA	NA	NA	NA	NA
chr2_195760200_195760800	0.511623	0.0287923	0.0627301	0.146303	-3.29359	-2.05156	0.220075	1.42892	1.05845	NA	NA	NA	NA	NA	NA	NA
chr2_195777600_195778200	0.530219	0.0088682	0.0639512	0.124844	-3.33352	-1.70922	0.19643	1.18499	0.886176	NA	NA	NA	NA	NA	NA	NA
chr2_195778200_195778800	0.47108	0.062216	0.251151	0.18384	-2.85314	-1.28783	0.251623	1.46894	1.09903	NA	NA	NA	NA	NA	NA	NA
chr2_1957800_1958400	0.768145	0.100398	0.0407259	-0.0740048	-1.92614	-1.90526	0.248606	1.13368	0.888031	NA	NA	NA	NA	NA	NA	NA
chr2_19579800_19580400	0.842152	0.570827	0.799773	-0.0738775	0.730389	0.256446	0.367552	1.27338	1.0015	0.525641	0.664307	0.473943	1.62003	0.292552	0.772878	0.177389
chr2_19580400_19581000	0.968943	0.730611	0.301536	0.0128461	0.407698	-0.96195	0.327006	1.17231	0.91391	0.602649	0.400945	1.36965	1.48645	0.92142	0.367813	0.108641
chr2_195835200_195835800	0.144193	0.802296	0.758797	0.497612	-0.35505	0.340379	0.331218	1.40467	1.09772	0.630932	0.64902	-0.695429	1.78272	-0.390095	0.70059	0.164264
chr2_1958400_1959000	0.446153	0.0521431	0.0707832	-0.189068	-2.22783	-1.61486	0.244675	1.09841	0.859734	NA	NA	NA	NA	NA	NA	NA
chr2_195851400_195852000	0.755264	0.596964	0.00232976	0.0702935	-0.708412	-3.37018	0.223312	1.32447	1.0064	NA	NA	NA	NA	NA	NA	NA
chr2_1959000_1959600	0.92536	0.154824	0.00974342	-0.0205078	-1.93471	-2.74079	0.216941	1.32318	0.98802	NA	NA	NA	NA	NA	NA	NA
chr2_195916200_195916800	0.111326	0.611579	0.0281507	0.660822	-0.67789	2.41467	0.401926	1.31995	1.043	0.546748	0.120892	-3.09256	1.68229	-1.8383	0.0809177	0.0630157
chr2_195916800_195917400	0.217992	0.246184	0.0140952	0.466628	-1.46824	2.54859	0.370278	1.23958	0.973354	0.352064	0.0856362	-4.01683	1.57607	-2.54864	0.0191324	0.0431855
chr2_195946200_195946800	0.0601187	0.00640142	0.034814	0.414371	-3.45988	-2.03229	0.211507	1.17406	0.916148	NA	NA	NA	NA	NA	NA	NA
chr2_195949200_195949800	0.0844697	0.019838	0.00416006	0.343463	-3.13845	-2.92643	0.192008	1.27029	0.93783	NA	NA	NA	NA	NA	NA	NA
chr2_195951000_195951600	0.482702	0.609636	0.38873	-0.254956	-0.732022	0.984591	0.358372	1.41758	1.12456	0.545735	0.459806	-1.71661	1.80946	-0.948685	0.354104	0.106561
chr2_195951600_195952200	0.720954	0.695048	0.310011	-0.122174	-0.515426	1.06841	0.338618	1.30132	1.03334	0.586967	0.406923	-1.58383	1.66169	-0.953143	0.351896	0.106243
chr2_1959600_1960200	0.214974	0.492748	0.277572	-0.40046	-1.2015	-1.44879	0.315634	1.72864	1.30837	NA	NA	NA	NA	NA	NA	NA
chr2_195968400_195969000	0.406522	0.12839	0.00301505	-0.167978	-1.86832	-2.95066	0.199328	1.19244	0.908496	NA	NA	NA	NA	NA	NA	NA
chr2_195975000_195975600	0.103059	0.213613	0.307656	-0.445778	-1.81696	-1.14951	0.264523	1.42772	1.10628	NA	NA	NA	NA	NA	NA	NA
chr2_195976200_195976800	0.286152	0.1967	0.197211	-0.302689	-1.90227	-1.48875	0.278374	1.43839	1.12704	NA	NA	NA	NA	NA	NA	NA
chr2_195994800_195995400	0.566198	0.0671988	0.171633	0.152992	-2.38489	-1.38484	0.263538	1.25242	0.987126	NA	NA	NA	NA	NA	NA	NA
chr2_195995400_195996000	0.497168	0.0407493	0.18513	0.170261	-2.46514	-1.22783	0.247506	1.14914	0.903776	NA	NA	NA	NA	NA	NA	NA
chr2_196056000_196056600	0.0184599	0.0142512	0.14805	0.515883	-3.08723	-1.34056	0.206181	1.18119	0.901205	NA	NA	NA	NA	NA	NA	NA
chr2_196062600_196063200	0.699959	0.126935	0.805462	0.11346	-2.45744	-0.29951	0.291405	1.56221	1.20465	NA	NA	NA	NA	NA	NA	NA
chr2_196068000_196068600	0.599153	0.0730247	0.207175	-0.144221	-2.45572	-1.34295	0.271266	1.31837	1.04005	NA	NA	NA	NA	NA	NA	NA
chr2_196068600_196069200	0.986218	0.018021	0.183923	-0.00492369	-2.94038	-1.25169	0.282501	1.17028	0.91873	NA	NA	NA	NA	NA	NA	NA
chr2_196069200_196069800	0.44414	0.0466442	0.797078	0.222089	-2.5336	-0.24751	0.286126	1.21719	0.953463	NA	NA	NA	NA	NA	NA	NA
chr2_196072200_196072800	0.842197	0.99327	0.720613	-0.0674368	-0.0132987	-0.424348	0.335605	1.56256	1.17462	NA	NA	NA	NA	NA	NA	NA
chr2_196072800_196073400	0.367771	0.32757	0.0784373	-0.235663	-1.57132	-2.12372	0.257429	1.57694	1.16267	NA	NA	NA	NA	NA	NA	NA
chr2_196089000_196089600	0.141025	0.582331	0.0475011	0.451652	0.771596	-2.2694	0.298157	1.38667	1.09482	0.531565	0.15648	3.041	1.76678	1.72121	0.100646	0.0668965
chr2_196089600_196090200	0.36109	0.457383	0.00945414	0.248768	0.920862	-2.67874	0.26793	1.22197	0.961304	0.466589	0.069925	3.5996	1.55477	2.3152	0.0313429	0.048983
chr2_19609200_19609800	0.752314	0.249631	0.0295216	-0.0745516	-1.71943	-2.47237	0.233919	1.46254	1.07793	NA	NA	NA	NA	NA	NA	NA
chr2_196096800_196097400	0.72484	0.741577	0.888667	-0.128762	0.51505	0.169779	0.362146	1.54647	1.2018	0.607268	0.6932	0.345271	1.95854	0.176289	0.861839	0.193695
chr2_19609800_19610400	0.454438	2.96271e-07	0.0135459	0.270977	7.05166	2.08397	0.357214	1.05505	0.790792	0.0152674	0.083878	4.96768	1.31851	3.76764	0.00121053	0.0218468
chr2_19610400_19611000	0.169388	9.90207e-08	0.504165	0.50929	7.683	0.548732	0.361059	1.08143	0.810929	0.0119508	0.52824	7.13427	1.3517	5.27799	3.6398e-05	0.00908411
chr2_196111200_196111800	0.823397	0.446446	0.197593	-0.0700627	-1.42828	-1.80514	0.311003	1.84955	1.36775	NA	NA	NA	NA	NA	NA	NA
chr2_196119600_196120200	0.0309336	0.119228	0.739594	-0.578053	-2.28496	-0.356865	0.25438	1.42171	1.06303	NA	NA	NA	NA	NA	NA	NA
chr2_196121400_196122000	0.849103	0.670384	0.0580974	0.0497729	-0.550857	-1.9989	0.259191	1.28064	1.01167	NA	NA	NA	NA	NA	NA	NA
chr2_196123200_196123800	0.952095	0.70916	0.142861	-0.0173962	-0.586632	-1.77364	0.286988	1.55687	1.17649	NA	NA	NA	NA	NA	NA	NA
chr2_196129200_196129800	0.537031	0.837665	0.414631	0.174213	-0.27927	-0.856081	0.278742	1.35046	1.03383	NA	NA	NA	NA	NA	NA	NA
chr2_196130400_196131000	0.8926	0.812399	0.151213	-0.0409531	-0.367391	-1.77423	0.300577	1.53347	1.20241	NA	NA	NA	NA	NA	NA	NA
chr2_196131000_196131600	0.190285	0.609011	0.194022	-0.400337	-0.873827	-1.71091	0.298253	1.68922	1.28573	NA	NA	NA	NA	NA	NA	NA
chr2_196131600_196132200	0.8651	0.0588565	0.00103658	-0.0369288	-2.89299	-3.96781	0.215387	1.46889	1.08407	NA	NA	NA	NA	NA	NA	NA
chr2_196132200_196132800	0.909288	0.0480818	0.00669767	-0.0266067	-3.22564	-3.38278	0.231419	1.56049	1.15513	NA	NA	NA	NA	NA	NA	NA
chr2_196171200_196171800	0.77007	0.000223148	0.0830668	-0.0683546	-4.53107	-1.50461	0.231607	1.06998	0.837116	NA	NA	NA	NA	NA	NA	NA
chr2_196173600_196174200	0.47052	0.774686	0.008715	0.194462	0.364974	-2.80845	0.265822	1.26275	0.995784	0.62052	0.0669275	3.17343	1.60814	1.97335	0.0624351	0.058773
chr2_196174200_196174800	0.203248	0.626981	0.0110441	0.335987	0.566409	-2.46338	0.257893	1.15267	0.905116	0.554452	0.0755877	3.02979	1.46557	2.06731	0.0518916	0.0559363
chr2_196176000_196176600	0.0831474	0.63121	0.202374	-0.535137	-0.834099	-1.66323	0.297816	1.71859	1.2741	NA	NA	NA	NA	NA	NA	NA
chr2_196180200_196180800	0.814673	0.0312084	0.464998	-0.0512495	-2.74982	-0.677534	0.216589	1.21224	0.914635	NA	NA	NA	NA	NA	NA	NA
chr2_196200_196800	0.871204	0.545861	0.106643	-0.0407499	-0.866097	-1.73752	0.249051	1.41657	1.04225	NA	NA	NA	NA	NA	NA	NA
chr2_196204800_196205400	0.293286	0.603993	0.153747	0.425893	-0.79465	1.74998	0.397638	1.51479	1.1936	0.542795	0.28137	-2.54463	1.92854	-1.31946	0.201922	0.0834291
chr2_196213200_196213800	0.538397	0.284177	0.192383	-0.264107	1.50596	1.43238	0.424003	1.3792	1.07234	0.372458	0.316324	0.0735793	1.74703	0.0421169	0.966823	0.213271
chr2_196213800_196214400	0.337952	0.149086	0.626074	-0.272606	-2.22539	-0.561878	0.279623	1.50001	1.14044	NA	NA	NA	NA	NA	NA	NA
chr2_196249800_196250400	0.886923	0.293237	0.970572	-0.0494913	-1.96978	0.0505462	0.344887	1.8389	1.35797	0.377043	0.714262	-2.02032	2.28597	-0.883791	0.38731	0.111683
chr2_19626000_19626600	0.334587	0.117969	0.0515211	0.243299	-2.1789	-2.14767	0.247801	1.35089	1.05589	NA	NA	NA	NA	NA	NA	NA
chr2_196262400_196263000	0.561486	0.0255773	0.099627	-0.135873	-3.5208	-1.87466	0.23122	1.493	1.10075	NA	NA	NA	NA	NA	NA	NA
chr2_19629600_19630200	0.466916	0.136448	0.951299	0.267563	-2.83608	-0.0894983	0.362769	1.8498	1.45229	NA	NA	NA	NA	NA	NA	NA
chr2_196299600_196300200	0.777265	0.403361	0.134793	0.0882362	1.30625	-1.82549	0.30892	1.53951	1.18542	0.437585	0.263025	3.13174	1.94301	1.6118	0.122676	0.0708429
chr2_196305000_196305600	0.459938	0.625983	0.273488	0.3019	-0.879929	1.54803	0.402923	1.78551	1.38589	0.553932	0.380996	-2.42795	2.26025	-1.0742	0.295524	0.0976547
chr2_19630800_19631400	0.0208838	0.943317	0.314822	1.06212	0.172608	-1.83313	0.433854	2.40595	1.79101	0.674038	0.410352	2.00574	2.99939	0.668715	0.511323	0.131744
chr2_196317600_196318200	0.893065	0.489527	0.218715	0.0411654	-1.21993	-1.6202	0.303459	1.74205	1.28773	NA	NA	NA	NA	NA	NA	NA
chr2_196318200_196318800	0.306837	0.0385088	0.00285106	0.20133	-2.74373	-3.03536	0.193424	1.26345	0.928297	NA	NA	NA	NA	NA	NA	NA
chr2_196318800_196319400	0.310084	0.00581823	0.00381896	-0.194182	-3.59568	-2.82811	0.187838	1.2043	0.896542	NA	NA	NA	NA	NA	NA	NA
chr2_196321200_196321800	0.107865	0.215491	0.144769	-0.396738	-1.48914	-1.39233	0.238853	1.17507	0.92814	NA	NA	NA	NA	NA	NA	NA
chr2_196369800_196370400	0.443555	0.0531702	0.0428368	0.17309	-2.66442	-2.13699	0.222709	1.31979	1.00718	NA	NA	NA	NA	NA	NA	NA
chr2_196370400_196371000	0.36784	0.117559	0.167957	0.242275	-2.51507	-1.67134	0.26469	1.55749	1.18078	NA	NA	NA	NA	NA	NA	NA
chr2_196380000_196380600	0.571358	0.199331	0.868134	-0.164495	-2.04153	-0.191669	0.287184	1.55305	1.14389	NA	NA	NA	NA	NA	NA	NA
chr2_196383000_196383600	0.642578	0.49813	0.501995	0.189322	-1.61239	-1.17774	0.403523	2.34919	1.7316	NA	NA	NA	NA	NA	NA	NA
chr2_196397400_196398000	0.754704	0.453405	0.143122	0.111335	-0.994994	1.56754	0.35286	1.30862	1.04048	0.464427	0.271029	-2.56253	1.67185	-1.53275	0.141004	0.0737799
chr2_196398000_196398600	0.330548	0.272382	0.0468651	-0.322111	-1.33525	1.96597	0.325296	1.19258	0.945515	0.366089	0.155182	-3.30122	1.52192	-2.16911	0.0423022	0.0530657
chr2_196399800_196400400	0.694401	0.00135796	9.45208e-06	0.227275	4.92211	5.68521	0.57253	1.38374	1.05405	0.0898767	0.00538	-0.763103	1.73947	-0.438699	0.665582	0.158075
chr2_196400400_196401000	0.3766	0.000520939	4.73253e-05	0.534807	5.38351	5.05771	0.59525	1.37351	1.05276	0.0698902	0.00729096	0.325805	1.73056	0.188265	0.852566	0.191968
chr2_196406400_196407000	0.677174	0.732417	0.297712	-0.139063	-0.630357	-1.45532	0.33054	1.82531	1.37153	NA	NA	NA	NA	NA	NA	NA
chr2_196411200_196411800	0.304363	0.986002	0.561969	0.386805	0.0329191	-0.831417	0.369685	1.85967	1.41661	0.683021	0.559413	0.864336	2.33777	0.369727	0.715472	0.166948
chr2_196413600_196414200	0.0889367	0.0513851	0.0457652	0.364816	-2.67102	-2.02087	0.207016	1.31237	0.966677	NA	NA	NA	NA	NA	NA	NA
chr2_196414200_196414800	0.709469	0.0163992	0.00830847	0.0776937	-3.44763	-2.8242	0.206422	1.35022	0.994409	NA	NA	NA	NA	NA	NA	NA
chr2_196414800_196415400	0.249559	0.0109444	0.0248172	-0.235328	-3.58872	-2.30397	0.200137	1.31676	0.971453	NA	NA	NA	NA	NA	NA	NA
chr2_196433400_196434000	0.204828	0.142139	0.326122	-0.369016	-2.57566	-1.25582	0.284266	1.70527	1.25648	NA	NA	NA	NA	NA	NA	NA
chr2_196438200_196438800	0.0224989	0.269814	0.00703088	0.537944	-1.49142	-2.90677	0.222728	1.32479	0.999346	NA	NA	NA	NA	NA	NA	NA
chr2_1964400_1965000	0.411228	0.0498306	0.0386526	0.213443	-3.05754	-2.49711	0.255866	1.49148	1.15081	NA	NA	NA	NA	NA	NA	NA
chr2_196447800_196448400	0.963005	0.411486	0.237117	0.0114483	-1.08681	-1.19643	0.244623	1.30354	0.99036	NA	NA	NA	NA	NA	NA	NA
chr2_196448400_196449000	0.915561	0.597155	0.384245	-0.0351636	-0.942278	-1.16972	0.328669	1.76264	1.32328	NA	NA	NA	NA	NA	NA	NA
chr2_196453200_196453800	0.707246	0.354465	0.680099	-0.136372	-1.58186	0.523426	0.359433	1.68002	1.25623	0.410167	0.616828	-2.10528	2.09776	-1.00359	0.327567	0.102609
chr2_196458600_196459200	0.500422	0.316354	0.0936448	0.174397	-1.56692	-1.9658	0.255463	1.53586	1.1327	NA	NA	NA	NA	NA	NA	NA
chr2_196475400_196476000	0.291621	0.178048	0.0530873	0.250409	-1.96855	-2.14078	0.232975	1.42494	1.06001	NA	NA	NA	NA	NA	NA	NA
chr2_196482000_196482600	0.208001	0.738492	0.0683737	0.385664	-0.51839	-2.2959	0.299236	1.53741	1.21117	NA	NA	NA	NA	NA	NA	NA
chr2_196482600_196483200	0.692651	0.889197	0.0600677	0.122611	-0.244958	-2.62473	0.307012	1.7423	1.33945	NA	NA	NA	NA	NA	NA	NA
chr2_1965000_1965600	0.926067	0.00229599	0.00180574	0.0179611	-3.84683	-3.05332	0.191824	1.14679	0.885651	NA	NA	NA	NA	NA	NA	NA
chr2_196504200_196504800	0.201772	0.737578	0.478985	0.567842	0.645772	-1.08011	0.434394	1.90826	1.50531	0.605626	0.514071	1.72589	2.43052	0.71009	0.485846	0.127536
chr2_196513800_196514400	0.458348	0.00359079	0.144026	-0.181197	-3.26855	-1.21144	0.240966	1.0282	0.806	NA	NA	NA	NA	NA	NA	NA
chr2_196514400_196515000	0.675028	0.169536	0.254001	-0.110185	-1.35853	-0.860339	0.260061	0.963473	0.738738	NA	NA	NA	NA	NA	NA	NA
chr2_196515000_196515600	0.477186	0.0805823	0.00568144	0.181478	-2.89336	-3.58871	0.251876	1.59601	1.19811	NA	NA	NA	NA	NA	NA	NA
chr2_196527000_196527600	0.951163	0.139031	0.206202	0.0145017	-1.31379	-0.85147	0.234665	0.862771	0.657966	NA	NA	NA	NA	NA	NA	NA
chr2_19653000_19653600	0.0617532	0.00216655	0.000134586	0.350582	-4.17586	-4.03664	0.180157	1.23656	0.913042	NA	NA	NA	NA	NA	NA	NA
chr2_196530600_196531200	0.377168	0.458924	0.885798	-0.245418	-1.09624	-0.156495	0.273484	1.45973	1.07974	NA	NA	NA	NA	NA	NA	NA
chr2_19653600_19654200	0.104673	0.00119473	0.000127013	0.296572	-4.2001	-3.88719	0.176849	1.16474	0.875024	NA	NA	NA	NA	NA	NA	NA
chr2_196537800_196538400	0.897916	0.29522	0.207805	0.0291072	-1.34527	-1.21134	0.224829	1.26116	0.939457	NA	NA	NA	NA	NA	NA	NA
chr2_196539000_196539600	0.554682	0.409134	0.297581	0.178053	-1.37273	-1.30168	0.297775	1.63813	1.2264	NA	NA	NA	NA	NA	NA	NA
chr2_196543800_196544400	0.463928	0.464081	0.431865	0.262133	-1.20275	-1.01836	0.35301	1.62028	1.27693	NA	NA	NA	NA	NA	NA	NA
chr2_196544400_196545000	0.795598	0.370059	0.0180777	0.0586857	-1.25145	-2.57066	0.224395	1.37368	1.02368	NA	NA	NA	NA	NA	NA	NA
chr2_196558800_196559400	0.412987	0.377394	0.156731	0.271215	-1.8271	-2.19653	0.326362	2.03703	1.50944	NA	NA	NA	NA	NA	NA	NA
chr2_1965600_1966200	0.778097	0.00195124	0.00103486	0.0538454	-3.81798	-3.17719	0.189243	1.11716	0.867912	NA	NA	NA	NA	NA	NA	NA
chr2_196560000_196560600	0.0460706	0.064327	0.865335	-0.69807	2.28671	0.159962	0.334424	1.18737	0.934626	0.2406	0.686282	2.12675	1.51108	1.40743	0.174652	0.0792067
chr2_196592400_196593000	0.168936	0.042092	0.314431	-0.351516	-2.84687	-1.07122	0.248932	1.33655	1.04575	NA	NA	NA	NA	NA	NA	NA
chr2_196593000_196593600	0.533325	0.0111634	0.390737	-0.165833	-2.90377	-0.731715	0.262919	1.0687	0.83933	NA	NA	NA	NA	NA	NA	NA
chr2_196593600_196594200	0.173963	0.00787412	0.218036	-0.314775	-3.4779	-1.19732	0.225636	1.21511	0.950189	NA	NA	NA	NA	NA	NA	NA
chr2_196608000_196608600	0.685995	0.0126346	0.00341332	-0.0732108	-3.12976	-2.76154	0.179208	1.17445	0.863267	NA	NA	NA	NA	NA	NA	NA
chr2_196618200_196618800	0.737615	0.489427	0.196688	-0.0900986	-1.06316	-1.50239	0.26628	1.51783	1.136	NA	NA	NA	NA	NA	NA	NA
chr2_196618800_196619400	0.651108	0.479604	0.30524	0.146066	-1.30979	-1.42742	0.319533	1.82799	1.36677	NA	NA	NA	NA	NA	NA	NA
chr2_1966200_1966800	0.833308	0.0202682	0.0552117	-0.04811	-3.65314	-2.19414	0.226472	1.48427	1.09673	NA	NA	NA	NA	NA	NA	NA
chr2_196639200_196639800	0.730325	0.993724	0.943878	0.134632	0.0108616	0.0744307	0.386699	1.36858	1.04787	0.684485	0.708103	-0.0635691	1.72367	-0.0368801	0.970946	0.214031
chr2_196639800_196640400	0.504509	0.860349	0.90432	0.260195	0.24129	0.126603	0.384835	1.35895	1.04373	0.650551	0.697772	0.114687	1.71351	0.0669315	0.947301	0.209652
chr2_196645200_196645800	0.216251	0.135764	0.77112	0.356551	-2.14377	0.320564	0.281831	1.39571	1.09131	0.289735	0.653739	-2.46434	1.77171	-1.39094	0.179527	0.0799712
chr2_196652400_196653000	0.633022	0.186882	0.0863956	-0.127804	-2.08375	-2.08875	0.26474	1.54011	1.1753	NA	NA	NA	NA	NA	NA	NA
chr2_196655400_196656000	0.536915	0.245624	0.29379	-0.165965	-1.83134	-1.2196	0.265468	1.54426	1.1399	NA	NA	NA	NA	NA	NA	NA
chr2_196656000_196656600	0.318304	0.198294	0.088564	-0.255539	-2.05206	-2.03203	0.251504	1.55735	1.15166	NA	NA	NA	NA	NA	NA	NA
chr2_196660200_196660800	0.809227	0.723996	0.376884	-0.0802584	0.580408	-1.0829	0.329312	1.6272	1.20602	0.59976	0.452513	1.66331	2.0254	0.821225	0.4212	0.117036
chr2_196662600_196663200	0.24953	0.0491723	0.372326	0.268791	-2.83028	-0.92288	0.228582	1.37636	1.0179	NA	NA	NA	NA	NA	NA	NA
chr2_19667400_19668000	0.376273	0.0542691	0.0987397	0.213581	-3.04928	-1.92003	0.237554	1.51785	1.12428	NA	NA	NA	NA	NA	NA	NA
chr2_196677600_196678200	0.93946	0.738	0.289803	-0.0233248	-0.551895	-1.31349	0.304368	1.63358	1.21735	NA	NA	NA	NA	NA	NA	NA
chr2_196680000_196680600	0.119902	0.800317	0.350039	0.453393	-0.346064	-0.954782	0.28264	1.35524	1.00461	NA	NA	NA	NA	NA	NA	NA
chr2_196686600_196687200	0.100458	0.844895	0.644572	-0.522616	-0.303191	-0.52892	0.307657	1.53547	1.13417	NA	NA	NA	NA	NA	NA	NA
chr2_19669200_19669800	0.121744	0.00386423	0.336167	0.325798	-3.28461	-0.804404	0.204153	1.04281	0.822016	NA	NA	NA	NA	NA	NA	NA
chr2_19669800_19670400	0.981738	0.0882359	0.491702	0.00567134	-2.53908	-0.748591	0.245568	1.43748	1.07441	NA	NA	NA	NA	NA	NA	NA
chr2_19671000_19671600	0.00397708	0.0839925	0.0156035	-0.630167	-2.33341	-2.47429	0.200796	1.30235	0.960959	NA	NA	NA	NA	NA	NA	NA
chr2_196713600_196714200	0.407292	0.00351138	0.0369586	-0.152397	-3.75471	-1.89578	0.181139	1.17786	0.865382	NA	NA	NA	NA	NA	NA	NA
chr2_196714200_196714800	0.628884	0.000339333	0.00299846	-0.0826397	-4.62053	-2.70873	0.169114	1.13266	0.833452	NA	NA	NA	NA	NA	NA	NA
chr2_19673400_19674000	0.451658	0.00366139	0.00419578	-0.148593	-3.69872	-2.80171	0.194669	1.16636	0.898841	NA	NA	NA	NA	NA	NA	NA
chr2_1967400_1968000	0.634992	0.688934	0.0326214	-0.120547	-0.485329	-2.12927	0.251167	1.19989	0.94712	NA	NA	NA	NA	NA	NA	NA
chr2_19674000_19674600	0.169349	0.00869729	0.0409763	-0.308475	-4.04676	-2.26316	0.218671	1.43442	1.05626	NA	NA	NA	NA	NA	NA	NA
chr2_19675800_19676400	0.547027	0.842773	0.103377	0.183089	-0.322333	-2.10784	0.300333	1.61008	1.252	NA	NA	NA	NA	NA	NA	NA
chr2_19677600_19678200	0.434574	0.0935061	0.464307	-0.252662	-2.60994	-0.877639	0.318707	1.50319	1.18292	NA	NA	NA	NA	NA	NA	NA
chr2_19678200_19678800	0.29153	0.0804437	0.629503	-0.365604	-2.50445	0.528433	0.340084	1.38081	1.08335	0.253521	0.593681	-3.03288	1.75507	-1.72807	0.0993866	0.0666385
chr2_196783800_196784400	0.974034	0.105804	0.444691	0.00847221	-2.57757	-0.879716	0.25797	1.54228	1.13476	NA	NA	NA	NA	NA	NA	NA
chr2_19678800_19679400	0.631032	0.0608638	0.297913	0.122419	-2.93434	-1.18391	0.252102	1.5024	1.11622	NA	NA	NA	NA	NA	NA	NA
chr2_196798800_196799400	0.621239	0.0801421	0.0206119	0.107869	-2.30913	-2.37955	0.215898	1.27179	0.969714	NA	NA	NA	NA	NA	NA	NA
chr2_196799400_196800000	0.661781	0.112801	0.798973	0.135124	-1.97037	0.243156	0.305612	1.20359	0.945728	0.27626	0.663979	-2.21353	1.53069	-1.4461	0.16364	0.077479
chr2_196801800_196802400	0.126371	0.871919	0.166913	-0.451922	-0.268458	-1.72888	0.286845	1.64997	1.21833	NA	NA	NA	NA	NA	NA	NA
chr2_196802400_196803000	0.145996	0.0503236	0.00399542	-0.304252	-2.54197	-2.96076	0.20346	1.24285	0.943968	NA	NA	NA	NA	NA	NA	NA
chr2_196811400_196812000	0.26375	0.453827	0.910397	0.41812	-1.33592	0.154657	0.366622	1.75866	1.3619	0.464633	0.699424	-1.49057	2.22433	-0.670123	0.510444	0.131595
chr2_196818000_196818600	0.177693	0.332528	0.128275	-0.380364	-1.58852	-1.90749	0.275095	1.61092	1.21706	NA	NA	NA	NA	NA	NA	NA
chr2_196821600_196822200	0.362541	0.773939	0.447062	0.309193	0.463339	-0.917901	0.334032	1.59762	1.19027	0.62019	0.495639	1.38124	1.99227	0.693299	0.496095	0.129191
chr2_196829400_196830000	0.400265	0.376907	0.0152349	0.178684	-1.038	-2.31821	0.209194	1.15606	0.896765	NA	NA	NA	NA	NA	NA	NA
chr2_196838400_196839000	0.767201	0.607342	0.407767	0.114597	-1.06189	-1.2714	0.383361	2.04319	1.51274	NA	NA	NA	NA	NA	NA	NA
chr2_1968600_1969200	0.369672	0.113161	0.0149727	0.201624	-1.97005	-2.43219	0.221135	1.20465	0.938153	NA	NA	NA	NA	NA	NA	NA
chr2_19686000_19686600	0.761266	0.351537	0.180741	-0.127591	-1.39475	1.57641	0.415878	1.47218	1.14841	0.408568	0.306163	-2.97116	1.86713	-1.5913	0.127226	0.0716172
chr2_19686600_19687200	0.744885	0.581112	0.0801238	0.142055	-0.822471	2.07746	0.432273	1.47331	1.14411	0.530974	0.202793	-2.89993	1.86538	-1.5546	0.135723	0.0730116
chr2_19687800_19688400	0.822239	0.150847	0.0412196	0.0599396	-2.53959	-2.7124	0.264303	1.71949	1.26757	NA	NA	NA	NA	NA	NA	NA
chr2_19688400_19689000	0.203632	0.156783	0.0846761	-0.334827	-2.36144	-2.13948	0.257228	1.62297	1.19688	NA	NA	NA	NA	NA	NA	NA
chr2_196894200_196894800	0.0175421	0.87922	0.149209	0.642125	0.210708	-1.54456	0.254383	1.37401	1.04143	0.656523	0.276925	1.75526	1.72409	1.01808	0.320797	0.10156
chr2_196905600_196906200	0.541691	0.182854	0.113586	-0.171235	-2.36438	-2.09012	0.277165	1.73107	1.27965	NA	NA	NA	NA	NA	NA	NA
chr2_196915200_196915800	0.581459	0.22531	0.139452	-0.150191	-2.03292	-1.84901	0.269289	1.63962	1.2156	NA	NA	NA	NA	NA	NA	NA
chr2_1969200_1969800	0.875993	6.16334e-05	0.0393178	-0.0311938	-5.31455	-1.9074	0.198076	1.12894	0.882267	NA	NA	NA	NA	NA	NA	NA
chr2_196926000_196926600	0.613387	0.0228778	0.517569	0.141086	-2.68884	-0.57478	0.276122	1.11669	0.877015	NA	NA	NA	NA	NA	NA	NA
chr2_196926600_196927200	0.45048	0.000107823	0.0875461	-0.154622	-4.00754	-1.23379	0.202035	0.89006	0.696899	NA	NA	NA	NA	NA	NA	NA
chr2_196928400_196929000	0.137616	0.412995	0.377221	0.503362	-1.34059	-1.14349	0.329328	1.6132	1.2744	NA	NA	NA	NA	NA	NA	NA
chr2_19694400_19695000	0.612048	0.979323	0.804925	0.197917	-0.0382464	0.286726	0.385885	1.46259	1.14998	0.681752	0.666145	-0.324972	1.86054	-0.174665	0.863099	0.193914
chr2_19695000_19695600	0.255038	0.944227	0.731923	0.457521	0.113079	-0.434535	0.393733	1.60195	1.25586	0.674311	0.638426	0.547615	2.03554	0.269027	0.790665	0.180596
chr2_196950000_196950600	0.300422	0.328385	0.120013	-0.292821	-1.68918	-2.0164	0.277545	1.69814	1.25739	NA	NA	NA	NA	NA	NA	NA
chr2_19697400_19698000	0.552599	0.173098	0.0435167	0.144304	-1.9024	-2.2089	0.240062	1.36084	1.04472	NA	NA	NA	NA	NA	NA	NA
chr2_1969800_1970400	0.845779	0.316664	0.000713084	0.0466383	-1.22389	-3.59666	0.237566	1.20041	0.946086	NA	NA	NA	NA	NA	NA	NA
chr2_19699200_19699800	0.217626	0.334776	0.0135315	0.280064	-1.35827	-2.69011	0.222054	1.38395	1.02062	NA	NA	NA	NA	NA	NA	NA
chr2_19699800_19700400	0.316489	0.229265	0.0229555	-0.250571	-1.89806	-2.73873	0.245674	1.54428	1.13812	NA	NA	NA	NA	NA	NA	NA
chr2_197003400_197004000	0.105176	0.625956	0.165292	0.46802	-0.75741	-1.62404	0.279509	1.53678	1.13992	NA	NA	NA	NA	NA	NA	NA
chr2_19700400_19701000	0.338085	0.372873	0.000533557	-0.194837	-1.02895	-3.43895	0.199908	1.13621	0.879403	NA	NA	NA	NA	NA	NA	NA
chr2_197005800_197006400	0.339825	0.0323076	0.433024	-0.245341	-2.99996	-0.827452	0.252651	1.33179	1.04019	NA	NA	NA	NA	NA	NA	NA
chr2_197008200_197008800	0.143643	0.000554107	0.000912233	0.262704	-4.43811	-3.14449	0.174611	1.13903	0.847896	NA	NA	NA	NA	NA	NA	NA
chr2_197008800_197009400	0.144086	0.000472438	0.000925368	0.267085	-4.39424	-3.11451	0.177727	1.11076	0.841038	NA	NA	NA	NA	NA	NA	NA
chr2_19701000_19701600	0.19567	0.0800693	0.0014789	-0.250274	-2.23317	-3.1907	0.188795	1.22964	0.905315	NA	NA	NA	NA	NA	NA	NA
chr2_197010000_197010600	0.415023	0.000992314	0.790408	-0.21812	-3.5909	0.202462	0.263631	0.976669	0.754516	0.0832748	0.660915	-3.79336	1.23417	-3.07361	0.00599266	0.0322452
chr2_197013000_197013600	0.161954	0.597922	0.341072	-0.599274	-1.31292	-1.75488	0.417195	2.46113	1.81191	NA	NA	NA	NA	NA	NA	NA
chr2_197022000_197022600	0.153363	0.122873	0.298251	0.35637	-2.32531	-1.14865	0.242831	1.4617	1.08375	NA	NA	NA	NA	NA	NA	NA
chr2_197022600_197023200	0.0535681	0.0378674	0.0834357	0.415906	-2.86593	-1.74881	0.206381	1.315	0.974209	NA	NA	NA	NA	NA	NA	NA
chr2_19702800_19703400	0.067986	0.366423	0.549659	0.478094	-1.13592	-0.585718	0.251836	1.2373	0.967175	NA	NA	NA	NA	NA	NA	NA
chr2_1970400_1971000	0.322854	0.0318079	0.000764671	0.201077	-2.71508	-3.48121	0.199805	1.20152	0.922105	NA	NA	NA	NA	NA	NA	NA
chr2_197040600_197041200	0.29793	0.241795	0.523363	-0.30986	-2.04076	-0.818026	0.292154	1.70659	1.26576	NA	NA	NA	NA	NA	NA	NA
chr2_19704600_19705200	0.120958	0.00287515	0.271103	-0.331635	-3.76791	-1.00373	0.207353	1.1535	0.894048	NA	NA	NA	NA	NA	NA	NA
chr2_197047800_197048400	0.237152	0.945583	0.474334	-0.374852	0.109164	-0.852037	0.310311	1.5851	1.17487	0.674543	0.511241	0.9612	1.97303	0.487169	0.631436	0.15205
chr2_197062800_197063400	0.386339	0.0142334	0.167311	-0.207205	-3.90035	-1.56534	0.235456	1.49199	1.10415	NA	NA	NA	NA	NA	NA	NA
chr2_19706400_19707000	0.54154	0.070536	0.31032	0.157648	-2.89095	-1.18403	0.255077	1.53768	1.14591	NA	NA	NA	NA	NA	NA	NA
chr2_197073000_197073600	0.352693	0.0363701	0.637982	0.265311	-2.87416	0.491245	0.280725	1.30756	1.03269	0.210286	0.597976	-3.3654	1.66618	-2.01983	0.0570013	0.0573656
chr2_197073600_197074200	0.829987	0.346027	0.814209	0.0802215	-1.76987	0.33466	0.370139	1.84656	1.41073	0.405407	0.66943	-2.10453	2.32378	-0.90565	0.375903	0.109936
chr2_19708200_19708800	0.83275	0.139554	0.399444	0.0535945	-2.21291	-0.92367	0.251435	1.45523	1.07948	NA	NA	NA	NA	NA	NA	NA
chr2_197085600_197086200	0.664117	0.547221	0.0134059	0.187146	-0.810206	2.77804	0.42642	1.32968	1.0524	0.513276	0.0834449	-3.58825	1.69576	-2.11601	0.0470829	0.0544878
chr2_197091000_197091600	0.980469	0.8416	0.520184	0.008688	0.289712	-0.733176	0.351738	1.43627	1.12577	0.644754	0.537013	1.02289	1.82489	0.560519	0.581351	0.143451
chr2_197095200_197095800	0.000439648	0.77512	0.226447	1.21177	0.405558	-1.37484	0.30424	1.40595	1.11165	0.620699	0.344726	1.7804	1.79234	0.993339	0.332411	0.103318
chr2_197100000_197100600	0.247953	0.872618	0.275589	-0.316171	-0.232812	-1.18462	0.267957	1.43881	1.0653	NA	NA	NA	NA	NA	NA	NA
chr2_197106000_197106600	0.448259	0.297533	0.0138285	0.177403	-1.51966	-2.77081	0.230657	1.43163	1.05494	NA	NA	NA	NA	NA	NA	NA
chr2_19711200_19711800	0.624357	0.634844	0.122512	0.119128	-0.666071	-1.62502	0.24059	1.38719	1.02047	NA	NA	NA	NA	NA	NA	NA
chr2_19711800_19712400	0.576984	0.633269	0.14082	0.151205	-0.756131	-1.74716	0.267912	1.56743	1.15277	NA	NA	NA	NA	NA	NA	NA
chr2_197122200_197122800	0.128652	0.491914	0.0554075	0.418043	-1.15385	-2.45343	0.267004	1.65687	1.22739	NA	NA	NA	NA	NA	NA	NA
chr2_197125800_197126400	0.243001	0.0146801	0.62962	-0.277407	-3.39344	-0.488212	0.232592	1.30468	1.00123	NA	NA	NA	NA	NA	NA	NA
chr2_19713000_19713600	0.547321	0.860795	0.355037	-0.18742	0.252531	-1.06116	0.307664	1.42686	1.12838	0.650696	0.438548	1.31369	1.81911	0.72216	0.478555	0.126366
chr2_19714800_19715400	0.447152	0.43633	0.0798923	-0.197403	-1.2023	-2.03613	0.256029	1.52245	1.12045	NA	NA	NA	NA	NA	NA	NA
chr2_197152200_197152800	0.42496	0.498317	0.110972	-0.234786	-1.17791	-2.08569	0.289981	1.71693	1.26725	NA	NA	NA	NA	NA	NA	NA
chr2_197152800_197153400	0.562111	0.70778	0.289383	-0.185685	-0.643603	-1.37198	0.316496	1.69959	1.27043	NA	NA	NA	NA	NA	NA	NA
chr2_197162400_197163000	0.347787	0.151807	0.533971	-0.313434	-2.11006	0.708713	0.32823	1.43215	1.12541	0.298751	0.544547	-2.81877	1.82143	-1.54756	0.137407	0.0732522
chr2_197163000_197163600	0.27731	0.00499568	0.330754	-0.242603	-3.6843	-0.925937	0.218967	1.20909	0.935495	NA	NA	NA	NA	NA	NA	NA
chr2_197163600_197164200	0.490504	0.00302796	0.0256036	0.132757	-3.52528	-1.97666	0.190007	1.08598	0.838371	NA	NA	NA	NA	NA	NA	NA
chr2_197164200_197164800	0.769637	0.000880595	0.60483	-0.0676831	-3.5349	-0.389773	0.228887	0.949743	0.744732	NA	NA	NA	NA	NA	NA	NA
chr2_197164800_197165400	0.596402	0.0367634	0.141836	-0.161262	2.35564	-1.24419	0.301037	1.0741	0.823096	0.21096	0.269859	3.59984	1.35321	2.66022	0.0150281	0.0405075
chr2_197165400_197166000	0.800811	0.788665	0.909593	0.0841141	0.377688	-0.125738	0.330239	1.39562	1.09734	0.626152	0.699229	0.503426	1.77537	0.283561	0.779661	0.178632
chr2_197166000_197166600	0.484334	0.969106	0.223753	0.250287	-0.0734314	-1.73854	0.353136	1.87915	1.39736	NA	NA	NA	NA	NA	NA	NA
chr2_19717200_19717800	0.637045	0.0918927	0.313109	0.115516	-2.36056	-1.06312	0.242159	1.35251	1.03496	NA	NA	NA	NA	NA	NA	NA
chr2_197179800_197180400	0.922718	0.00722883	0.401276	0.0250135	-3.33546	-0.768146	0.255529	1.15123	0.901261	NA	NA	NA	NA	NA	NA	NA
chr2_197183400_197184000	0.870325	0.00777739	0.110067	-0.03684	-3.54309	-1.58594	0.223613	1.23569	0.961045	NA	NA	NA	NA	NA	NA	NA
chr2_197184000_197184600	0.684986	0.0916264	0.0229731	0.0963698	-2.64927	-2.70314	0.235097	1.51662	1.1235	NA	NA	NA	NA	NA	NA	NA
chr2_197187000_197187600	0.262014	0.22479	0.0411384	0.282614	-1.50331	-2.04729	0.246886	1.21108	0.956334	NA	NA	NA	NA	NA	NA	NA
chr2_197187600_197188200	0.576794	0.0826876	0.0555478	0.139484	-2.35408	-2.04627	0.24702	1.30803	1.02433	NA	NA	NA	NA	NA	NA	NA
chr2_19719000_19719600	0.331424	0.815295	0.535359	0.334847	0.311525	-0.651558	0.338781	1.32108	1.0382	0.635409	0.545228	0.963084	1.68021	0.573192	0.572904	0.142043
chr2_19719600_19720200	0.6653	0.427229	0.0129378	0.139089	0.976908	-2.51649	0.318117	1.21257	0.947896	0.450652	0.0819461	3.4934	1.5391	2.26977	0.0344334	0.0502827
chr2_19720200_19720800	0.666104	0.123995	0.000201489	-0.0828675	-1.78979	-3.70533	0.190018	1.12859	0.867267	NA	NA	NA	NA	NA	NA	NA
chr2_197209200_197209800	0.10272	0.695862	0.253733	0.475204	-0.573198	-1.31097	0.281694	1.45127	1.12503	NA	NA	NA	NA	NA	NA	NA
chr2_197209800_197210400	0.982728	0.415657	0.932548	0.00675135	-1.13843	-0.0928099	0.309082	1.37787	1.08673	NA	NA	NA	NA	NA	NA	NA
chr2_197210400_197211000	0.557528	0.000417367	0.199442	-0.133188	-3.63604	0.936252	0.224365	0.90848	0.712416	0.0659282	0.322234	-4.57229	1.1545	-3.9604	0.000771764	0.0196853
chr2_197211000_197211600	0.27209	0.297829	0.0035549	-0.242615	-1.4328	-3.19948	0.216558	1.35064	1.00522	NA	NA	NA	NA	NA	NA	NA
chr2_197212200_197212800	0.103727	0.187303	0.241272	0.406192	-1.74028	-1.19666	0.241523	1.28752	0.999566	NA	NA	NA	NA	NA	NA	NA
chr2_197221200_197221800	0.0575699	0.423497	0.220415	-0.57229	-1.38791	-1.58808	0.288993	1.70872	1.267	NA	NA	NA	NA	NA	NA	NA
chr2_19722600_19723200	0.993166	0.241705	0.72343	0.0028761	-1.72592	0.404957	0.332802	1.44302	1.13289	0.34948	0.634843	-2.13088	1.8346	-1.1615	0.259115	0.0921446
chr2_19723200_19723800	0.744394	0.21371	0.519878	0.0953602	-1.74007	-0.702883	0.289603	1.3676	1.07846	NA	NA	NA	NA	NA	NA	NA
chr2_197235000_197235600	0.434795	0.998621	0.841107	-0.403945	0.00412313	-0.369553	0.509783	2.36451	1.82632	0.685432	0.678387	0.373676	2.9877	0.125071	0.901716	0.201183
chr2_197235600_197236200	0.262441	0.980492	0.47158	0.517367	0.0383542	0.868286	0.452374	1.55462	1.18978	0.681886	0.509659	-0.829932	1.95765	-0.423942	0.676133	0.159962
chr2_197236200_197236800	0.257302	0.79901	0.458085	0.522201	-0.402007	0.904436	0.45159	1.56385	1.20206	0.629842	0.501685	-1.30644	1.97246	-0.662343	0.515312	0.132411
chr2_19723800_19724400	0.643207	0.0102513	0.000413513	0.0831721	-3.32894	-3.56744	0.177611	1.20928	0.89057	NA	NA	NA	NA	NA	NA	NA
chr2_19724400_19725000	0.135009	0.106871	0.0109738	0.345434	-2.44502	-2.94578	0.224444	1.46765	1.0813	NA	NA	NA	NA	NA	NA	NA
chr2_197247600_197248200	0.176774	0.958451	0.174481	0.44779	0.093161	-1.84276	0.323152	1.77226	1.32256	0.677538	0.300601	1.93592	2.21135	0.875447	0.391724	0.112416
chr2_19725600_19726200	0.426403	0.142833	0.950977	0.229437	-2.25699	-0.070582	0.284269	1.497	1.13781	NA	NA	NA	NA	NA	NA	NA
chr2_197263200_197263800	0.107627	0.0500816	0.00162626	0.326745	-2.40043	-3.12364	0.196575	1.17232	0.895564	NA	NA	NA	NA	NA	NA	NA
chr2_197268000_197268600	0.108645	0.0798941	0.734749	0.454729	-2.60167	-0.37965	0.2744	1.43166	1.10941	NA	NA	NA	NA	NA	NA	NA
chr2_197270400_197271000	0.136954	0.250748	0.0322873	0.368299	-1.79883	-2.55153	0.240541	1.53378	1.13257	NA	NA	NA	NA	NA	NA	NA
chr2_197272200_197272800	0.0759435	0.591824	0.435302	0.462054	-0.709493	-0.763642	0.250715	1.30803	0.964799	NA	NA	NA	NA	NA	NA	NA
chr2_197284800_197285400	0.0546854	0.517355	0.122796	0.595807	-1.14101	-2.04961	0.297123	1.74009	1.28812	NA	NA	NA	NA	NA	NA	NA
chr2_197309400_197310000	0.805461	0.0378926	0.284853	0.0653263	-2.63144	-1.03565	0.262745	1.20758	0.949841	NA	NA	NA	NA	NA	NA	NA
chr2_19731000_19731600	0.738668	0.0218048	0.602931	0.0860069	-3.13609	-0.535115	0.255253	1.29106	1.01705	NA	NA	NA	NA	NA	NA	NA
chr2_197315400_197316000	0.837648	0.28879	0.0532284	0.0509753	-1.43369	-2.07779	0.246473	1.32591	1.02948	NA	NA	NA	NA	NA	NA	NA
chr2_19731600_19732200	0.541385	0.0869152	0.919149	0.194067	-2.66155	0.121448	0.313881	1.5002	1.18572	0.258673	0.701952	-2.78299	1.91221	-1.45538	0.161082	0.0770797
chr2_197316600_197317200	0.667176	0.0299237	0.306673	-0.119458	-3.25948	-1.16729	0.274863	1.42492	1.12107	NA	NA	NA	NA	NA	NA	NA
chr2_197326200_197326800	0.987904	0.697125	0.462928	0.00543991	0.69407	-0.971675	0.35562	1.76504	1.30559	0.588021	0.504558	1.66575	2.19543	0.758732	0.456862	0.12281
chr2_197337000_197337600	0.074529	0.162533	0.9195	0.523699	-2.04806	-0.11209	0.282708	1.42783	1.09915	NA	NA	NA	NA	NA	NA	NA
chr2_197346000_197346600	0.539894	0.880261	0.0463042	0.219519	0.198178	-2.05816	0.353733	1.30363	0.987134	0.656833	0.154279	2.25634	1.6352	1.37985	0.182864	0.0805358
chr2_197350200_197350800	0.0636989	0.96276	0.858983	-0.728429	0.084388	-0.239808	0.377286	1.7913	1.33737	0.678385	0.684314	0.324196	2.23547	0.145024	0.886144	0.198226
chr2_197354400_197355000	0.71827	0.388773	0.0659175	-0.0988009	-1.50512	-2.43713	0.271107	1.71924	1.27346	NA	NA	NA	NA	NA	NA	NA
chr2_197359800_197360400	0.00356482	0.125435	0.0659687	0.741637	-1.8708	-1.78683	0.23309	1.18438	0.933854	NA	NA	NA	NA	NA	NA	NA
chr2_197360400_197361000	0.218463	0.166133	0.111962	0.29446	-1.64134	-1.49652	0.233906	1.15444	0.91191	NA	NA	NA	NA	NA	NA	NA
chr2_19736400_19737000	0.302332	0.0250584	0.0186194	0.267526	-2.6659	-2.20238	0.254593	1.12611	0.88154	NA	NA	NA	NA	NA	NA	NA
chr2_197370000_197370600	0.529905	0.15134	0.4104	-0.187377	-1.9789	-0.880623	0.294593	1.34154	1.05376	NA	NA	NA	NA	NA	NA	NA
chr2_197370600_197371200	0.924412	0.163465	0.0365318	0.0272911	-1.5564	-1.86416	0.285066	1.08755	0.848865	NA	NA	NA	NA	NA	NA	NA
chr2_197371200_197371800	0.542479	0.0385433	0.0230344	0.154882	-2.60678	-2.26992	0.251188	1.20062	0.943901	NA	NA	NA	NA	NA	NA	NA
chr2_197373600_197374200	0.620066	0.0500763	0.00693319	-0.0979442	-2.59195	-2.71984	0.195374	1.26582	0.933246	NA	NA	NA	NA	NA	NA	NA
chr2_19737600_19738200	0.210405	0.799318	0.0942506	-0.451062	-0.490756	-2.5597	0.351884	1.91209	1.47778	NA	NA	NA	NA	NA	NA	NA
chr2_197376600_197377200	0.00337528	0.343418	0.209456	1.18323	-2.22354	-2.17768	0.369372	2.30717	1.69522	NA	NA	NA	NA	NA	NA	NA
chr2_197378400_197379000	0.446045	0.396446	0.133323	-0.245679	-1.72684	-2.27916	0.31786	2.00518	1.4742	NA	NA	NA	NA	NA	NA	NA
chr2_197379000_197379600	0.892271	0.331025	0.0687629	0.0315461	-1.37706	-1.947	0.230824	1.39207	1.02865	NA	NA	NA	NA	NA	NA	NA
chr2_197380800_197381400	0.296592	0.00464254	0.0153121	-0.210215	-3.77349	-2.38849	0.197644	1.22652	0.924729	NA	NA	NA	NA	NA	NA	NA
chr2_19738200_19738800	0.331651	0.931068	0.0334968	0.269513	-0.0999992	-2.00702	0.272809	1.14569	0.897584	NA	NA	NA	NA	NA	NA	NA
chr2_19738800_19739400	0.0681794	0.106544	0.00669922	0.390484	-2.20701	-2.84697	0.20584	1.32349	0.972191	NA	NA	NA	NA	NA	NA	NA
chr2_197390400_197391000	0.926177	0.427503	0.00744833	-0.0185124	-0.902562	-2.47075	0.198006	1.12096	0.856396	NA	NA	NA	NA	NA	NA	NA
chr2_19739400_19740000	0.551877	0.0868115	0.0199358	-0.127295	-2.41864	-2.49186	0.211378	1.36282	1.00947	NA	NA	NA	NA	NA	NA	NA
chr2_1974000_1974600	0.232189	0.571915	0.000680797	-0.263017	-0.626891	-3.30436	0.215375	1.09605	0.865225	NA	NA	NA	NA	NA	NA	NA
chr2_197424600_197425200	0.546446	0.13885	0.386307	0.18325	-2.4392	-1.10532	0.300159	1.60107	1.25593	NA	NA	NA	NA	NA	NA	NA
chr2_197429400_197430000	0.0949703	0.481495	0.0013367	0.38158	-0.904472	-3.481	0.220801	1.26782	0.976946	NA	NA	NA	NA	NA	NA	NA
chr2_197431200_197431800	0.785235	0.191659	0.0255045	-0.0636267	-1.96177	-2.54972	0.23126	1.4662	1.08063	NA	NA	NA	NA	NA	NA	NA
chr2_197434800_197435400	0.726275	1.59131e-05	5.68235e-05	-0.0710048	-3.6616	2.54926	0.200797	0.703769	0.538125	0.0314843	0.00768754	-6.21086	0.885929	-7.01056	8.41238e-07	0.00406292
chr2_197435400_197436000	0.937673	0.0157377	0.012854	-0.0157152	-3.27777	-2.50364	0.199177	1.27484	0.942075	NA	NA	NA	NA	NA	NA	NA
chr2_19743600_19744200	0.554081	0.025407	0.0121617	-0.13215	-3.4504	-2.88842	0.22067	1.4613	1.07736	NA	NA	NA	NA	NA	NA	NA
chr2_197436000_197436600	0.910057	0.238587	0.0845489	0.0297705	-1.95091	-2.136	0.261161	1.62008	1.19443	NA	NA	NA	NA	NA	NA	NA
chr2_197438400_197439000	0.101029	0.531744	0.0377443	0.402722	-0.922163	-2.35465	0.237494	1.45637	1.07966	NA	NA	NA	NA	NA	NA	NA
chr2_197440800_197441400	0.446855	0.122931	0.187427	0.183225	-2.04986	-1.35113	0.237484	1.28876	0.999903	NA	NA	NA	NA	NA	NA	NA
chr2_197441400_197442000	0.770424	0.0713215	0.0908884	0.0680502	-2.48583	-1.78672	0.230942	1.32611	1.02039	NA	NA	NA	NA	NA	NA	NA
chr2_19744200_19744800	0.536957	0.02361	0.011544	-0.128433	-3.20166	-2.6552	0.205456	1.33744	0.982315	NA	NA	NA	NA	NA	NA	NA
chr2_19744800_19745400	0.788036	0.333101	0.0625223	-0.0790766	-1.57999	-2.42283	0.291312	1.6042	1.24895	NA	NA	NA	NA	NA	NA	NA
chr2_197448600_197449200	0.679949	0.204298	0.449417	0.12315	-2.25059	-0.985407	0.295414	1.73162	1.28452	NA	NA	NA	NA	NA	NA	NA
chr2_197450400_197451000	0.989475	0.449127	0.00334449	-0.00372698	-1.01847	-3.33802	0.280005	1.32677	1.04086	NA	NA	NA	NA	NA	NA	NA
chr2_197451000_197451600	0.570433	0.426918	0.00852812	0.163843	-0.969264	-2.66812	0.285354	1.20226	0.94303	NA	NA	NA	NA	NA	NA	NA
chr2_197452800_197453400	0.87356	0.000173626	0.355768	-0.036202	-3.63267	0.608808	0.225415	0.839474	0.648372	0.0532407	0.438932	-4.24148	1.06071	-3.99872	0.000705626	0.0192243
chr2_197453400_197454000	0.468783	8.01095e-05	0.0491373	0.155247	-3.50638	1.17294	0.211381	0.760352	0.570302	0.0439057	0.159269	-4.67932	0.950463	-4.9232	8.20182e-05	0.0114377
chr2_19745400_19746000	0.843901	0.170941	0.0547613	0.0540205	-1.7027	-1.9011	0.271814	1.21167	0.948378	NA	NA	NA	NA	NA	NA	NA
chr2_197457000_197457600	0.448668	0.736349	0.304614	0.226193	-0.513479	-1.17304	0.294361	1.50997	1.12171	NA	NA	NA	NA	NA	NA	NA
chr2_19746000_19746600	0.915627	0.0154839	0.033388	-0.025458	-2.9275	-1.99606	0.238139	1.13552	0.892087	NA	NA	NA	NA	NA	NA	NA
chr2_197461200_197461800	0.13481	0.348324	0.208855	0.411696	-1.48163	-1.47353	0.267355	1.55333	1.14552	NA	NA	NA	NA	NA	NA	NA
chr2_197461800_197462400	0.483401	0.0573382	0.00973438	0.167124	-3.09287	-3.18443	0.235292	1.56028	1.14779	NA	NA	NA	NA	NA	NA	NA
chr2_19746600_19747200	0.488242	0.00156944	0.00302471	0.125995	-3.85494	-2.72319	0.179384	1.10091	0.838786	NA	NA	NA	NA	NA	NA	NA
chr2_19747800_19748400	0.943512	0.648029	0.783823	-0.0262984	-0.598551	0.268122	0.367839	1.29707	0.967994	0.564632	0.658384	-0.866673	1.61846	-0.535494	0.598213	0.146361
chr2_197480400_197481000	0.15051	0.194719	0.00342424	0.333048	-1.90176	-3.41854	0.225305	1.43145	1.06907	NA	NA	NA	NA	NA	NA	NA
chr2_19748400_19749000	0.910768	0.163289	0.21886	0.0389829	-1.74848	1.16303	0.344714	1.22125	0.924673	0.305023	0.338322	-2.91151	1.53182	-1.90069	0.0718533	0.0608178
chr2_197484000_197484600	0.619006	0.0781993	0.00967439	-0.098759	-2.33147	-2.61025	0.196401	1.27533	0.939958	NA	NA	NA	NA	NA	NA	NA
chr2_197485200_197485800	0.542153	0.0668317	0.413803	-0.167636	-3.06117	-1.00366	0.271652	1.60527	1.20988	NA	NA	NA	NA	NA	NA	NA
chr2_197488200_197488800	0.733241	0.710941	0.201679	-0.106054	-0.676075	-1.75131	0.308085	1.80585	1.33945	NA	NA	NA	NA	NA	NA	NA
chr2_19749000_19749600	0.0742739	0.407447	0.0488375	0.481812	-1.18275	-2.24083	0.259854	1.40629	1.08798	NA	NA	NA	NA	NA	NA	NA
chr2_19749600_19750200	0.650271	0.303266	0.108581	-0.108286	-1.09814	-1.36198	0.236277	1.04711	0.821716	NA	NA	NA	NA	NA	NA	NA
chr2_197498400_197499000	0.108448	0.0523025	0.00487985	0.388713	-2.5831	-3.06205	0.234427	1.2745	1.00178	NA	NA	NA	NA	NA	NA	NA
chr2_197499000_197499600	0.741647	0.0985353	0.291072	0.0635246	-1.18734	-0.557096	0.19079	0.694811	0.517707	NA	NA	NA	NA	NA	NA	NA
chr2_197499600_197500200	0.648945	0.219101	0.222222	-0.162016	-1.54881	1.14493	0.352077	1.23206	0.917126	0.337131	0.341091	-2.69374	1.53593	-1.75382	0.0947745	0.0657453
chr2_197500200_197500800	0.314882	0.138659	0.0345362	-0.367214	-1.87383	2.03522	0.358822	1.22935	0.915949	0.291331	0.133522	-3.90906	1.53306	-2.54984	0.019083	0.043175
chr2_197500800_197501400	0.185977	0.0235225	0.000750697	-0.257445	-3.02913	-3.51174	0.189877	1.26449	0.928478	NA	NA	NA	NA	NA	NA	NA
chr2_19750200_19750800	0.225066	0.0075629	0.171078	-0.275358	-3.87164	-1.42078	0.221966	1.34489	1.01138	NA	NA	NA	NA	NA	NA	NA
chr2_197504400_197505000	0.221524	0.265384	0.553552	-0.457205	-2.21423	0.891281	0.365667	1.94832	1.48631	0.362418	0.555098	-3.10551	2.45052	-1.26729	0.219611	0.0861634
chr2_197515200_197515800	0.380432	0.0075988	0.000564968	0.172495	-3.17722	-3.34549	0.193561	1.10441	0.860219	NA	NA	NA	NA	NA	NA	NA
chr2_197515800_197516400	0.936674	3.07797e-06	0.0163165	-0.0174602	-4.66801	1.5678	0.217797	0.803898	0.613485	0.0247129	0.0918695	-6.23581	1.01124	-6.16648	5.03517e-06	0.00565059
chr2_197516400_197517000	0.303034	0.00506861	0.777385	-0.27999	-3.94442	-0.291971	0.266848	1.29693	1.02278	NA	NA	NA	NA	NA	NA	NA
chr2_197518200_197518800	0.0227991	0.853088	0.103768	0.684927	0.297329	-1.97031	0.284275	1.59087	1.1717	0.648294	0.230762	2.26764	1.97579	1.14771	0.26463	0.0929812
chr2_19752000_19752600	0.253918	0.0591642	0.568948	0.284427	-2.61576	-0.585652	0.244182	1.32985	1.01605	NA	NA	NA	NA	NA	NA	NA
chr2_19752600_19753200	0.112573	0.0718122	0.33621	0.433479	-2.85372	-1.1278	0.264612	1.52516	1.1526	NA	NA	NA	NA	NA	NA	NA
chr2_197542800_197543400	0.235732	0.494367	0.346456	-0.340571	-1.04398	-1.06909	0.281058	1.5077	1.11643	NA	NA	NA	NA	NA	NA	NA
chr2_19755000_19755600	0.691595	0.812667	0.0151469	-0.0974282	-0.319849	-2.67341	0.243073	1.33698	1.03317	NA	NA	NA	NA	NA	NA	NA
chr2_19755600_19756200	0.167314	0.897088	0.0646625	0.356307	-0.180625	-1.97592	0.251331	1.38389	1.02736	NA	NA	NA	NA	NA	NA	NA
chr2_197560800_197561400	0.392475	0.0556006	0.0383143	-0.198093	-2.84094	-2.28725	0.228073	1.42245	1.05211	NA	NA	NA	NA	NA	NA	NA
chr2_19756200_19756800	0.27458	0.224041	0.884068	0.344848	-2.09488	0.189694	0.309449	1.68486	1.28912	0.339869	0.691895	-2.28458	2.12146	-1.07689	0.294348	0.0974688
chr2_197571600_197572200	0.0236909	0.344824	0.419536	0.67408	-1.47796	-0.950611	0.281764	1.5381	1.16028	NA	NA	NA	NA	NA	NA	NA
chr2_19757400_19758000	0.794969	0.0314832	0.016594	-0.0639808	-2.8937	-2.57075	0.243872	1.27792	1.00881	NA	NA	NA	NA	NA	NA	NA
chr2_197578800_197579400	0.0388929	0.379351	0.0137786	0.472371	-1.11914	-2.4959	0.217985	1.25294	0.949715	NA	NA	NA	NA	NA	NA	NA
chr2_197590800_197591400	0.472531	0.185833	0.123197	-0.20282	-2.19496	-1.957	0.278519	1.61833	1.23129	NA	NA	NA	NA	NA	NA	NA
chr2_197591400_197592000	0.0287419	0.0758834	0.0145266	-0.496945	-1.6336	-1.81211	0.215525	0.886215	0.695499	NA	NA	NA	NA	NA	NA	NA
chr2_19759200_19759800	0.144399	0.331664	0.415069	-0.384156	-1.46402	-0.905069	0.255837	1.48197	1.09403	NA	NA	NA	NA	NA	NA	NA
chr2_197614200_197614800	0.713694	0.00678296	0.00011815	0.0652339	-3.4513	-3.89464	0.176004	1.1806	0.871487	NA	NA	NA	NA	NA	NA	NA
chr2_197614800_197615400	0.685203	0.0181161	0.00199085	-0.0766176	-3.11932	-3.13379	0.187047	1.24263	0.919055	NA	NA	NA	NA	NA	NA	NA
chr2_197617800_197618400	0.00598263	0.230326	0.00704336	0.614426	-1.46714	-2.65009	0.206571	1.19648	0.911329	NA	NA	NA	NA	NA	NA	NA
chr2_197618400_197619000	0.230111	0.0488491	0.00415721	0.252162	-2.26389	-2.69353	0.205545	1.09924	0.863117	NA	NA	NA	NA	NA	NA	NA
chr2_197620800_197621400	0.151645	0.218219	0.78238	0.465337	-1.92841	0.330139	0.315707	1.53101	1.18377	0.33662	0.657838	-2.25855	1.93528	-1.16704	0.25692	0.0918059
chr2_197625600_197626200	0.0672087	0.637761	0.146588	0.502098	-0.720636	-1.68352	0.263686	1.51392	1.12753	NA	NA	NA	NA	NA	NA	NA
chr2_197626800_197627400	0.468643	0.115342	0.475288	-0.210281	-2.64199	-0.889582	0.286222	1.62574	1.22932	NA	NA	NA	NA	NA	NA	NA
chr2_197638200_197638800	0.594274	0.636999	0.874974	-0.200875	0.728124	0.191856	0.372811	1.52617	1.20824	0.55942	0.689124	0.536268	1.94655	0.275497	0.785761	0.17974
chr2_197640000_197640600	0.696116	0.773245	0.000574841	0.154755	0.359764	3.58999	0.392168	1.23658	0.924629	0.619948	0.017735	-3.23022	1.54404	-2.09205	0.0493959	0.0551517
chr2_197640600_197641200	0.964101	0.0175037	0.542097	-0.0130273	-3.21452	-0.614952	0.286871	1.27298	0.996381	NA	NA	NA	NA	NA	NA	NA
chr2_197668200_197668800	0.147024	0.0394229	0.00117078	0.313198	-2.75142	-3.53219	0.209998	1.27341	0.977427	NA	NA	NA	NA	NA	NA	NA
chr2_197676600_197677200	0.709293	0.178396	0.0980976	0.108014	-2.51694	-2.31035	0.286796	1.8234	1.35013	NA	NA	NA	NA	NA	NA	NA
chr2_197692800_197693400	0.587819	0.000527732	0.347635	-0.136399	-4.1361	-0.790892	0.24876	1.05657	0.827962	NA	NA	NA	NA	NA	NA	NA
chr2_197693400_197694000	0.400551	0.0139469	0.96006	-0.240307	-2.68442	-0.0396891	0.281511	1.02346	0.785479	NA	NA	NA	NA	NA	NA	NA
chr2_197696400_197697000	0.688255	0.00349739	0.759705	-0.106277	-3.47193	-0.263692	0.262145	1.08861	0.853724	NA	NA	NA	NA	NA	NA	NA
chr2_197697000_197697600	0.775775	3.16431e-05	0.242228	0.0582132	-4.05724	-0.768707	0.202414	0.819408	0.643439	NA	NA	NA	NA	NA	NA	NA
chr2_197705400_197706000	0.580385	0.00518359	0.00484248	-0.127071	-3.03985	-2.40295	0.227186	1.00248	0.78536	NA	NA	NA	NA	NA	NA	NA
chr2_197706000_197706600	0.820171	0.137966	0.000222349	-0.0492424	-1.59475	-3.47327	0.214592	1.04434	0.819933	NA	NA	NA	NA	NA	NA	NA
chr2_197706600_197707200	0.653782	9.24016e-05	0.00120299	-0.0868181	-5.02537	-3.11364	0.191499	1.10225	0.864083	NA	NA	NA	NA	NA	NA	NA
chr2_197728800_197729400	0.783608	0.0701755	0.112775	-0.0722035	-2.72292	-1.83421	0.260407	1.44634	1.12033	NA	NA	NA	NA	NA	NA	NA
chr2_197747400_197748000	0.9328	0.512791	0.856991	-0.0313675	0.969266	0.208946	0.368668	1.46208	1.14884	0.495671	0.683809	0.76032	1.85944	0.408897	0.68696	0.16183
chr2_19775400_19776000	0.903412	0.0139233	0.207743	-0.0260812	-3.13874	-1.18842	0.212985	1.19635	0.921553	NA	NA	NA	NA	NA	NA	NA
chr2_197759400_197760000	0.792594	0.353098	0.000664544	-0.0721132	-1.07543	-3.42109	0.271647	1.13888	0.893664	NA	NA	NA	NA	NA	NA	NA
chr2_19776000_19776600	0.792364	0.383643	0.301153	0.0813009	-1.42725	-1.32323	0.305909	1.61255	1.25614	NA	NA	NA	NA	NA	NA	NA
chr2_197760000_197760600	0.276121	0.272277	0.00763719	-0.299997	-1.18194	-2.37839	0.270086	1.05542	0.827332	NA	NA	NA	NA	NA	NA	NA
chr2_197784600_197785200	0.640818	0.507052	0.0219484	-0.115239	-0.883397	-2.49064	0.244323	1.31446	1.02656	NA	NA	NA	NA	NA	NA	NA
chr2_197785200_197785800	0.274283	0.239824	0.37981	-0.274371	-1.04577	-0.581037	0.246051	0.870778	0.651135	NA	NA	NA	NA	NA	NA	NA
chr2_197785800_197786400	0.744122	0.00188558	0.808314	-0.0779425	-2.95076	0.157394	0.236445	0.860074	0.642672	0.0989598	0.667312	-3.10816	1.07366	-2.89491	0.00895522	0.0355441
chr2_197786400_197787000	0.918566	0.448438	0.58343	0.0387991	-1.02218	-0.552658	0.376082	1.32955	0.996127	NA	NA	NA	NA	NA	NA	NA
chr2_197787000_197787600	0.502739	0.641343	0.0635975	-0.278038	-0.679938	2.19682	0.40951	1.44384	1.13737	0.561431	0.181037	-2.87676	1.83801	-1.56515	0.133235	0.072618
chr2_19780200_19780800	0.194485	0.11702	0.502273	-0.344409	-2.20341	-0.718595	0.259097	1.36239	1.05722	NA	NA	NA	NA	NA	NA	NA
chr2_197804400_197805000	0.919316	0.00081577	0.589313	-0.0272686	-4.18916	-0.478728	0.266782	1.11685	0.876614	NA	NA	NA	NA	NA	NA	NA
chr2_197805000_197805600	0.851361	0.00176899	0.476597	-0.051786	-3.53814	0.567328	0.273823	1.02392	0.786345	0.0967889	0.512687	-4.10547	1.29103	-3.18	0.0047061	0.0303954
chr2_197805600_197806200	0.337526	0.000744866	0.00579006	0.204562	-4.45318	-2.75608	0.209639	1.17647	0.922486	NA	NA	NA	NA	NA	NA	NA
chr2_197818200_197818800	0.104421	0.955804	0.0277654	-0.386252	0.0639722	-2.09123	0.23015	1.14402	0.900869	0.677103	0.120183	2.1552	1.45614	1.48007	0.154435	0.0760222
chr2_197818800_197819400	0.883352	0.813056	0.027394	0.038904	0.323074	-2.4611	0.262749	1.35333	1.05744	0.634544	0.119258	2.78418	1.71746	1.6211	0.120657	0.0704649
chr2_19782000_19782600	0.0156621	0.0727936	0.964779	-0.709125	-2.82919	0.0507606	0.275581	1.51757	1.13932	0.247243	0.713053	-2.87995	1.89765	-1.51764	0.144754	0.0743931
chr2_19783200_19783800	0.229741	0.21596	0.0648004	0.294065	-1.80415	-2.07096	0.239506	1.42514	1.07737	NA	NA	NA	NA	NA	NA	NA
chr2_19783800_19784400	0.233411	0.429436	0.0449684	0.306484	-1.1721	-2.32102	0.251644	1.46189	1.10585	NA	NA	NA	NA	NA	NA	NA
chr2_19784400_19785000	0.934002	0.10879	0.00204899	0.0175656	-2.27479	-3.44431	0.210219	1.37328	1.01344	NA	NA	NA	NA	NA	NA	NA
chr2_19785000_19785600	0.807836	0.125337	0.0149336	-0.0611444	-2.6251	-3.17569	0.24903	1.66147	1.22441	NA	NA	NA	NA	NA	NA	NA
chr2_197850600_197851200	0.098778	0.315436	0.201304	0.559293	-1.28259	1.30004	0.327536	1.25474	0.993451	0.388704	0.32384	-2.58262	1.60041	-1.61373	0.122254	0.0707763
chr2_19785600_19786200	0.217479	0.0763151	0.999703	0.43149	-2.96202	-0.000476248	0.342003	1.60937	1.26883	NA	NA	NA	NA	NA	NA	NA
chr2_197859000_197859600	0.709078	0.318866	0.101179	-0.0847494	-1.33001	-1.64052	0.224851	1.31056	0.967896	NA	NA	NA	NA	NA	NA	NA
chr2_19786200_19786800	0.890328	0.313062	0.017262	-0.0494293	1.17299	2.15716	0.355226	1.1418	0.852223	0.387593	0.0946469	-0.984176	1.42478	-0.690758	0.497657	0.129449
chr2_197864400_197865000	0.432553	0.47641	0.184681	0.224103	-1.14688	-1.59547	0.281429	1.58895	1.17315	NA	NA	NA	NA	NA	NA	NA
chr2_19786800_19787400	0.868086	0.193314	0.00229819	0.0411892	-1.40378	-2.76943	0.245729	1.0532	0.825695	NA	NA	NA	NA	NA	NA	NA
chr2_19787400_19788000	0.288545	0.132807	0.280137	-0.276344	-1.99944	-1.12164	0.255437	1.29149	1.01847	NA	NA	NA	NA	NA	NA	NA
chr2_19789200_19789800	0.0932212	0.00733927	0.147364	0.387408	-3.83601	-1.50678	0.222924	1.32684	1.01117	NA	NA	NA	NA	NA	NA	NA
chr2_197892600_197893200	0.416473	0.202781	0.786185	0.256462	-2.11263	-0.336113	0.310951	1.61987	1.22722	NA	NA	NA	NA	NA	NA	NA
chr2_19789800_19790400	0.881394	0.0396143	0.0222486	0.0373442	-3.63474	-2.99894	0.24802	1.68398	1.23913	NA	NA	NA	NA	NA	NA	NA
chr2_19790400_19791000	0.192111	0.0016319	0.034019	0.294095	-3.79165	-1.9084	0.220033	1.0875	0.856199	NA	NA	NA	NA	NA	NA	NA
chr2_197922600_197923200	0.761195	0.868089	0.877304	0.11858	0.261649	-0.19023	0.386388	1.561	1.22095	0.653047	0.68985	0.451879	1.98177	0.228018	0.821947	0.186295
chr2_197923200_197923800	0.922624	0.0601017	0.00310086	-0.0199923	-2.00667	-2.61589	0.203986	1.02419	0.808171	NA	NA	NA	NA	NA	NA	NA
chr2_197923800_197924400	0.215819	0.035393	0.000552135	-0.237068	-2.78213	-3.60088	0.187207	1.25849	0.923841	NA	NA	NA	NA	NA	NA	NA
chr2_197929200_197929800	0.0370526	3.09066e-14	1.67642e-14	0.754444	10.5663	8.3528	0.344573	0.750143	0.578513	0	0.0002823	2.21345	0.947308	2.33657	0.0299796	0.048379
chr2_197943600_197944200	0.183069	0.0244304	0.766562	0.568942	3.36678	0.33459	0.41676	1.4154	1.11614	0.191935	0.651925	3.03219	1.80253	1.68219	0.108081	0.0682419
chr2_197944200_197944800	0.996343	0.346865	0.2817	-0.0016364	1.27491	-1.14833	0.353874	1.33251	1.04616	0.405917	0.386919	2.42324	1.69412	1.43039	0.168044	0.0781559
chr2_19797000_19797600	0.145481	0.0212279	0.737142	-0.3546	-3.04659	-0.330178	0.236814	1.24813	0.973991	NA	NA	NA	NA	NA	NA	NA
chr2_197977800_197978400	0.523331	0.373874	0.0597322	-0.180183	-1.45606	-2.40569	0.278782	1.61126	1.22596	NA	NA	NA	NA	NA	NA	NA
chr2_197989200_197989800	0.155705	0.387656	0.154004	-0.524719	-1.39091	1.72741	0.359657	1.585	1.17897	0.428756	0.281623	-3.11832	1.97539	-1.57858	0.130119	0.0721096
chr2_197997000_197997600	0.184765	0.0451024	0.216922	0.333419	-3.04054	-1.3743	0.245212	1.44964	1.08793	NA	NA	NA	NA	NA	NA	NA
chr2_198000_198600	0.0541203	0.209045	0.316562	-0.613068	-1.71887	1.04063	0.304967	1.33682	1.02045	0.331493	0.411445	-2.7595	1.68178	-1.64082	0.116469	0.0697869
chr2_19801200_19801800	0.542409	0.368053	0.396307	-0.16358	-1.31819	-0.951432	0.265248	1.4408	1.10446	NA	NA	NA	NA	NA	NA	NA
chr2_19801800_19802400	0.713855	0.0722145	0.587403	-0.107059	-2.94804	-0.669584	0.28902	1.57793	1.2198	NA	NA	NA	NA	NA	NA	NA
chr2_198018000_198018600	0.182003	0.0240196	0.00131619	0.253461	-2.92407	-3.22525	0.185198	1.22539	0.903672	NA	NA	NA	NA	NA	NA	NA
chr2_198018600_198019200	0.0646809	0.0362083	0.0697902	0.448052	-2.99684	-1.95492	0.232978	1.36209	1.03688	NA	NA	NA	NA	NA	NA	NA
chr2_19806000_19806600	0.67212	0.0020876	0.00331561	0.0790863	-4.22263	-2.9342	0.184899	1.2451	0.913963	NA	NA	NA	NA	NA	NA	NA
chr2_19806600_19807200	0.178337	0.00548224	0.000428982	-0.237147	-3.52632	-3.4445	0.171778	1.17163	0.86283	NA	NA	NA	NA	NA	NA	NA
chr2_198088800_198089400	0.183733	0.678876	0.117496	0.424114	-0.747792	-2.12922	0.311157	1.78745	1.31831	NA	NA	NA	NA	NA	NA	NA
chr2_19809000_19809600	0.792954	0.725789	0.274779	-0.0901897	0.589898	-1.43473	0.340346	1.6651	1.288	0.60049	0.381977	2.02463	2.10512	0.961767	0.347652	0.105665
chr2_19809600_19810200	0.992	0.804986	0.44335	-0.00384073	0.391775	-0.957502	0.379632	1.57181	1.23143	0.631793	0.493375	1.34928	1.99675	0.675736	0.506947	0.131003
chr2_198097800_198098400	0.000905542	0.589555	0.931142	-1.23866	-0.844857	-0.104256	0.333747	1.54805	1.19575	NA	NA	NA	NA	NA	NA	NA
chr2_19810200_19810800	0.81189	0.847343	0.116523	0.0803138	0.263764	-1.72553	0.334301	1.35751	1.0654	0.646509	0.244562	1.9893	1.72566	1.15277	0.262597	0.0926891
chr2_19810800_19811400	0.484507	0.120493	0.002021	0.152923	-2.10085	-3.40757	0.215849	1.31183	1.00106	NA	NA	NA	NA	NA	NA	NA
chr2_198131400_198132000	0.333611	0.553018	0.140314	-0.307479	-1.10338	-2.06302	0.312525	1.83752	1.35937	NA	NA	NA	NA	NA	NA	NA
chr2_198174000_198174600	0.961782	0.267138	0.301031	0.0171762	1.62419	-1.18543	0.355259	1.43451	1.12503	0.363215	0.400583	2.80962	1.82305	1.54117	0.13895	0.0734528
chr2_1981800_1982400	0.857596	0.14404	0.0993443	0.0457913	-2.07907	-1.83427	0.252856	1.38332	1.07609	NA	NA	NA	NA	NA	NA	NA
chr2_19818600_19819200	0.786586	0.0801883	0.483361	0.12808	2.90971	0.880885	0.468548	1.60282	1.24008	0.253416	0.516686	2.02882	2.02653	1.00113	0.328722	0.102804
chr2_198187800_198188400	0.828428	0.780329	0.393245	-0.0652826	0.386684	-0.940953	0.298429	1.37322	1.08515	0.623036	0.462761	1.32764	1.75023	0.758551	0.456968	0.122823
chr2_198188400_198189000	0.589552	0.917953	0.255087	-0.171891	-0.155991	-1.37702	0.314958	1.50071	1.18516	NA	NA	NA	NA	NA	NA	NA
chr2_19819200_19819800	0.972436	0.895553	0.823199	0.0120829	0.173302	0.232054	0.346581	1.30815	1.0289	0.661392	0.672438	-0.0587527	1.6643	-0.0353019	0.972189	0.214262
chr2_198192600_198193200	0.0349	0.984082	0.182461	0.759445	0.0359373	-1.83471	0.34253	1.78521	1.34203	0.682707	0.307746	1.87065	2.23338	0.837584	0.412162	0.115626
chr2_198193200_198193800	0.280644	0.14688	0.874086	-0.328934	-2.38096	0.191207	0.298998	1.59583	1.19559	0.295858	0.688781	-2.57217	1.99402	-1.28994	0.211788	0.0849488
chr2_198193800_198194400	0.226141	0.179495	0.771112	-0.362196	-1.99144	-0.334985	0.292661	1.44648	1.14036	NA	NA	NA	NA	NA	NA	NA
chr2_198194400_198195000	0.0234697	0.260637	0.229256	-0.587492	-1.69615	-1.3396	0.245143	1.47735	1.08989	NA	NA	NA	NA	NA	NA	NA
chr2_198196200_198196800	0.932795	0.0587025	0.813586	0.028256	-2.66231	0.252169	0.332072	1.35088	1.05937	0.235709	0.669228	-2.91448	1.71673	-1.69769	0.105072	0.067693
chr2_198196800_198197400	0.135465	0.0501235	0.755023	-0.519334	-3.06014	0.369622	0.337844	1.4948	1.17304	0.226892	0.647619	-3.42976	1.90012	-1.80502	0.0861497	0.0640389
chr2_198217800_198218400	0.0185066	0.0276158	0.156915	-0.529268	-3.09161	-1.42161	0.211624	1.33043	0.977366	NA	NA	NA	NA	NA	NA	NA
chr2_198264000_198264600	0.383688	0.85897	0.263558	0.263457	-0.276845	-1.36353	0.297689	1.54378	1.1951	NA	NA	NA	NA	NA	NA	NA
chr2_198292200_198292800	0.46092	0.0119946	0.075689	0.172492	-2.78581	-1.49738	0.230721	1.03683	0.811746	NA	NA	NA	NA	NA	NA	NA
chr2_198292800_198293400	0.979549	0.000657807	0.0434764	0.00497967	-3.91631	-1.70169	0.192534	1.022	0.804662	NA	NA	NA	NA	NA	NA	NA
chr2_198294600_198295200	0.930474	0.114213	0.10096	-0.0233427	-2.58768	-2.03443	0.265147	1.58715	1.19949	NA	NA	NA	NA	NA	NA	NA
chr2_198311400_198312000	0.00175557	0.101093	0.843288	-0.993895	-2.70199	-0.239616	0.287384	1.59374	1.20089	NA	NA	NA	NA	NA	NA	NA
chr2_198312000_198312600	0.201168	0.00163923	0.0144577	-0.236844	-3.902	-2.19667	0.180934	1.11971	0.842441	NA	NA	NA	NA	NA	NA	NA
chr2_198313200_198313800	0.146519	0.513534	0.208236	-0.422611	-1.10445	-1.58148	0.282991	1.66896	1.22772	NA	NA	NA	NA	NA	NA	NA
chr2_198348000_198348600	0.682039	0.0364478	0.567269	0.114084	-3.49541	-0.708124	0.275576	1.5909	1.22318	NA	NA	NA	NA	NA	NA	NA
chr2_19837200_19837800	0.43044	0.517762	0.254787	0.263675	-1.20906	-1.5856	0.329592	1.84568	1.3638	NA	NA	NA	NA	NA	NA	NA
chr2_198395400_198396000	0.303361	0.627515	0.39023	-0.300548	-0.761634	-1.00162	0.28664	1.55238	1.14769	NA	NA	NA	NA	NA	NA	NA
chr2_198399000_198399600	0.0719436	0.66962	0.616631	0.759973	-0.693305	0.641262	0.406364	1.60783	1.26665	0.574849	0.587374	-1.33457	2.04683	-0.652016	0.521814	0.133501
chr2_19841400_19842000	0.206123	0.407528	0.102391	0.399218	-1.61526	-2.39202	0.308437	1.92088	1.41653	NA	NA	NA	NA	NA	NA	NA
chr2_198415200_198415800	0.0677776	0.758575	0.329758	0.591951	-0.501523	-1.19169	0.311559	1.61587	1.20147	NA	NA	NA	NA	NA	NA	NA
chr2_19842000_19842600	0.203476	0.118339	0.109462	0.288945	-2.28711	-1.72466	0.221901	1.41947	1.04325	NA	NA	NA	NA	NA	NA	NA
chr2_198427200_198427800	0.410578	0.777263	0.415476	-0.245472	-0.358151	0.799852	0.293848	1.2539	0.967695	0.621691	0.476248	-1.158	1.58388	-0.731116	0.473188	0.125496
chr2_19844400_19845000	0.543903	0.185823	0.0166522	0.154875	-2.12049	-2.98608	0.252071	1.56339	1.17249	NA	NA	NA	NA	NA	NA	NA
chr2_19845000_19845600	0.745028	0.036209	0.0130754	-0.0742281	-3.25436	-2.88166	0.226008	1.47914	1.08728	NA	NA	NA	NA	NA	NA	NA
chr2_198465600_198466200	0.72693	0.979469	0.117325	0.114754	0.0445969	-2.1243	0.325329	1.71754	1.31462	0.681766	0.245488	2.1689	2.16291	1.00277	0.327951	0.102662
chr2_19847400_19848000	0.546963	0.428239	0.0779982	-0.16814	1.0335	-1.85866	0.275767	1.28565	1.01597	0.451227	0.199978	2.89216	1.63863	1.76499	0.0928314	0.0653913
chr2_19848000_19848600	0.87013	0.811178	0.0287972	0.042822	-0.331293	-2.46864	0.259529	1.37367	1.07105	NA	NA	NA	NA	NA	NA	NA
chr2_19850400_19851000	0.91191	0.0210942	0.0284047	-0.0251257	-2.78912	-2.08206	0.225072	1.14136	0.900904	NA	NA	NA	NA	NA	NA	NA
chr2_19851000_19851600	0.379157	0.00954109	2.42033e-05	-0.167883	-3.26661	-4.56677	0.187875	1.17388	0.904414	NA	NA	NA	NA	NA	NA	NA
chr2_19852200_19852800	0.307989	0.0453028	0.00850891	0.229462	-3.05813	-3.04842	0.220988	1.45948	1.07709	NA	NA	NA	NA	NA	NA	NA
chr2_198540600_198541200	0.219214	0.156893	0.583486	-0.429654	-2.33214	0.703007	0.341869	1.60328	1.26731	0.301582	0.570265	-3.03515	2.04367	-1.48515	0.153097	0.0758349
chr2_198541200_198541800	0.434416	0.15614	0.369358	-0.256598	-1.97592	0.969558	0.32356	1.35583	1.06267	0.301236	0.447686	-2.94547	1.72265	-1.70985	0.102765	0.0673011
chr2_198541800_198542400	0.750053	0.00515259	0.0722164	0.0614137	-3.61647	-1.6508	0.190891	1.19169	0.883594	NA	NA	NA	NA	NA	NA	NA
chr2_19855200_19855800	0.943683	0.465202	0.0172755	-0.0155051	-0.90181	-2.37412	0.217529	1.21796	0.938059	NA	NA	NA	NA	NA	NA	NA
chr2_19855800_19856400	0.600794	0.0961958	0.04768	0.116998	-2.16509	-2.00083	0.221059	1.2577	0.966091	NA	NA	NA	NA	NA	NA	NA
chr2_19857000_19857600	0.666689	0.000202554	0.0109216	0.0797203	-4.55263	-2.25176	0.183144	1.06607	0.825939	NA	NA	NA	NA	NA	NA	NA
chr2_19857600_19858200	0.879609	0.00776226	0.930186	0.0515448	-3.69199	0.0884785	0.337214	1.28726	1.00087	0.142929	0.704635	-3.78046	1.63057	-2.31849	0.0311297	0.0488987
chr2_19858200_19858800	0.940024	0.701494	0.927199	0.0288606	-0.543679	0.100774	0.380156	1.40393	1.09305	0.589967	0.703993	-0.644453	1.77926	-0.362203	0.721	0.167882
chr2_198586800_198587400	0.109764	0.203981	0.0568005	0.391131	-1.88824	-2.13548	0.236805	1.45178	1.07481	NA	NA	NA	NA	NA	NA	NA
chr2_19858800_19859400	0.585655	0.00363016	0.0314956	-0.132689	-3.30519	-1.84782	0.24059	1.04115	0.816104	NA	NA	NA	NA	NA	NA	NA
chr2_19859400_19860000	0.981191	0.0121394	0.00136613	0.00562927	-2.87416	-2.98036	0.236648	1.07173	0.838402	NA	NA	NA	NA	NA	NA	NA
chr2_198600_199200	0.0104476	0.00286447	0.322566	-0.584755	-4.00911	-0.948484	0.213034	1.22679	0.941913	NA	NA	NA	NA	NA	NA	NA
chr2_19860000_19860600	0.329309	0.0706871	0.00165594	0.214399	-2.14214	-3.1323	0.215955	1.14004	0.899845	NA	NA	NA	NA	NA	NA	NA
chr2_19860600_19861200	0.658538	0.0439033	0.0115056	0.105832	-2.43413	-2.45307	0.236929	1.15352	0.907064	NA	NA	NA	NA	NA	NA	NA
chr2_19863000_19863600	0.737981	0.00698047	0.74416	0.0890916	-2.90368	-0.256957	0.263686	0.997276	0.779621	NA	NA	NA	NA	NA	NA	NA
chr2_19863600_19864200	0.734498	0.00420168	0.746987	-0.0887506	-3.05654	-0.249613	0.259092	0.980773	0.766122	NA	NA	NA	NA	NA	NA	NA
chr2_198639600_198640200	0.245829	0.223826	4.24225e-05	0.555447	1.69556	4.98249	0.468583	1.36304	1.02854	0.339746	0.00710304	-3.28693	1.70757	-1.92492	0.0685816	0.0601492
chr2_198645600_198646200	0.00371042	0.201048	0.217544	0.703604	-1.59595	-1.14069	0.222245	1.21887	0.904254	NA	NA	NA	NA	NA	NA	NA
chr2_19867200_19867800	0.987112	0.590982	0.0188217	-0.00432745	-0.848877	-2.94332	0.265521	1.56143	1.18034	NA	NA	NA	NA	NA	NA	NA
chr2_19867800_19868400	0.0633755	0.208494	0.0150255	0.449843	-1.9251	-2.85838	0.232691	1.49535	1.10319	NA	NA	NA	NA	NA	NA	NA
chr2_19868400_19869000	0.504117	0.00654192	0.00474671	0.139517	-3.65755	-2.93307	0.206158	1.24487	0.956115	NA	NA	NA	NA	NA	NA	NA
chr2_198684600_198685200	0.00383566	0.0118154	0.905975	-0.816952	-3.73407	-0.128391	0.259126	1.38648	1.07719	NA	NA	NA	NA	NA	NA	NA
chr2_198685200_198685800	0.174699	0.0445578	0.94705	-0.415211	-3.2916	-0.0815175	0.298157	1.56505	1.2165	NA	NA	NA	NA	NA	NA	NA
chr2_19869000_19869600	0.541155	0.133554	0.0225019	-0.153165	-1.73127	-2.11949	0.247586	1.12051	0.877567	NA	NA	NA	NA	NA	NA	NA
chr2_19869600_19870200	0.724728	0.646236	0.0393662	-0.100542	-0.691665	-2.5239	0.282656	1.49067	1.16774	NA	NA	NA	NA	NA	NA	NA
chr2_19871400_19872000	0.981949	0.278214	0.00303421	0.00519998	-1.51827	-3.38748	0.227786	1.37298	1.04379	NA	NA	NA	NA	NA	NA	NA
chr2_198715200_198715800	0.755402	0.14594	0.522503	-0.0873521	-2.18931	-0.736645	0.277667	1.46383	1.13746	NA	NA	NA	NA	NA	NA	NA
chr2_198730200_198730800	0.267464	0.0249193	0.426548	0.332727	-2.84701	0.759945	0.294074	1.20135	0.94186	0.192789	0.483462	-3.60695	1.52654	-2.36282	0.0283795	0.0477034
chr2_198730800_198731400	0.353699	0.0638195	0.295756	0.302654	-2.48226	1.07507	0.320918	1.2863	1.00899	0.24006	0.396882	-3.55733	1.63482	-2.17598	0.0417172	0.052829
chr2_198757800_198758400	0.0253851	0.305799	0.0382389	0.575924	-1.40394	-2.26067	0.243873	1.34587	1.03945	NA	NA	NA	NA	NA	NA	NA
chr2_198758400_198759000	0.0632085	0.225131	0.0493122	0.477352	-1.65536	-2.13385	0.246755	1.33458	1.03837	NA	NA	NA	NA	NA	NA	NA
chr2_198762600_198763200	0.00564697	0.170356	0.936134	0.862866	-2.0324	-0.0904379	0.287835	1.44424	1.11855	NA	NA	NA	NA	NA	NA	NA
chr2_19877400_19878000	0.0301105	0.511856	0.248007	0.638827	-1.00604	-1.32529	0.279615	1.51417	1.12332	NA	NA	NA	NA	NA	NA	NA
chr2_1987800_1988400	0.160236	0.036372	0.001652	-0.25289	-2.28109	-2.77036	0.175307	1.03776	0.795656	NA	NA	NA	NA	NA	NA	NA
chr2_19878000_19878600	0.341547	0.117796	0.011736	0.221448	-2.09275	-2.69637	0.228874	1.29684	1.00012	NA	NA	NA	NA	NA	NA	NA
chr2_19880400_19881000	0.460884	0.0703663	0.359364	0.181368	-2.55501	-0.966157	0.242574	1.35813	1.03679	NA	NA	NA	NA	NA	NA	NA
chr2_198822600_198823200	0.331652	0.61745	0.0356255	-0.238362	-0.692524	-2.31426	0.241278	1.3711	1.04828	NA	NA	NA	NA	NA	NA	NA
chr2_198823200_198823800	0.13806	0.998239	0.0180742	0.365469	-0.00311684	-2.62431	0.239392	1.39979	1.04501	NA	NA	NA	NA	NA	NA	NA
chr2_19883400_19884000	0.778857	0.0271493	0.0839839	-0.0623834	-2.59703	-1.57616	0.220025	1.11392	0.879678	NA	NA	NA	NA	NA	NA	NA
chr2_1988400_1989000	0.694409	0.135781	0.0191278	-0.0856859	-2.00872	-2.44159	0.215858	1.30784	0.981903	NA	NA	NA	NA	NA	NA	NA
chr2_19884000_19884600	0.190649	0.178913	0.0192624	0.333661	-1.80308	-2.55004	0.248789	1.30786	1.02678	NA	NA	NA	NA	NA	NA	NA
chr2_198842400_198843000	0.815152	0.537445	0.26453	-0.0592627	-0.81866	-1.10936	0.251117	1.3112	0.97435	NA	NA	NA	NA	NA	NA	NA
chr2_19884600_19885200	0.590605	0.110814	0.00502065	0.122332	-2.44118	-3.33224	0.224789	1.48255	1.09427	NA	NA	NA	NA	NA	NA	NA
chr2_19885200_19885800	0.391655	0.0212594	0.00494975	-0.181859	-3.40884	-3.15579	0.209015	1.39692	1.03438	NA	NA	NA	NA	NA	NA	NA
chr2_19885800_19886400	0.688392	0.00135752	0.02001	0.0753865	-4.114	-2.1406	0.186037	1.15652	0.86774	NA	NA	NA	NA	NA	NA	NA
chr2_19886400_19887000	0.367907	0.00185415	0.0766168	-0.174406	-3.91675	-1.59641	0.190569	1.13948	0.868328	NA	NA	NA	NA	NA	NA	NA
chr2_198868200_198868800	0.373335	0.555352	0.130396	-0.220546	-0.783744	-1.58199	0.243775	1.31297	1.01522	NA	NA	NA	NA	NA	NA	NA
chr2_198868800_198869400	0.216576	0.14334	0.109986	-0.336379	-1.90718	-1.64498	0.26608	1.26665	0.996579	NA	NA	NA	NA	NA	NA	NA
chr2_19887000_19887600	0.43272	0.0275776	0.184531	-0.194461	-2.91	-1.34361	0.244294	1.25194	0.987611	NA	NA	NA	NA	NA	NA	NA
chr2_19887600_19888200	0.658891	0.0150838	0.807385	0.113223	-2.87826	-0.214395	0.253757	1.11157	0.871105	NA	NA	NA	NA	NA	NA	NA
chr2_19888200_19888800	0.467344	0.00944432	0.197724	0.16697	-3.62071	-1.31722	0.226602	1.29914	0.998358	NA	NA	NA	NA	NA	NA	NA
chr2_19888800_19889400	0.597318	0.114044	0.708805	0.162724	-2.55108	-0.460613	0.304529	1.56394	1.22086	NA	NA	NA	NA	NA	NA	NA
chr2_198891600_198892200	0.0825819	0.535045	0.0238586	0.414946	-0.79134	-2.32966	0.230479	1.25995	0.975071	NA	NA	NA	NA	NA	NA	NA
chr2_199005000_199005600	0.772957	0.833334	0.00370707	0.122053	-0.269511	3.21705	0.418974	1.26889	1.01604	0.641978	0.0437213	-3.48656	1.62555	-2.14485	0.0444293	0.0536689
chr2_19900800_19901400	0.985438	0.0325844	0.0598572	-0.00395676	-3.09527	-1.99061	0.214861	1.37649	1.01496	NA	NA	NA	NA	NA	NA	NA
chr2_199011600_199012200	0.172125	0.0185044	0.0468507	-0.353779	-2.77591	-1.80628	0.252475	1.1099	0.868651	NA	NA	NA	NA	NA	NA	NA
chr2_199012200_199012800	0.0496985	0.183209	0.0781569	-0.58298	-2.51964	-2.49812	0.284205	1.84629	1.36628	NA	NA	NA	NA	NA	NA	NA
chr2_19901400_19902000	0.808048	0.0189858	6.14659e-06	0.0684386	-2.30807	3.83685	0.279052	0.926995	0.691109	0.180785	0.00507117	-6.14492	1.15627	-5.31445	3.35044e-05	0.00883692
chr2_19902000_19902600	0.713472	0.418645	1.38431e-08	0.138838	0.907344	6.53426	0.374286	1.10533	0.829119	0.445892	0.00249278	-5.62691	1.38173	-4.07236	0.000594012	0.0185439
chr2_199029000_199029600	0.205595	0.34034	0.0305117	-0.311943	-1.47599	-2.55336	0.24072	1.52162	1.12056	NA	NA	NA	NA	NA	NA	NA
chr2_199042800_199043400	0.869569	0.831493	0.711733	0.043409	-0.263519	-0.358287	0.261944	1.22691	0.959776	NA	NA	NA	NA	NA	NA	NA
chr2_199043400_199044000	0.53015	0.734785	0.424194	0.225713	-0.609749	-1.07191	0.355077	1.78206	1.32168	NA	NA	NA	NA	NA	NA	NA
chr2_1990800_1991400	0.779448	0.00259774	0.0526701	-0.0565871	-3.77373	-1.78724	0.200132	1.14139	0.883293	NA	NA	NA	NA	NA	NA	NA
chr2_199111800_199112400	0.866617	0.620179	0.17288	0.050862	-0.825075	-1.75729	0.300061	1.64635	1.25638	NA	NA	NA	NA	NA	NA	NA
chr2_19911600_19912200	0.317294	0.724998	0.00871179	0.435757	0.475119	2.86385	0.427965	1.33709	1.01537	0.600201	0.0669231	-2.38873	1.67892	-1.42277	0.170213	0.0784706
chr2_19912200_19912800	0.305137	0.989064	0.0758912	0.43846	-0.0202124	2.12962	0.419737	1.46152	1.15534	0.683669	0.197485	-2.14984	1.86302	-1.15395	0.262123	0.0926199
chr2_199146600_199147200	0.29085	0.333186	0.328047	0.292345	-1.51696	-1.12978	0.271547	1.54048	1.13496	NA	NA	NA	NA	NA	NA	NA
chr2_199147200_199147800	0.814144	0.38003	0.605684	-0.0889534	-1.88633	-0.813949	0.374841	2.11489	1.5589	NA	NA	NA	NA	NA	NA	NA
chr2_19915800_19916400	0.0952838	0.305298	0.0454164	-0.42135	-1.6037	-2.36646	0.244057	1.53574	1.13003	NA	NA	NA	NA	NA	NA	NA
chr2_19916400_19917000	0.531975	0.299174	0.14719	-0.188163	-1.58183	-1.75956	0.297333	1.49536	1.18028	NA	NA	NA	NA	NA	NA	NA
chr2_199179600_199180200	0.622512	0.0348774	0.023663	0.106114	-3.06748	-2.431	0.213166	1.38333	1.01593	NA	NA	NA	NA	NA	NA	NA
chr2_199180200_199180800	0.72666	0.195304	0.0780538	-0.0806538	-1.8325	-1.86911	0.228419	1.38119	1.02189	NA	NA	NA	NA	NA	NA	NA
chr2_199180800_199181400	0.173845	0.35169	0.686617	-0.472432	-1.70656	-0.562812	0.338551	1.80189	1.38057	NA	NA	NA	NA	NA	NA	NA
chr2_199185000_199185600	0.162277	0.962705	0.380013	-0.417779	-0.0723472	-1.01534	0.291076	1.53344	1.13833	NA	NA	NA	NA	NA	NA	NA
chr2_19918800_19919400	0.118622	0.500866	0.781574	0.525646	-1.05838	0.335021	0.326498	1.55197	1.19672	0.489546	0.657458	-1.3934	1.95978	-0.710996	0.485297	0.12744
chr2_199200_199800	0.0161132	0.00114033	0.112148	-0.497647	-4.2552	-1.45872	0.194319	1.17424	0.889357	NA	NA	NA	NA	NA	NA	NA
chr2_199200000_199200600	0.273196	0.966505	0.425915	0.38334	-0.0769315	-1.11627	0.342976	1.81572	1.38157	NA	NA	NA	NA	NA	NA	NA
chr2_199200600_199201200	0.946347	0.754093	0.345578	0.0209148	-0.528995	-1.22456	0.30802	1.67225	1.27641	NA	NA	NA	NA	NA	NA	NA
chr2_199208400_199209000	0.981058	0.101388	0.278831	-0.00683471	-2.95352	-1.41814	0.28531	1.74368	1.28412	NA	NA	NA	NA	NA	NA	NA
chr2_199216200_199216800	0.00449499	0.0671831	0.00852117	0.619637	-2.50199	-2.75236	0.200561	1.31383	0.972686	NA	NA	NA	NA	NA	NA	NA
chr2_199221600_199222200	0.840666	0.330881	0.630408	0.0600506	-1.3567	0.497302	0.295936	1.37107	1.02223	0.397029	0.594258	-1.854	1.7102	-1.08408	0.291225	0.0969716
chr2_199224000_199224600	0.564351	0.0021221	0.0373075	-0.107323	-3.87692	-1.8657	0.183989	1.14531	0.853349	NA	NA	NA	NA	NA	NA	NA
chr2_199224600_199225200	0.587796	0.0206347	0.435884	-0.152496	-3.02646	-0.764015	0.278099	1.23359	0.966509	NA	NA	NA	NA	NA	NA	NA
chr2_199225800_199226400	0.356233	0.00470585	0.0104236	-0.193615	-4.24709	-2.79961	0.2064	1.38289	1.01958	NA	NA	NA	NA	NA	NA	NA
chr2_199227600_199228200	0.842483	0.261419	0.0410635	0.0519701	-1.71383	-2.4524	0.259111	1.49526	1.14511	NA	NA	NA	NA	NA	NA	NA
chr2_199228800_199229400	0.154425	0.0297165	0.966222	-0.402689	-2.85106	0.0418411	0.275128	1.24465	0.97926	0.201647	0.713335	-2.8929	1.5837	-1.82667	0.0827145	0.0633757
chr2_199229400_199230000	0.133936	0.0152109	0.350565	-0.444094	-2.96555	0.854561	0.287721	1.14688	0.900159	0.170517	0.435428	-3.82011	1.45795	-2.62019	0.0163941	0.0414534
chr2_199230000_199230600	0.956464	0.0212763	0.172996	0.0125699	-3.41924	-1.45506	0.228203	1.40138	1.04059	NA	NA	NA	NA	NA	NA	NA
chr2_19924200_19924800	0.0464375	0.0702823	0.318145	0.580359	-2.87552	-1.20372	0.278534	1.52801	1.18431	NA	NA	NA	NA	NA	NA	NA
chr2_199245000_199245600	0.468691	0.0232984	0.285792	0.212055	-3.25798	-1.15979	0.288669	1.35762	1.06581	NA	NA	NA	NA	NA	NA	NA
chr2_199245600_199246200	0.548402	0.033374	0.51878	0.178894	-3.12663	-0.718569	0.294468	1.39725	1.09962	NA	NA	NA	NA	NA	NA	NA
chr2_199247400_199248000	0.600838	0.00446755	0.973747	0.129351	-3.23453	0.0272003	0.244429	1.04611	0.819164	0.124469	0.714753	-3.26173	1.32867	-2.45488	0.0233741	0.0454443
chr2_199248000_199248600	0.826613	0.000552755	0.697788	0.0526736	-3.74873	-0.296406	0.238227	0.961875	0.755513	NA	NA	NA	NA	NA	NA	NA
chr2_199248600_199249200	0.473328	0.0132057	0.0249892	0.157326	-3.45354	-2.35008	0.216439	1.30513	0.992185	NA	NA	NA	NA	NA	NA	NA
chr2_199249200_199249800	0.353891	0.173949	0.0933587	-0.252933	-2.37169	-2.17364	0.268305	1.70001	1.25132	NA	NA	NA	NA	NA	NA	NA
chr2_199250400_199251000	0.0294129	0.0884499	0.495814	0.641723	-2.63028	-0.794767	0.279582	1.49016	1.15168	NA	NA	NA	NA	NA	NA	NA
chr2_199253400_199254000	0.133918	0.0184147	0.128241	0.366107	-3.33244	-1.61534	0.237183	1.3313	1.03056	NA	NA	NA	NA	NA	NA	NA
chr2_199283400_199284000	0.199164	0.462556	0.0337627	-0.552453	-1.09328	2.58103	0.420106	1.46775	1.15617	0.469461	0.132107	-3.67431	1.86843	-1.96652	0.0632703	0.059016
chr2_199290000_199290600	0.703996	0.513023	0.208175	0.128635	-1.33714	-1.92052	0.335129	2.01811	1.49072	NA	NA	NA	NA	NA	NA	NA
chr2_199308600_199309200	0.736133	0.00439678	0.421667	-0.0812607	-3.70352	-0.76987	0.238757	1.19532	0.944046	NA	NA	NA	NA	NA	NA	NA
chr2_199309200_199309800	0.749757	0.177097	0.450526	0.103491	-1.92899	0.839418	0.321286	1.39314	1.09693	0.31337	0.497453	-2.76841	1.77316	-1.56128	0.134142	0.0727604
chr2_199339800_199340400	0.548924	0.211844	0.499212	-0.207366	-2.1116	0.869541	0.341782	1.65265	1.27011	0.333131	0.525359	-2.98114	2.08433	-1.43026	0.168081	0.0781569
chr2_199341600_199342200	0.0679015	0.604687	0.0923592	-0.498032	-0.842125	-2.06271	0.262252	1.60839	1.18364	NA	NA	NA	NA	NA	NA	NA
chr2_199348200_199348800	0.20718	0.784845	0.464209	0.442785	0.445361	-0.893647	0.342918	1.61571	1.20422	0.624743	0.505315	1.33901	2.01511	0.664483	0.51397	0.132197
chr2_199348800_199349400	0.80473	0.958667	0.417355	0.0822198	-0.0926409	-1.07452	0.329428	1.7716	1.30531	NA	NA	NA	NA	NA	NA	NA
chr2_1993800_1994400	0.201135	0.229789	0.865886	-0.383496	-1.70397	-0.18671	0.292944	1.38797	1.09543	NA	NA	NA	NA	NA	NA	NA
chr2_199391400_199392000	0.289618	0.436091	0.408411	0.348584	-1.09063	0.884438	0.322943	1.38032	1.05379	0.455515	0.472272	-1.97507	1.73659	-1.13732	0.268846	0.0935941
chr2_199399200_199399800	0.84037	0.54095	0.16982	-0.0700351	-0.857577	1.54062	0.344491	1.38553	1.09336	0.510212	0.296376	-2.3982	1.76498	-1.35877	0.189347	0.081523
chr2_199420800_199421400	0.284564	0.840315	0.270365	0.325247	0.310526	-1.27335	0.298115	1.52689	1.13242	0.644322	0.378722	1.58388	1.90099	0.833184	0.414581	0.115994
chr2_1994400_1995000	0.758241	0.149261	0.942267	-0.0920806	-2.19351	-0.0840228	0.296254	1.47919	1.14984	NA	NA	NA	NA	NA	NA	NA
chr2_199447200_199447800	0.174587	0.00520239	0.290229	-0.36354	-4.07394	-1.1441	0.260982	1.34415	1.06131	NA	NA	NA	NA	NA	NA	NA
chr2_199453200_199453800	0.549224	0.271153	0.0860796	0.234572	1.36024	1.69142	0.386917	1.21173	0.95072	0.365356	0.210085	-0.331178	1.54018	-0.215026	0.831924	0.188164
chr2_199455600_199456200	0.902463	0.0274523	0.496495	0.0327652	-3.26493	-0.754838	0.264951	1.40339	1.09557	NA	NA	NA	NA	NA	NA	NA
chr2_199456800_199457400	0.0355966	0.114706	0.898763	-0.635286	-2.41569	-0.147392	0.287714	1.48377	1.14806	NA	NA	NA	NA	NA	NA	NA
chr2_199457400_199458000	0.385684	0.10333	0.95706	-0.284168	-2.54701	-0.0649186	0.322462	1.51264	1.19496	NA	NA	NA	NA	NA	NA	NA
chr2_199459200_199459800	0.935075	0.00418096	0.439988	-0.0229986	-3.30875	-0.641558	0.279801	1.06103	0.818981	NA	NA	NA	NA	NA	NA	NA
chr2_199459800_199460400	0.108597	0.0017123	0.002475	-0.319893	-3.85982	-2.87991	0.193008	1.11297	0.866094	NA	NA	NA	NA	NA	NA	NA
chr2_199461600_199462200	0.966271	0.0448042	0.0266606	-0.00932775	-2.70039	-2.28583	0.218625	1.28554	0.977015	NA	NA	NA	NA	NA	NA	NA
chr2_199462200_199462800	0.721504	0.00437463	0.00261995	0.0692229	-3.30817	-2.75613	0.192255	1.06703	0.834449	NA	NA	NA	NA	NA	NA	NA
chr2_199462800_199463400	0.991563	0.516261	0.0038664	0.00264636	-0.76337	-2.86813	0.248046	1.16112	0.910645	NA	NA	NA	NA	NA	NA	NA
chr2_199463400_199464000	0.953378	0.705245	0.143923	0.0204783	-0.54577	-1.6842	0.347139	1.42821	1.12024	NA	NA	NA	NA	NA	NA	NA
chr2_199464000_199464600	0.837034	0.17604	0.0071038	0.051435	-1.75371	-2.89614	0.247745	1.26336	0.997139	NA	NA	NA	NA	NA	NA	NA
chr2_199464600_199465200	0.569348	3.79844e-05	0.000692403	0.0979733	-5.20981	-3.10222	0.170151	1.06657	0.813654	NA	NA	NA	NA	NA	NA	NA
chr2_199465800_199466400	0.655827	0.187171	0.0808291	-0.137847	-1.93955	-2.03596	0.305995	1.43451	1.12403	NA	NA	NA	NA	NA	NA	NA
chr2_199466400_199467000	0.58045	0.112363	0.0683324	-0.167178	-2.30504	-2.08826	0.298943	1.40622	1.10146	NA	NA	NA	NA	NA	NA	NA
chr2_199467000_199467600	0.628351	0.192957	0.00457687	-0.125164	-1.78518	-3.25544	0.255737	1.33824	1.05617	NA	NA	NA	NA	NA	NA	NA
chr2_199467600_199468200	0.555774	0.0421322	0.0058906	-0.126152	-2.27615	-2.51261	0.211564	1.06883	0.842963	NA	NA	NA	NA	NA	NA	NA
chr2_199468200_199468800	0.153349	0.138651	0.613381	-0.403826	-1.97211	-0.521388	0.275158	1.2938	1.0204	NA	NA	NA	NA	NA	NA	NA
chr2_199468800_199469400	0.125792	0.107403	0.119733	-0.406517	-1.99853	-1.51521	0.257614	1.20155	0.944116	NA	NA	NA	NA	NA	NA	NA
chr2_199469400_199470000	0.554101	0.00954972	0.00165123	0.122047	-3.12742	-3.08227	0.203811	1.12401	0.885193	NA	NA	NA	NA	NA	NA	NA
chr2_199470000_199470600	0.711561	0.00341207	7.77039e-05	0.0654262	-3.90071	-4.16515	0.175153	1.21932	0.90102	NA	NA	NA	NA	NA	NA	NA
chr2_199470600_199471200	0.437932	0.0241587	0.265214	0.232447	-3.18541	-1.19015	0.295386	1.33635	1.04684	NA	NA	NA	NA	NA	NA	NA
chr2_199471200_199471800	0.614514	0.0649674	0.245875	0.13194	-3.09859	-1.40732	0.259049	1.61304	1.18736	NA	NA	NA	NA	NA	NA	NA
chr2_1995000_1995600	0.471301	0.00195497	0.0451986	-0.143569	-3.4511	-1.67166	0.196603	1.01002	0.797382	NA	NA	NA	NA	NA	NA	NA
chr2_199505400_199506000	0.962267	0.305618	0.497604	-0.019416	1.52639	0.792382	0.406752	1.46269	1.15305	0.383469	0.524613	0.734008	1.86252	0.394093	0.697682	0.163723
chr2_199524000_199524600	0.420165	0.749289	0.158582	0.219704	-0.444811	-1.5609	0.268531	1.37823	1.07761	NA	NA	NA	NA	NA	NA	NA
chr2_199546800_199547400	0.036423	0.305628	0.796704	0.61807	-1.54703	-0.284133	0.281268	1.4825	1.09248	NA	NA	NA	NA	NA	NA	NA
chr2_199557000_199557600	0.788152	0.0375959	0.00714063	0.0575362	-2.70043	-2.77616	0.212079	1.23716	0.956526	NA	NA	NA	NA	NA	NA	NA
chr2_199557600_199558200	0.815597	0.142171	0.00306482	0.0513196	-2.0502	-3.32082	0.217993	1.3575	1.0245	NA	NA	NA	NA	NA	NA	NA
chr2_1995600_1996200	0.761901	0.14376	0.00483622	-0.0728299	-1.42927	-2.27996	0.238041	0.950279	0.745035	NA	NA	NA	NA	NA	NA	NA
chr2_199561800_199562400	0.668625	0.717111	0.388932	-0.156651	-0.565704	1.06383	0.362124	1.54562	1.21559	0.596883	0.459969	-1.62954	1.96637	-0.828705	0.417052	0.116392
chr2_199562400_199563000	0.405245	0.923138	0.22676	-0.384803	-0.168558	1.68913	0.455362	1.73137	1.36672	0.669146	0.344947	-1.85769	2.20581	-0.842181	0.409645	0.115233
chr2_199567200_199567800	0.26946	0.436377	0.526714	-0.341665	-1.30566	-0.787046	0.303264	1.6535	1.22779	NA	NA	NA	NA	NA	NA	NA
chr2_199576200_199576800	0.175356	0.207734	0.720624	-0.423055	-2.13938	-0.444014	0.304268	1.65894	1.22911	NA	NA	NA	NA	NA	NA	NA
chr2_199585800_199586400	0.309616	0.140911	0.0290588	-0.21419	-1.67298	-1.97953	0.206988	1.10408	0.860374	NA	NA	NA	NA	NA	NA	NA
chr2_199586400_199587000	0.993647	0.202244	0.0533988	0.00203496	-1.98762	-2.29925	0.253301	1.52215	1.14007	NA	NA	NA	NA	NA	NA	NA
chr2_199594800_199595400	0.91934	0.457427	0.0603478	0.0297713	-1.28154	-2.52676	0.291355	1.70074	1.29096	NA	NA	NA	NA	NA	NA	NA
chr2_199595400_199596000	0.0252906	0.903239	0.132244	0.711343	0.193348	-1.8127	0.301004	1.57608	1.16909	0.663615	0.260706	2.00605	1.96235	1.02227	0.318861	0.10129
chr2_199598400_199599000	0.499843	0.413627	0.375431	0.190954	-1.28378	-1.02667	0.279335	1.54696	1.13987	NA	NA	NA	NA	NA	NA	NA
chr2_199599000_199599600	0.00276601	0.315051	0.421276	-0.862533	-1.4653	-0.863238	0.262832	1.43232	1.05764	NA	NA	NA	NA	NA	NA	NA
chr2_199603200_199603800	0.183793	0.00076197	0.0517083	0.267104	-4.17522	-1.7484	0.195992	1.10554	0.860326	NA	NA	NA	NA	NA	NA	NA
chr2_199603800_199604400	0.0947086	0.00545051	0.0155514	0.36563	-3.37092	-2.27582	0.211395	1.11913	0.883384	NA	NA	NA	NA	NA	NA	NA
chr2_199605600_199606200	0.0236387	0.812787	0.623286	-0.673769	-0.32031	-0.520052	0.281519	1.33978	1.04704	NA	NA	NA	NA	NA	NA	NA
chr2_199614600_199615200	0.597966	0.0807258	0.173057	0.125896	-2.45506	-1.43716	0.236026	1.35491	1.02794	NA	NA	NA	NA	NA	NA	NA
chr2_199615200_199615800	0.822283	0.426255	0.267677	-0.0700935	-1.02805	1.12107	0.309155	1.27333	0.99129	0.45014	0.376612	-2.14913	1.6137	-1.3318	0.197906	0.0828388
chr2_199616400_199617000	0.217934	0.121828	0.874834	0.350434	-2.11176	0.165193	0.27804	1.32359	1.03915	0.28176	0.689095	-2.27695	1.68278	-1.35309	0.191124	0.0817458
chr2_1996200_1996800	0.647852	0.911046	0.0395213	0.130232	-0.131416	-1.9747	0.282061	1.16572	0.914418	NA	NA	NA	NA	NA	NA	NA
chr2_199624800_199625400	0.113949	0.474582	0.503402	-0.658231	-1.4004	1.01727	0.403416	1.9321	1.50063	0.475765	0.52791	-2.41767	2.44641	-0.988252	0.334835	0.103705
chr2_199633800_199634400	0.113897	0.418987	0.465868	-0.557746	-1.14701	0.810187	0.34178	1.39833	1.09586	0.446081	0.506306	-1.9572	1.77658	-1.10167	0.283689	0.0958572
chr2_199634400_199635000	0.242617	0.0614871	0.469051	-0.333409	-2.53679	0.755118	0.279314	1.30219	1.02878	0.238219	0.508167	-3.29191	1.65954	-1.98363	0.0611949	0.0584315
chr2_199644600_199645200	0.626303	0.264137	2.43167e-05	-0.0999082	-1.23475	-4.31649	0.202918	1.08356	0.855135	NA	NA	NA	NA	NA	NA	NA
chr2_199645200_199645800	0.152741	0.0729311	0.725195	-0.360307	-2.65289	-0.372585	0.245129	1.42373	1.04932	NA	NA	NA	NA	NA	NA	NA
chr2_199660200_199660800	0.598244	0.47608	0.148884	-0.140116	-0.816188	-1.3135	0.262887	1.12994	0.884902	NA	NA	NA	NA	NA	NA	NA
chr2_1996800_1997400	0.475583	0.2213	0.00968967	-0.175315	-1.61528	-2.82079	0.242432	1.29124	1.01602	NA	NA	NA	NA	NA	NA	NA
chr2_199705800_199706400	0.967211	0.280271	0.954186	-0.0132957	1.35487	-0.0560108	0.320572	1.23059	0.96624	0.370413	0.710397	1.41088	1.5646	0.901753	0.37792	0.11024
chr2_199706400_199707000	0.127719	0.655336	0.138389	0.421109	-0.707328	-1.75864	0.268278	1.56774	1.15295	NA	NA	NA	NA	NA	NA	NA
chr2_199726800_199727400	0.977467	0.0119324	0.0593761	0.00593308	-3.53948	-1.91818	0.208191	1.31626	0.976064	NA	NA	NA	NA	NA	NA	NA
chr2_199728600_199729200	0.000359555	0.467374	0.627135	1.28996	0.982824	-0.509919	0.317891	1.33392	1.03818	0.472068	0.592597	1.49274	1.69031	0.883117	0.387665	0.111743
chr2_1997400_1998000	0.729373	0.273776	0.297387	0.0976507	-1.54396	-1.15938	0.27945	1.3831	1.09188	NA	NA	NA	NA	NA	NA	NA
chr2_199740000_199740600	0.392781	0.0454804	0.000339776	0.181524	-2.39079	-3.67005	0.209134	1.14201	0.899766	NA	NA	NA	NA	NA	NA	NA
chr2_199740600_199741200	0.100766	0.138782	0.137791	0.43929	-2.24344	-1.70843	0.258849	1.47231	1.11827	NA	NA	NA	NA	NA	NA	NA
chr2_199744200_199744800	0.474514	0.140872	0.0193815	0.168189	-1.88615	-2.41764	0.232011	1.24464	0.974529	NA	NA	NA	NA	NA	NA	NA
chr2_199744800_199745400	0.346969	0.142555	0.0250124	0.226711	-1.87153	-2.31078	0.237005	1.24043	0.975761	NA	NA	NA	NA	NA	NA	NA
chr2_19974600_19975200	0.361919	0.629715	0.255214	0.324486	-0.654792	1.19442	0.350094	1.34323	1.02828	0.555902	0.367104	-1.84921	1.69164	-1.09315	0.287321	0.0963611
chr2_199751400_199752000	0.232608	0.15819	0.463443	0.324992	-2.23141	-0.841984	0.26637	1.539	1.13265	NA	NA	NA	NA	NA	NA	NA
chr2_199769400_199770000	0.601843	0.189081	0.981129	-0.147127	-1.67493	0.0234406	0.278792	1.24433	0.982176	0.319796	0.716096	-1.69837	1.58525	-1.07136	0.296768	0.0978474
chr2_199776000_199776600	0.985719	0.148565	0.58229	-0.00525922	-2.38011	-0.678326	0.291212	1.60216	1.21892	NA	NA	NA	NA	NA	NA	NA
chr2_199779000_199779600	0.761613	0.733881	0.0792121	0.076263	-0.45854	-1.85919	0.24895	1.33539	1.02064	NA	NA	NA	NA	NA	NA	NA
chr2_199779600_199780200	0.327862	0.184705	0.125644	0.252012	-1.44859	-1.31703	0.253069	1.06521	0.834275	NA	NA	NA	NA	NA	NA	NA
chr2_199780200_199780800	0.509123	0.00812037	0.078798	0.144292	-3.7566	-1.8065	0.215761	1.31832	0.990264	NA	NA	NA	NA	NA	NA	NA
chr2_199792800_199793400	0.155191	0.378672	0.973309	0.538353	1.33704	-0.0392449	0.368527	1.49472	1.16251	0.424183	0.714684	1.37629	1.89357	0.726821	0.475757	0.125899
chr2_199794600_199795200	0.0244991	0.637151	0.421629	-0.654701	-0.672095	-0.854048	0.275382	1.40937	1.04718	NA	NA	NA	NA	NA	NA	NA
chr2_199801200_199801800	0.122661	0.13172	0.5571	0.403574	-1.99942	-0.600441	0.253538	1.2877	1.01038	NA	NA	NA	NA	NA	NA	NA
chr2_199804800_199805400	0.883014	0.0317894	0.353743	0.0404021	-3.5399	-1.13071	0.272072	1.56635	1.19906	NA	NA	NA	NA	NA	NA	NA
chr2_199828800_199829400	0.60549	0.575383	0.155132	-0.18766	-0.757061	1.54508	0.359217	1.33574	1.05752	0.527962	0.282777	-2.30214	1.70369	-1.35127	0.191698	0.0818371
chr2_199833600_199834200	0.534083	0.623388	0.226948	-0.204136	0.754613	-1.47735	0.324251	1.51974	1.19586	0.552633	0.34509	2.23197	1.93383	1.15417	0.262037	0.0926002
chr2_199836000_199836600	0.0384201	0.256152	0.048537	0.510864	-1.64022	-2.15168	0.23513	1.41493	1.0432	NA	NA	NA	NA	NA	NA	NA
chr2_199850400_199851000	0.601064	0.0478959	0.0842095	0.125811	-2.42792	-1.65654	0.237887	1.17353	0.925247	NA	NA	NA	NA	NA	NA	NA
chr2_199851000_199851600	0.405108	0.00574829	0.0305218	0.182633	-3.09297	-1.85247	0.216058	1.03423	0.813023	NA	NA	NA	NA	NA	NA	NA
chr2_19985400_19986000	0.258088	0.42804	0.232413	-0.366175	-1.55694	-1.74619	0.317198	1.93594	1.4306	NA	NA	NA	NA	NA	NA	NA
chr2_199856400_199857000	0.416373	0.192248	0.0992826	0.185688	-1.79702	-1.69202	0.225091	1.3449	0.99245	NA	NA	NA	NA	NA	NA	NA
chr2_19989000_19989600	0.773423	0.00318417	0.00494697	-0.0579173	-4.3594	-3.0261	0.199234	1.35118	0.9918	NA	NA	NA	NA	NA	NA	NA
chr2_19989600_19990200	0.709792	0.00169681	0.00560391	-0.0828819	-3.59821	-2.43311	0.220464	1.03649	0.810798	NA	NA	NA	NA	NA	NA	NA
chr2_19990200_19990800	0.496596	0.0110264	0.0256678	-0.141471	-3.66749	-2.33349	0.205378	1.34721	0.990187	NA	NA	NA	NA	NA	NA	NA
chr2_199911000_199911600	0.757302	0.0535259	0.142735	-0.0932686	-2.53455	-1.48749	0.298876	1.25746	0.986353	NA	NA	NA	NA	NA	NA	NA
chr2_199911600_199912200	0.863257	0.6714	0.0399728	0.048989	0.483271	-1.90736	0.281837	1.12722	0.885409	0.5758	0.143652	2.39063	1.43338	1.66783	0.110932	0.068803
chr2_199918200_199918800	0.575297	0.0597682	0.0864129	0.128265	-2.64137	-1.79974	0.226257	1.34627	1.01274	NA	NA	NA	NA	NA	NA	NA
chr2_199941600_199942200	0.256234	0.799186	0.0217534	0.284863	-0.324174	-2.40887	0.245779	1.26221	0.991248	NA	NA	NA	NA	NA	NA	NA
chr2_199942200_199942800	0.763543	0.253011	0.0520845	-0.0776051	-1.74572	-2.29275	0.255468	1.49578	1.13012	NA	NA	NA	NA	NA	NA	NA
chr2_199945200_199945800	0.987648	0.242015	0.493888	0.00539972	-2.42486	-1.03539	0.345674	2.02877	1.49362	NA	NA	NA	NA	NA	NA	NA
chr2_199954800_199955400	0.166425	0.0186326	0.00739221	0.353624	-2.50147	-2.2697	0.248899	1.00138	0.785865	NA	NA	NA	NA	NA	NA	NA
chr2_199955400_199956000	0.584542	0.00173788	0.756798	0.124806	-2.91759	-0.199893	0.225624	0.842667	0.639177	NA	NA	NA	NA	NA	NA	NA
chr2_199956000_199956600	0.404761	0.00211065	0.00161293	0.171468	-3.80887	-3.08835	0.202698	1.12451	0.884643	NA	NA	NA	NA	NA	NA	NA
chr2_199975200_199975800	0.272058	0.552534	0.963827	0.362919	0.758039	0.0457813	0.323919	1.26085	1.00049	0.515983	0.712848	0.712257	1.60957	0.442514	0.662866	0.15762
chr2_199979400_199980000	0.970861	0.994618	0.245555	-0.012271	-0.0103558	-1.42149	0.332939	1.52155	1.19848	NA	NA	NA	NA	NA	NA	NA
chr2_199986600_199987200	0.89439	0.310564	0.536518	-0.0483319	-1.67093	0.779942	0.360786	1.61796	1.24633	0.386187	0.545924	-2.45087	2.04234	-1.20003	0.24415	0.0898781
chr2_199994400_199995000	0.458909	0.0121105	0.0341263	-0.148377	-2.74926	-1.80149	0.19757	1.02477	0.808759	NA	NA	NA	NA	NA	NA	NA
chr2_199995000_199995600	0.133243	0.0265569	0.0436801	-0.336391	-3.02564	-2.07632	0.217538	1.29226	0.982833	NA	NA	NA	NA	NA	NA	NA
chr2_200008200_200008800	0.576228	0.306713	0.000706133	-0.214842	-1.2328	3.55068	0.379907	1.18408	0.933084	0.384088	0.0194973	-4.78348	1.50755	-3.17302	0.00478156	0.0304297
chr2_200025000_200025600	0.808036	0.314286	0.59175	0.0911714	-1.7484	0.732256	0.371721	1.7063	1.34973	0.388133	0.574522	-2.48065	2.1756	-1.14022	0.267667	0.0934288
chr2_200044800_200045400	0.605338	0.889423	0.306669	-0.156503	-0.22436	-1.23192	0.29945	1.59909	1.18313	NA	NA	NA	NA	NA	NA	NA
chr2_200045400_200046000	0.171611	0.804639	0.170323	-0.336058	-0.289949	-1.28796	0.239532	1.16118	0.915168	NA	NA	NA	NA	NA	NA	NA
chr2_20005800_20006400	0.329657	0.00326788	0.00617333	-0.215105	-3.34204	-2.41185	0.216825	1.03915	0.814354	NA	NA	NA	NA	NA	NA	NA
chr2_200062800_200063400	0.828042	0.704641	0.612106	0.0773376	0.566365	-0.594585	0.35273	1.47892	1.15947	0.591289	0.585027	1.16095	1.87924	0.617775	0.543695	0.137076
chr2_200067000_200067600	0.0870756	0.827482	0.734798	-0.77594	-0.482916	-0.558818	0.4376	2.19527	1.63329	NA	NA	NA	NA	NA	NA	NA
chr2_20007000_20007600	0.0992302	0.331952	0.379791	0.615276	-1.32732	0.943254	0.360829	1.3444	1.05701	0.397516	0.454326	-2.27057	1.71017	-1.32769	0.199237	0.0830324
chr2_200085000_200085600	0.222295	0.104424	0.0377849	-0.271637	-2.0427	-2.0466	0.217625	1.21717	0.938621	NA	NA	NA	NA	NA	NA	NA
chr2_200087400_200088000	0.321128	0.525834	0.110889	0.287535	-1.01011	-1.99462	0.28468	1.57239	1.21162	NA	NA	NA	NA	NA	NA	NA
chr2_200107200_200107800	0.245542	0.354901	0.0264662	0.428495	-1.17378	2.30574	0.36126	1.24777	0.984142	0.410435	0.117295	-3.47952	1.58918	-2.18951	0.0405858	0.0523784
chr2_20011200_20011800	0.175996	0.0255346	0.463067	0.308017	-2.9376	-0.707779	0.22187	1.2453	0.951303	NA	NA	NA	NA	NA	NA	NA
chr2_200117400_200118000	0.683731	0.555855	0.208225	-0.139452	-0.80107	1.3619	0.338766	1.34371	1.05723	0.517699	0.329666	-2.16297	1.70977	-1.26507	0.220389	0.0862784
chr2_20011800_20012400	0.804708	0.000167461	0.435201	0.0495753	-4.35627	-0.627299	0.198608	1.0036	0.792365	NA	NA	NA	NA	NA	NA	NA
chr2_20012400_20013000	0.815721	0.0751268	0.166971	0.0634619	-2.22321	-1.33622	0.269756	1.20277	0.941752	NA	NA	NA	NA	NA	NA	NA
chr2_200124600_200125200	0.919141	0.814762	0.00497657	-0.0333467	-0.252571	2.44005	0.32554	1.06793	0.800353	0.635224	0.050715	-2.69262	1.33456	-2.01762	0.0572504	0.0574412
chr2_200125200_200125800	0.585034	0.50513	0.0152292	0.174184	-0.712723	2.14151	0.315304	1.05569	0.828361	0.491645	0.0888597	-2.85424	1.34189	-2.12704	0.0460519	0.054152
chr2_200127000_200127600	0.971281	0.952082	0.0603952	0.00986466	0.0878229	-2.19621	0.271567	1.44844	1.1223	0.676175	0.176299	2.28404	1.83235	1.2465	0.226982	0.0872737
chr2_20013000_20013600	0.8401	0.436572	0.0241824	-0.0534417	-1.21279	-2.79867	0.262421	1.53656	1.17432	NA	NA	NA	NA	NA	NA	NA
chr2_200135400_200136000	0.00643451	0.279917	0.521935	0.814209	-1.60305	-0.70086	0.276488	1.45491	1.08072	NA	NA	NA	NA	NA	NA	NA
chr2_2001600_2002200	0.728407	0.124706	0.071502	-0.0828292	-1.95163	-1.81278	0.236156	1.23306	0.967713	NA	NA	NA	NA	NA	NA	NA
chr2_200160000_200160600	0.917545	0.174961	0.0168936	0.0232449	-1.60714	-2.31193	0.222514	1.15479	0.910007	NA	NA	NA	NA	NA	NA	NA
chr2_200160600_200161200	0.623079	0.540176	0.204409	-0.135353	-0.837503	-1.38369	0.272349	1.3505	1.06489	NA	NA	NA	NA	NA	NA	NA
chr2_200163600_200164200	0.387078	0.231653	0.0608469	0.223702	-1.94983	-2.30214	0.254604	1.59477	1.17863	NA	NA	NA	NA	NA	NA	NA
chr2_200171400_200172000	0.885103	0.557148	0.718297	-0.0495861	-0.876286	0.423085	0.340035	1.47473	1.16105	0.518435	0.632595	-1.29937	1.87693	-0.692284	0.496719	0.129305
chr2_200172000_200172600	0.629427	0.967008	0.717743	-0.162539	0.0578771	0.397957	0.333148	1.38687	1.08985	0.6792	0.632348	-0.34008	1.76385	-0.192805	0.849056	0.191319
chr2_200174400_200175000	0.589599	0.00459687	0.385052	-0.127957	-3.12471	-0.700673	0.234487	1.01434	0.794021	NA	NA	NA	NA	NA	NA	NA
chr2_200175000_200175600	0.530362	0.00505594	0.644069	0.160212	-2.8941	0.347714	0.252167	0.951269	0.744471	0.128516	0.600514	-3.24182	1.20795	-2.68373	0.014277	0.0400217
chr2_200175600_200176200	0.284259	0.00786968	0.520347	0.256827	-3.32467	-0.597188	0.23525	1.16148	0.917329	NA	NA	NA	NA	NA	NA	NA
chr2_200181000_200181600	0.199934	0.228953	0.118246	-0.351557	-1.92604	-1.89884	0.267809	1.56597	1.17818	NA	NA	NA	NA	NA	NA	NA
chr2_200193600_200194200	0.540556	0.683987	0.153896	0.185875	-0.698602	-1.83246	0.300012	1.69855	1.25033	NA	NA	NA	NA	NA	NA	NA
chr2_200199600_200200200	0.556297	0.0501676	0.750613	0.182611	-3.04235	-0.376284	0.306657	1.48642	1.17232	NA	NA	NA	NA	NA	NA	NA
chr2_200200200_200200800	0.797053	0.183579	0.126455	-0.0691416	-2.30484	-1.96715	0.266315	1.69036	1.24888	NA	NA	NA	NA	NA	NA	NA
chr2_200203200_200203800	0.894289	0.613925	0.17181	-0.0428848	-0.922948	-1.89515	0.319818	1.80908	1.35146	NA	NA	NA	NA	NA	NA	NA
chr2_2002200_2002800	0.000423178	0.980502	0.0351308	1.01188	-0.0350895	-2.32933	0.253149	1.42304	1.05203	NA	NA	NA	NA	NA	NA	NA
chr2_200224800_200225400	0.465935	0.107451	0.121868	-0.167622	-2.25362	-1.59842	0.226761	1.35511	1.00195	NA	NA	NA	NA	NA	NA	NA
chr2_200234400_200235000	0.286016	0.861487	0.677315	0.40205	-0.310928	-0.549631	0.369646	1.76569	1.30703	NA	NA	NA	NA	NA	NA	NA
chr2_200257200_200257800	0.556323	0.646754	0.127645	0.178778	-0.839054	-2.09637	0.300239	1.81118	1.33527	NA	NA	NA	NA	NA	NA	NA
chr2_200266800_200267400	0.809972	0.0167227	0.00245109	0.0513757	-3.3013	-3.29087	0.211645	1.2972	0.988561	NA	NA	NA	NA	NA	NA	NA
chr2_200288400_200289000	0.887855	0.398014	0.108165	-0.0416727	-0.937451	1.42511	0.292833	1.09222	0.858742	0.434542	0.2357	-2.36256	1.38938	-1.70044	0.104548	0.067613
chr2_200289000_200289600	0.210352	0.154858	0.815974	-0.400435	-2.25122	-0.284739	0.312352	1.53977	1.21203	NA	NA	NA	NA	NA	NA	NA
chr2_200294400_200295000	0.184654	0.0583892	0.100538	-0.290456	-2.48399	-1.60425	0.213559	1.25873	0.94463	NA	NA	NA	NA	NA	NA	NA
chr2_20029800_20030400	0.469769	0.837945	0.241529	0.215388	-0.331322	-1.41538	0.293926	1.60498	1.18293	NA	NA	NA	NA	NA	NA	NA
chr2_200302800_200303400	0.137276	0.226933	0.0608232	0.379837	-1.91074	-2.23838	0.248288	1.54662	1.14587	NA	NA	NA	NA	NA	NA	NA
chr2_20030400_20031000	0.194761	0.51681	0.831529	-0.418379	-1.0233	-0.259085	0.314944	1.55853	1.20653	NA	NA	NA	NA	NA	NA	NA
chr2_200305800_200306400	0.928109	0.0081676	0.0258773	-0.0202444	-3.97198	-2.45894	0.222369	1.39508	1.04503	NA	NA	NA	NA	NA	NA	NA
chr2_200307000_200307600	0.386515	0.00406332	0.0131438	-0.169663	-3.43842	-2.25301	0.192868	1.09861	0.850798	NA	NA	NA	NA	NA	NA	NA
chr2_200313600_200314200	0.580231	0.152552	0.631849	-0.147737	-2.27653	-0.551909	0.264026	1.54806	1.1393	NA	NA	NA	NA	NA	NA	NA
chr2_200315400_200316000	0.743105	0.99252	0.271279	0.0968412	0.0129674	-1.21641	0.292568	1.37084	1.08389	0.684253	0.379344	1.22938	1.74758	0.703476	0.489869	0.128192
chr2_200318400_200319000	0.615189	0.00939236	0.00181298	-0.0936503	-3.47606	-3.17048	0.184225	1.24621	0.920047	NA	NA	NA	NA	NA	NA	NA
chr2_200319000_200319600	0.983133	0.00944975	0.00670902	0.0041082	-3.54913	-2.74728	0.192592	1.27357	0.938339	NA	NA	NA	NA	NA	NA	NA
chr2_2003400_2004000	0.498605	0.370592	0.139169	-0.213837	-1.17153	-1.53776	0.311901	1.28741	1.01022	NA	NA	NA	NA	NA	NA	NA
chr2_200356800_200357400	0.620265	0.449979	0.220442	0.134745	-1.17118	-1.42203	0.268937	1.5286	1.13459	NA	NA	NA	NA	NA	NA	NA
chr2_200360400_200361000	0.551967	0.0861371	0.474742	0.126864	-1.95925	-0.614187	0.21071	1.10147	0.84769	NA	NA	NA	NA	NA	NA	NA
chr2_20036400_20037000	0.744352	0.34489	0.346024	0.0919649	-1.45834	-1.10617	0.279244	1.51789	1.15409	NA	NA	NA	NA	NA	NA	NA
chr2_200372400_200373000	0.0161119	0.108372	0.171583	0.59346	-2.32089	-1.45039	0.231729	1.39938	1.03372	NA	NA	NA	NA	NA	NA	NA
chr2_200377200_200377800	0.550927	0.538186	0.072578	0.158901	-0.919542	-2.08981	0.263228	1.47549	1.12008	NA	NA	NA	NA	NA	NA	NA
chr2_200390400_200391000	0.105841	0.233543	0.36833	-0.41818	-1.7295	-0.977027	0.250244	1.42044	1.06853	NA	NA	NA	NA	NA	NA	NA
chr2_2004000_2004600	0.565758	0.0264713	0.0143277	-0.128173	-3.02003	-2.59143	0.220535	1.28906	0.992362	NA	NA	NA	NA	NA	NA	NA
chr2_200408400_200409000	0.609991	0.260118	0.160461	0.130665	-1.3294	-1.31077	0.253288	1.15662	0.909154	NA	NA	NA	NA	NA	NA	NA
chr2_200446200_200446800	0.897082	0.121239	0.0924905	0.0295035	-2.17322	-1.75942	0.226033	1.35986	1.01003	NA	NA	NA	NA	NA	NA	NA
chr2_200452800_200453400	0.278769	0.00298841	0.000185386	-0.19597	-3.99391	-3.91241	0.177427	1.22839	0.909195	NA	NA	NA	NA	NA	NA	NA
chr2_200455200_200455800	0.179713	0.0322355	0.428951	0.479815	2.67295	-0.732317	0.348694	1.18608	0.912406	0.205486	0.484984	3.40527	1.49642	2.27561	0.0340213	0.0501354
chr2_2004600_2005200	0.435953	0.0477131	0.0137778	-0.165882	-2.3322	-2.31951	0.209879	1.12627	0.882589	NA	NA	NA	NA	NA	NA	NA
chr2_200469600_200470200	0.341847	0.018303	0.00519902	0.212022	-3.01083	-2.85944	0.21927	1.20155	0.943357	NA	NA	NA	NA	NA	NA	NA
chr2_200470800_200471400	0.0234257	0.100597	0.0496038	0.571724	-2.47905	-2.24532	0.238481	1.46	1.09411	NA	NA	NA	NA	NA	NA	NA
chr2_200472000_200472600	0.242664	0.0860881	0.0125897	-0.235589	-2.24875	-2.496	0.197385	1.26402	0.936098	NA	NA	NA	NA	NA	NA	NA
chr2_200472600_200473200	0.00234633	0.0476396	0.174682	0.754991	-2.67806	-1.36249	0.225641	1.29283	0.978343	NA	NA	NA	NA	NA	NA	NA
chr2_200473200_200473800	0.395304	0.034711	0.21282	0.212928	-2.61724	-1.18568	0.246643	1.17911	0.930017	NA	NA	NA	NA	NA	NA	NA
chr2_200473800_200474400	0.180896	0.467473	0.155844	0.350951	-0.918528	-1.43689	0.255761	1.24693	0.985228	NA	NA	NA	NA	NA	NA	NA
chr2_200475000_200475600	0.749256	0.0485789	0.107621	-0.0789613	-3.24147	-1.9357	0.244625	1.57188	1.16453	NA	NA	NA	NA	NA	NA	NA
chr2_200479800_200480400	0.162051	0.325223	0.597824	0.634803	1.60799	0.674047	0.442034	1.6058	1.26319	0.39389	0.577763	0.933944	2.0431	0.457122	0.65251	0.155787
chr2_200481600_200482200	0.114902	0.0551555	0.675111	0.471594	-3.21773	-0.527648	0.289827	1.60798	1.2457	NA	NA	NA	NA	NA	NA	NA
chr2_200490000_200490600	0.300245	0.00923074	0.40346	-0.249358	-2.31458	0.524484	0.236261	0.827669	0.618273	0.149543	0.469156	-2.83907	1.0331	-2.7481	0.012398	0.0387597
chr2_20050200_20050800	0.894412	0.0155726	0.0668409	0.0329614	-2.76241	-1.60089	0.246101	1.0725	0.839533	NA	NA	NA	NA	NA	NA	NA
chr2_200502600_200503200	0.20843	0.155277	0.0472121	-0.328787	-2.44555	-2.56735	0.255353	1.67445	1.23683	NA	NA	NA	NA	NA	NA	NA
chr2_200509200_200509800	0.19649	0.00964501	0.0683985	-0.353772	-2.86222	1.53506	0.267374	1.03022	0.809878	0.151141	0.187706	-4.39729	1.31044	-3.35557	0.00314759	0.0275446
chr2_200509800_200510400	0.664636	0.0119824	0.7626	0.118376	-3.06691	0.272629	0.27017	1.14127	0.89378	0.160235	0.65032	-3.33954	1.4496	-2.30377	0.0320956	0.0493026
chr2_20051400_20052000	0.552721	0.037154	0.0135066	0.127741	-2.71069	-2.5188	0.212573	1.23875	0.955343	NA	NA	NA	NA	NA	NA	NA
chr2_200521800_200522400	0.362306	0.0482722	0.254168	-0.198205	-2.5923	-1.08887	0.214021	1.25524	0.935303	NA	NA	NA	NA	NA	NA	NA
chr2_200525400_200526000	0.507359	0.00305	0.0714841	-0.153078	-4.31742	-1.92428	0.227941	1.33118	1.02717	NA	NA	NA	NA	NA	NA	NA
chr2_200526000_200526600	0.439196	1.27582e-05	0.928509	-0.141609	-3.5963	-0.0470168	0.180454	0.680635	0.519342	NA	NA	NA	NA	NA	NA	NA
chr2_200526600_200527200	0.420151	0.0191547	0.00262759	-0.163369	-3.19432	-3.16368	0.199669	1.28494	0.958171	NA	NA	NA	NA	NA	NA	NA
chr2_20053800_20054400	0.0400088	0.161446	0.0517188	-0.491086	-2.08175	-2.17231	0.22801	1.44743	1.06897	NA	NA	NA	NA	NA	NA	NA
chr2_200552400_200553000	0.101715	0.834937	0.579416	0.553856	-0.333879	-0.684984	0.327309	1.58744	1.22152	NA	NA	NA	NA	NA	NA	NA
chr2_200566200_200566800	0.11809	0.0317446	0.00474865	0.368322	-3.23474	-3.3146	0.228433	1.43092	1.08054	NA	NA	NA	NA	NA	NA	NA
chr2_200566800_200567400	0.15359	0.0195799	0.00270493	0.299254	-3.14666	-3.15745	0.204029	1.27067	0.959583	NA	NA	NA	NA	NA	NA	NA
chr2_200585400_200586000	0.625625	0.1255	0.19968	0.128893	-2.08997	-1.37271	0.261272	1.32337	1.04509	NA	NA	NA	NA	NA	NA	NA
chr2_200586000_200586600	0.768899	0.380429	0.0567521	0.0665034	-0.68461	1.14491	0.224158	0.768214	0.576125	0.425052	0.171119	-1.82952	0.960246	-1.90526	0.0712261	0.0606837
chr2_200586600_200587200	0.203229	0.0685366	0.0032311	0.288832	-2.12396	-2.84843	0.221689	1.12117	0.884444	NA	NA	NA	NA	NA	NA	NA
chr2_200587200_200587800	0.0249327	0.0787768	0.00113935	0.516977	-2.23012	-3.45679	0.21817	1.22238	0.953826	NA	NA	NA	NA	NA	NA	NA
chr2_200588400_200589000	0.269577	0.644416	0.250507	0.341104	-0.760029	-1.41664	0.302841	1.62897	1.20727	NA	NA	NA	NA	NA	NA	NA
chr2_200593800_200594400	0.6393	0.264986	0.768864	-0.133065	-1.57593	-0.322355	0.280835	1.38549	1.08637	NA	NA	NA	NA	NA	NA	NA
chr2_200595600_200596200	0.165013	0.941583	0.239847	0.430491	0.110227	-1.39048	0.301956	1.49076	1.15786	0.673597	0.354917	1.5007	1.88759	0.795037	0.435926	0.119409
chr2_200596200_200596800	0.00627093	0.873469	0.0510519	0.733159	-0.210233	-2.06314	0.248083	1.30808	1.01214	NA	NA	NA	NA	NA	NA	NA
chr2_200596800_200597400	0.717361	0.0663971	0.853202	-0.0993372	-2.97566	-0.219027	0.27166	1.55778	1.17283	NA	NA	NA	NA	NA	NA	NA
chr2_200600400_200601000	0.400266	0.513851	0.296493	0.285363	1.10825	-1.3452	0.334088	1.67597	1.26449	0.496171	0.397381	2.45344	2.09948	1.1686	0.256307	0.0917119
chr2_20062200_20062800	0.324895	0.00948911	0.00128908	0.200696	-3.59728	-3.47429	0.200285	1.29165	0.971284	NA	NA	NA	NA	NA	NA	NA
chr2_200648400_200649000	0.0642809	0.936481	0.0460129	0.476532	-0.0920941	-1.88505	0.247393	1.14527	0.902812	NA	NA	NA	NA	NA	NA	NA
chr2_200649600_200650200	0.533142	0.0726041	0.424138	-0.170395	-2.37429	-0.814168	0.270031	1.27267	1.00376	NA	NA	NA	NA	NA	NA	NA
chr2_200650200_200650800	0.752806	0.550695	0.024663	0.0736907	-0.832669	-2.44507	0.231695	1.37856	1.02974	NA	NA	NA	NA	NA	NA	NA
chr2_200650800_200651400	0.858167	0.359141	0.298447	-0.0522497	-1.48889	-1.3038	0.289694	1.59698	1.23065	NA	NA	NA	NA	NA	NA	NA
chr2_200651400_200652000	0.130185	0.0210854	0.560838	-0.382625	-3.01269	0.566953	0.245403	1.23275	0.963201	0.185283	0.558906	-3.57964	1.56443	-2.28815	0.0331509	0.0497789
chr2_20065200_20065800	0.637664	0.669325	0.290189	-0.13873	-0.659262	-1.25838	0.291359	1.52743	1.16722	NA	NA	NA	NA	NA	NA	NA
chr2_200664600_200665200	0.941489	0.266228	0.89442	-0.0245218	-1.6517	-0.15302	0.331108	1.45596	1.14258	NA	NA	NA	NA	NA	NA	NA
chr2_200665200_200665800	0.342518	0.787312	0.332419	-0.280314	-0.366122	-1.0463	0.290307	1.34406	1.06081	NA	NA	NA	NA	NA	NA	NA
chr2_200665800_200666400	0.670154	0.787864	0.607739	-0.162635	0.485899	-0.691121	0.377816	1.78853	1.33127	0.625883	0.582797	1.17702	2.2296	0.527907	0.603373	0.147268
chr2_200667000_200667600	0.38712	0.218748	0.999917	0.258238	-1.88714	0.000118044	0.293937	1.50001	1.12863	0.336954	0.71985	-1.88725	1.87718	-1.00536	0.326731	0.102473
chr2_200667600_200668200	0.733118	0.0179323	0.90136	0.074524	-2.86929	-0.110491	0.216388	1.14101	0.883425	NA	NA	NA	NA	NA	NA	NA
chr2_200676600_200677200	0.137348	0.0597132	0.402122	0.393016	-2.25862	0.774929	0.256951	1.15092	0.910876	0.23661	0.468238	-3.03355	1.46776	-2.06679	0.0519452	0.0559413
chr2_200683800_200684400	0.301901	0.202976	0.520905	-0.283678	-1.64153	-0.645989	0.269719	1.25921	0.99363	NA	NA	NA	NA	NA	NA	NA
chr2_200684400_200685000	0.102662	0.0211827	0.73235	-0.383921	-3.07618	-0.331786	0.227542	1.25978	0.960495	NA	NA	NA	NA	NA	NA	NA
chr2_200693400_200694000	0.671099	0.12223	0.15982	0.113858	-2.56614	-1.72875	0.265312	1.61019	1.19716	NA	NA	NA	NA	NA	NA	NA
chr2_200694000_200694600	0.128538	0.487755	0.027171	0.357238	-0.996196	-2.42641	0.228097	1.41673	1.04089	NA	NA	NA	NA	NA	NA	NA
chr2_200694600_200695200	0.359202	0.815282	0.0389235	0.229973	0.266416	-1.9303	0.2467	1.12971	0.890926	0.635409	0.141828	2.19671	1.43874	1.52683	0.142464	0.0740217
chr2_200695200_200695800	0.102048	0.295553	0.460883	0.477715	-1.12373	-0.617828	0.282601	1.05422	0.826325	NA	NA	NA	NA	NA	NA	NA
chr2_200705400_200706000	0.910717	0.588314	0.0585563	0.0556749	0.886264	2.50865	0.492038	1.61849	1.27213	0.534637	0.17362	-1.62239	2.0586	-0.788103	0.439878	0.120076
chr2_200725200_200725800	0.894883	0.0838193	0.429932	-0.0371899	-2.75834	-0.950812	0.278924	1.53861	1.18718	NA	NA	NA	NA	NA	NA	NA
chr2_200728200_200728800	0.612487	0.00195277	0.389004	0.228158	4.65754	0.896131	0.445397	1.36294	1.02412	0.099927	0.460016	3.76141	1.70483	2.20633	0.0392192	0.051936
chr2_200739600_200740200	0.723098	0.287356	0.0530682	-0.104848	-1.85277	-2.62818	0.292949	1.70828	1.30124	NA	NA	NA	NA	NA	NA	NA
chr2_200740200_200740800	0.83329	0.0375199	0.00227564	-0.0464469	-2.42299	-2.93846	0.21862	1.10958	0.875091	NA	NA	NA	NA	NA	NA	NA
chr2_200741400_200742000	0.0981883	0.00565221	0.00278661	-0.330443	-3.87513	-3.12366	0.193161	1.29283	0.952689	NA	NA	NA	NA	NA	NA	NA
chr2_200742600_200743200	0.293484	0.0133411	0.000447062	0.250308	-2.64545	-3.1227	0.233799	1.00139	0.785252	NA	NA	NA	NA	NA	NA	NA
chr2_200743200_200743800	0.772946	0.000514934	0.0758748	-0.0558895	-4.09355	-1.50623	0.191843	1.04325	0.81709	NA	NA	NA	NA	NA	NA	NA
chr2_200745000_200745600	0.300475	0.00288131	0.0199193	0.207986	-3.25053	-1.93929	0.197157	0.995364	0.785503	NA	NA	NA	NA	NA	NA	NA
chr2_200745600_200746200	0.305529	0.0149273	0.109323	0.253182	-2.44303	-1.221	0.242571	0.941862	0.738273	NA	NA	NA	NA	NA	NA	NA
chr2_200749200_200749800	0.81549	0.0260646	0.540413	-0.0568358	-3.194	-0.643783	0.241282	1.35929	1.03873	NA	NA	NA	NA	NA	NA	NA
chr2_200750400_200751000	0.789307	0.409309	0.859889	-0.100583	-1.6129	0.265624	0.372832	1.92547	1.49103	0.440854	0.684567	-1.87852	2.43528	-0.771379	0.449501	0.121642
chr2_200751600_200752200	0.967312	0.0439082	0.201646	0.0101947	-2.92174	-1.39572	0.24656	1.38463	1.0674	NA	NA	NA	NA	NA	NA	NA
chr2_200752200_200752800	0.13445	0.263257	0.488879	0.46282	-1.833	-0.864774	0.300266	1.60554	1.23304	NA	NA	NA	NA	NA	NA	NA
chr2_200756400_200757000	0.471717	0.172599	0.727489	0.229704	-2.03886	0.404924	0.314853	1.4567	1.15043	0.310812	0.636439	-2.44378	1.85619	-1.31656	0.202876	0.0835695
chr2_200757000_200757600	0.430084	0.235033	0.733108	0.279945	-1.95528	0.43826	0.349656	1.61113	1.27248	0.345936	0.638848	-2.39354	2.05304	-1.16585	0.25739	0.0918908
chr2_200765400_200766000	0.0936587	0.0602326	0.0194099	0.371548	-2.68591	-2.51039	0.214098	1.37161	1.01218	NA	NA	NA	NA	NA	NA	NA
chr2_200766600_200767200	0.0343729	0.92828	0.0342952	0.584828	-0.145578	-2.62238	0.262943	1.60288	1.17849	NA	NA	NA	NA	NA	NA	NA
chr2_200767800_200768400	0.159342	0.461179	0.0769518	-0.409013	-1.23017	-2.28494	0.282905	1.64641	1.24433	NA	NA	NA	NA	NA	NA	NA
chr2_200769000_200769600	0.0972058	0.011492	0.0250846	0.368129	-3.76218	-2.43174	0.214528	1.39088	1.0274	NA	NA	NA	NA	NA	NA	NA
chr2_200770200_200770800	0.670156	0.41544	0.0582479	-0.170776	-1.14372	2.15324	0.396731	1.38361	1.09048	0.444216	0.173187	-3.29696	1.76168	-1.87148	0.075979	0.0618357
chr2_200770800_200771400	0.460836	0.0870764	0.101105	-0.266329	-2.29553	1.72662	0.356168	1.2946	1.01846	0.258783	0.227903	-4.02215	1.64719	-2.44182	0.0240301	0.045753
chr2_200784000_200784600	0.704245	0.552152	0.172744	-0.108028	-0.996006	-1.72299	0.281689	1.65506	1.23145	NA	NA	NA	NA	NA	NA	NA
chr2_200787600_200788200	0.250439	0.175477	0.743265	0.381583	-1.83932	0.343142	0.325139	1.32325	1.03734	0.312379	0.643096	-2.18246	1.68139	-1.29801	0.209055	0.0845359
chr2_200789400_200790000	0.0435298	0.0152263	0.062522	-0.459084	-3.63745	-2.0195	0.217142	1.40696	1.04104	NA	NA	NA	NA	NA	NA	NA
chr2_20079000_20079600	0.154325	0.410198	0.0101209	-0.325813	-1.01803	-2.61011	0.222548	1.21765	0.946319	NA	NA	NA	NA	NA	NA	NA
chr2_20079600_20080200	0.633372	0.46566	0.0138238	-0.114241	-1.00461	-2.73335	0.236888	1.35821	1.04062	NA	NA	NA	NA	NA	NA	NA
chr2_200797200_200797800	0.631517	0.0172566	0.112494	-0.107192	-3.56872	-1.69942	0.221059	1.4098	1.03715	NA	NA	NA	NA	NA	NA	NA
chr2_20080200_20080800	0.798836	0.005173	0.319916	0.0543144	-3.64692	-0.936571	0.211102	1.20236	0.924912	NA	NA	NA	NA	NA	NA	NA
chr2_200806800_200807400	0.0604649	0.573284	0.181879	-0.521426	-0.892584	-1.58822	0.266533	1.56619	1.16013	NA	NA	NA	NA	NA	NA	NA
chr2_20080800_20081400	0.495704	0.351296	0.661839	-0.266098	-1.74207	-0.641673	0.385498	1.83786	1.45155	NA	NA	NA	NA	NA	NA	NA
chr2_200811000_200811600	0.795065	0.0304567	0.856013	0.0736992	-3.07568	0.195296	0.28105	1.3493	1.06642	0.20292	0.68349	-3.27098	1.71984	-1.90191	0.0716857	0.0607749
chr2_200811600_200812200	0.831672	0.011394	0.589898	-0.0574315	-2.57344	0.394453	0.267682	0.950133	0.723437	0.157744	0.573592	-2.96789	1.1942	-2.48526	0.021912	0.0446781
chr2_200812200_200812800	0.572606	0.000158197	0.6175	-0.125146	-3.60062	-0.321877	0.219201	0.825525	0.637364	NA	NA	NA	NA	NA	NA	NA
chr2_200816400_200817000	0.0611305	0.129891	0.415451	-0.552772	-2.13253	0.860874	0.283334	1.36664	1.04147	0.286368	0.476248	-2.9934	1.71824	-1.74213	0.0968445	0.0661506
chr2_200829600_200830200	0.774716	0.236579	0.856849	0.0840616	-1.64173	-0.195067	0.290879	1.35736	1.07146	NA	NA	NA	NA	NA	NA	NA
chr2_200832000_200832600	0.22496	0.686718	0.225885	-0.393803	-0.765973	-1.7188	0.31737	1.87956	1.38804	NA	NA	NA	NA	NA	NA	NA
chr2_200835000_200835600	0.636217	0.230014	0.265005	0.181551	-1.735	1.26518	0.379653	1.41395	1.11233	0.343204	0.37453	-3.00018	1.79904	-1.66766	0.110967	0.0688099
chr2_20083800_20084400	0.67775	0.0201051	0.0444658	0.100865	-2.84789	-1.91412	0.240203	1.15543	0.90968	NA	NA	NA	NA	NA	NA	NA
chr2_200839800_200840400	0.570648	0.679902	0.35408	-0.166981	-0.584876	-1.04469	0.290984	1.40279	1.10862	NA	NA	NA	NA	NA	NA	NA
chr2_200841600_200842200	0.825221	0.281608	0.180925	0.0485148	-1.35081	-1.28769	0.21764	1.23039	0.938488	NA	NA	NA	NA	NA	NA	NA
chr2_200842200_200842800	0.917507	0.403109	0.576605	0.0274909	-1.17088	-0.604394	0.263037	1.37922	1.06982	NA	NA	NA	NA	NA	NA	NA
chr2_200843400_200844000	0.444956	0.635321	0.103972	-0.212889	-0.778726	-2.01096	0.27477	1.62411	1.19661	NA	NA	NA	NA	NA	NA	NA
chr2_20084400_20085000	0.598771	0.0113895	0.0497167	-0.125911	-3.07641	-1.83293	0.236578	1.13576	0.893637	NA	NA	NA	NA	NA	NA	NA
chr2_200844000_200844600	0.863515	0.745552	0.00157353	-0.0429794	0.358815	-3.00038	0.247736	1.09485	0.857111	0.608788	0.0284771	3.3592	1.39044	2.41592	0.0253825	0.046363
chr2_200844600_200845200	0.912833	0.804679	0.140265	0.0313861	-0.261509	-1.23703	0.284144	1.0475	0.815003	NA	NA	NA	NA	NA	NA	NA
chr2_200845200_200845800	0.642691	0.134592	0.0131781	-0.110787	-1.87184	-2.53905	0.236213	1.21487	0.959215	NA	NA	NA	NA	NA	NA	NA
chr2_200850000_200850600	0.448658	0.73464	0.518473	-0.272772	-0.629471	-0.93015	0.354969	1.83865	1.42234	NA	NA	NA	NA	NA	NA	NA
chr2_200863200_200863800	0.0501915	0.0512353	0.025685	0.491171	-2.55427	-2.33282	0.24	1.25414	0.990029	NA	NA	NA	NA	NA	NA	NA
chr2_200863800_200864400	0.152967	0.0441183	1.4207e-06	0.421957	-1.99367	4.29875	0.287235	0.94582	0.705446	0.220196	0.00401578	-6.29242	1.17993	-5.33289	3.2131e-05	0.00882115
chr2_200864400_200865000	0.499355	0.00266928	2.12141e-05	0.167294	-2.71219	3.14151	0.244444	0.822965	0.616268	0.108435	0.00619446	-5.8537	1.02813	-5.69353	1.42727e-05	0.00731897
chr2_200866200_200866800	0.180693	0.217937	0.194461	0.348988	-1.49003	-1.23844	0.254208	1.18222	0.931616	NA	NA	NA	NA	NA	NA	NA
chr2_200870400_200871000	0.912645	0.337831	0.149679	0.0284945	-1.44811	-1.62354	0.257406	1.48501	1.096	NA	NA	NA	NA	NA	NA	NA
chr2_200879400_200880000	0.422484	0.182463	0.0262508	0.1953	-2.08895	-2.65659	0.239912	1.52801	1.13212	NA	NA	NA	NA	NA	NA	NA
chr2_200882400_200883000	0.102574	0.042343	0.062499	-0.371764	-2.95928	-1.99012	0.220278	1.39115	1.0258	NA	NA	NA	NA	NA	NA	NA
chr2_200887800_200888400	0.157982	0.627067	0.0759647	0.358347	-0.561512	-1.65895	0.247024	1.14299	0.900227	NA	NA	NA	NA	NA	NA	NA
chr2_200888400_200889000	0.890669	0.0940816	0.0450404	0.035021	-2.77212	-2.47995	0.252469	1.59955	1.182	NA	NA	NA	NA	NA	NA	NA
chr2_200889000_200889600	0.384991	0.0260817	0.27156	0.207387	-2.29586	-0.859613	0.234986	0.977188	0.766423	NA	NA	NA	NA	NA	NA	NA
chr2_200889600_200890200	0.140267	0.0841689	0.294637	0.397648	-2.21993	-1.04346	0.261986	1.23975	0.97702	NA	NA	NA	NA	NA	NA	NA
chr2_200891400_200892000	0.73903	0.000327694	0.00862171	-0.0669788	-5.2384	-2.72653	0.199068	1.28005	0.965215	NA	NA	NA	NA	NA	NA	NA
chr2_200892000_200892600	0.382949	0.00354339	0.0115521	-0.202011	-3.92218	-2.62422	0.2279	1.23178	0.970959	NA	NA	NA	NA	NA	NA	NA
chr2_200896800_200897400	0.227938	0.386737	0.548523	-0.554604	-2.30498	-1.17969	0.449914	2.62148	1.94242	NA	NA	NA	NA	NA	NA	NA
chr2_20089800_20090400	0.321863	0.323324	0.161377	-0.263001	-1.5892	-1.68679	0.260793	1.58071	1.17262	NA	NA	NA	NA	NA	NA	NA
chr2_200898000_200898600	0.557145	0.461839	0.0795022	-0.150303	-1.11022	-1.99567	0.252948	1.48809	1.09668	NA	NA	NA	NA	NA	NA	NA
chr2_20090400_20091000	0.453693	0.262342	0.0374348	-0.186845	-1.79972	-2.53064	0.245897	1.5733	1.15832	NA	NA	NA	NA	NA	NA	NA
chr2_200906400_200907000	0.995395	0.159667	0.00339411	0.00131072	-2.07162	-3.39572	0.225076	1.43405	1.06078	NA	NA	NA	NA	NA	NA	NA
chr2_200907000_200907600	0.0108743	0.836276	0.55797	-1.02949	0.380764	-0.819506	0.377364	1.8254	1.38207	0.642926	0.557302	1.20027	2.28959	0.524229	0.605881	0.147716
chr2_200907600_200908200	0.229998	0.717749	0.240848	-0.317169	-0.531558	-1.28436	0.25847	1.45576	1.07184	NA	NA	NA	NA	NA	NA	NA
chr2_200908200_200908800	0.526825	0.190622	0.11111	-0.136826	-1.70165	-1.54713	0.213505	1.26872	0.940401	NA	NA	NA	NA	NA	NA	NA
chr2_20091000_20091600	0.571674	0.00216672	0.00260495	-0.1999	3.60007	2.63569	0.349283	1.06607	0.797442	0.102773	0.0365491	0.964386	1.33132	0.724383	0.47722	0.126121
chr2_20091600_20092200	0.875793	0.915177	0.0282022	0.0462236	-0.103119	1.66798	0.293035	0.959458	0.720728	0.667186	0.120968	-1.7711	1.2	-1.47591	0.155538	0.0762008
chr2_20092200_20092800	0.298314	0.000507617	0.000784365	0.181189	-4.36793	-3.11432	0.170975	1.11166	0.827025	NA	NA	NA	NA	NA	NA	NA
chr2_20092800_20093400	0.551973	0.0113107	0.108543	0.135504	-3.60878	-1.686	0.225065	1.33087	1.01709	NA	NA	NA	NA	NA	NA	NA
chr2_20094000_20094600	0.633559	0.0231548	0.277058	-0.127887	-3.54076	-1.26645	0.265331	1.47377	1.14245	NA	NA	NA	NA	NA	NA	NA
chr2_200944200_200944800	0.304978	0.836459	0.144252	-0.277322	-0.311423	-1.69495	0.265391	1.49467	1.12836	NA	NA	NA	NA	NA	NA	NA
chr2_200944800_200945400	0.556018	0.231748	0.0851524	0.151668	-1.88906	-2.03289	0.254513	1.54538	1.13909	NA	NA	NA	NA	NA	NA	NA
chr2_200949600_200950200	0.259033	0.168871	0.196346	0.34774	-2.64896	-1.83783	0.30184	1.87561	1.38854	NA	NA	NA	NA	NA	NA	NA
chr2_200962800_200963400	0.96832	0.588618	0.240965	0.0140548	0.686643	-1.13886	0.350736	1.25498	0.950653	0.534775	0.355868	1.8255	1.57439	1.1595	0.25991	0.0922506
chr2_200963400_200964000	0.714883	0.625797	0.221404	0.111584	0.500945	0.946923	0.302373	1.01594	0.757137	0.553856	0.340307	-0.445978	1.26704	-0.351983	0.728532	0.169227
chr2_20097000_20097600	0.697992	0.0723128	0.0121652	0.0802711	-2.21998	-2.45144	0.20475	1.18867	0.914412	NA	NA	NA	NA	NA	NA	NA
chr2_200972400_200973000	0.0740796	0.249881	0.493749	0.645998	-2.3084	-1.02035	0.348157	1.96457	1.47144	NA	NA	NA	NA	NA	NA	NA
chr2_20097600_20098200	0.329237	0.240912	0.0300061	-0.24398	-1.43654	-2.16227	0.245713	1.199	0.945777	NA	NA	NA	NA	NA	NA	NA
chr2_200981400_200982000	0.0115311	0.00942933	0.00315033	0.503354	-3.44955	-2.94499	0.186188	1.23743	0.911601	NA	NA	NA	NA	NA	NA	NA
chr2_20098200_20098800	0.0840124	0.08894	0.00930086	-0.385033	-2.45546	-2.86332	0.214913	1.39337	1.02504	NA	NA	NA	NA	NA	NA	NA
chr2_200984400_200985000	0.299833	0.382436	0.201324	-0.38744	-1.34605	1.57142	0.366771	1.5169	1.20089	0.426041	0.323864	-2.91748	1.93472	-1.50796	0.1472	0.0747817
chr2_200985000_200985600	0.0598697	0.383734	0.0755678	-0.68067	-1.21004	2.00067	0.347073	1.3674	1.08411	0.426647	0.197133	-3.2107	1.74501	-1.83993	0.0806683	0.0629586
chr2_20099400_20100000	0.00940812	0.645652	0.319715	-0.708014	-0.672678	-1.08575	0.253896	1.44717	1.07178	NA	NA	NA	NA	NA	NA	NA
chr2_200999400_201000000	0.0250455	0.956943	0.27656	0.821554	0.0957803	-1.45173	0.347	1.75823	1.3082	0.677301	0.383342	1.54751	2.19152	0.706135	0.488249	0.127938
chr2_2010000_2010600	0.0384507	0.16162	0.39685	0.577307	-2.23889	-0.99329	0.265757	1.55736	1.15439	NA	NA	NA	NA	NA	NA	NA
chr2_20100600_20101200	0.119597	0.0161555	0.289989	-0.337979	-3.2299	-1.02098	0.210511	1.26176	0.946625	NA	NA	NA	NA	NA	NA	NA
chr2_201007200_201007800	0.0781494	0.599343	0.289388	0.560557	-0.870842	-1.31511	0.306574	1.63882	1.21778	NA	NA	NA	NA	NA	NA	NA
chr2_20101800_20102400	0.0422484	0.354811	0.0688018	0.535436	-1.41081	-2.09318	0.251582	1.49946	1.10604	NA	NA	NA	NA	NA	NA	NA
chr2_201042000_201042600	0.627377	0.0599314	0.00637887	-0.110464	-1.96557	-2.31312	0.225059	1.0025	0.784545	NA	NA	NA	NA	NA	NA	NA
chr2_201042600_201043200	0.349684	0.0125651	0.0827293	-0.220857	-3.21932	-1.71473	0.23221	1.207	0.952918	NA	NA	NA	NA	NA	NA	NA
chr2_201043200_201043800	0.245114	0.302958	0.960729	0.300835	-1.33964	-0.0475595	0.253395	1.27656	0.957293	NA	NA	NA	NA	NA	NA	NA
chr2_20105400_20106000	0.144332	0.00254249	0.17292	-0.36476	-3.15558	-1.04346	0.242878	0.952007	0.746094	NA	NA	NA	NA	NA	NA	NA
chr2_201055800_201056400	0.546689	0.0253534	0.179413	0.150833	-3.29873	-1.48433	0.247211	1.39651	1.07793	NA	NA	NA	NA	NA	NA	NA
chr2_201056400_201057000	0.953546	0.0268058	0.20442	0.0163774	-3.65012	-1.57387	0.27863	1.56177	1.21128	NA	NA	NA	NA	NA	NA	NA
chr2_201059400_201060000	0.356625	0.0235258	0.00575742	-0.173861	-2.87595	-2.65281	0.185495	1.20058	0.887243	NA	NA	NA	NA	NA	NA	NA
chr2_201060000_201060600	0.969998	0.341234	0.233783	-0.010742	-1.48888	-1.4464	0.283066	1.53779	1.18856	NA	NA	NA	NA	NA	NA	NA
chr2_20106600_20107200	0.761348	0.900492	0.486648	0.0946048	-0.141704	-0.604439	0.308471	1.12304	0.857393	NA	NA	NA	NA	NA	NA	NA
chr2_201067800_201068400	0.318211	0.115301	0.488632	-0.249421	-2.23069	-0.719753	0.245434	1.37249	1.02567	NA	NA	NA	NA	NA	NA	NA
chr2_201070800_201071400	0.469296	0.110025	0.476983	-0.240093	-2.28078	0.781595	0.327287	1.38193	1.08429	0.274528	0.512927	-3.06237	1.75653	-1.74342	0.096614	0.0661117
chr2_201071400_201072000	0.281274	0.293658	0.720461	0.392851	1.31911	0.332297	0.357576	1.23256	0.919297	0.377194	0.633664	0.986812	1.53763	0.641773	0.528308	0.134545
chr2_20107200_20107800	0.792191	0.464319	0.00175058	-0.0620991	-0.76857	-2.80514	0.233459	1.03594	0.810849	NA	NA	NA	NA	NA	NA	NA
chr2_201072000_201072600	0.117672	0.484228	0.371031	0.524424	-0.914428	-0.921286	0.32486	1.28987	1.01336	NA	NA	NA	NA	NA	NA	NA
chr2_20107800_20108400	0.847954	0.457564	0.638437	-0.0677877	-1.00256	-0.496106	0.350302	1.33092	1.04433	NA	NA	NA	NA	NA	NA	NA
chr2_201079200_201079800	0.119382	0.00505599	0.0383869	0.306795	-3.59375	-1.91482	0.190972	1.18124	0.881153	NA	NA	NA	NA	NA	NA	NA
chr2_20108400_20109000	0.0438205	0.480249	0.0883792	0.509888	-0.914224	-1.74968	0.24153	1.27782	0.991034	NA	NA	NA	NA	NA	NA	NA
chr2_201090000_201090600	0.934484	0.162048	0.0307952	-0.0208613	-2.20931	-2.6422	0.251504	1.53841	1.16169	NA	NA	NA	NA	NA	NA	NA
chr2_201097200_201097800	0.0827418	0.00183147	0.00677945	-0.305333	-3.852	-2.42144	0.169688	1.11909	0.828253	NA	NA	NA	NA	NA	NA	NA
chr2_201097800_201098400	0.559566	0.00549687	0.00339465	-0.105905	-3.57631	-2.80245	0.179337	1.18867	0.875463	NA	NA	NA	NA	NA	NA	NA
chr2_201101400_201102000	0.947954	0.128855	0.319753	0.0166794	-2.29624	-1.09832	0.253241	1.46742	1.08427	NA	NA	NA	NA	NA	NA	NA
chr2_201106200_201106800	0.620001	0.526498	0.202171	-0.129485	-0.928369	-1.39906	0.258242	1.44749	1.07124	NA	NA	NA	NA	NA	NA	NA
chr2_20110800_20111400	0.525983	0.0333251	0.00184417	0.13658	-2.61968	-3.15703	0.212685	1.17034	0.917899	NA	NA	NA	NA	NA	NA	NA
chr2_20111400_20112000	0.452636	0.545054	0.0018758	-0.183522	-0.665227	-2.9181	0.240954	1.08583	0.850054	NA	NA	NA	NA	NA	NA	NA
chr2_201115800_201116400	0.474574	0.030889	0.998051	0.16532	-1.86319	-0.00155552	0.228084	0.819682	0.631118	NA	NA	NA	NA	NA	NA	NA
chr2_201116400_201117000	0.584437	0.613695	6.8325e-09	0.169842	0.476625	5.71461	0.306953	0.933627	0.699703	0.547711	0.00224286	-5.23798	1.16672	-4.48948	0.000224199	0.0144114
chr2_201117000_201117600	0.94351	0.478741	0.0984066	-0.0297501	-1.07264	2.01198	0.4161	1.49405	1.17691	0.478092	0.224904	-3.08462	1.90192	-1.62184	0.120496	0.0704422
chr2_201117600_201118200	0.00385984	0.273401	0.0110762	0.706906	-1.40524	-2.64647	0.224398	1.25783	0.972826	NA	NA	NA	NA	NA	NA	NA
chr2_201118200_201118800	0.647748	0.0452281	0.0178432	0.116441	-2.06899	-1.9468	0.252112	0.987051	0.773504	NA	NA	NA	NA	NA	NA	NA
chr2_201118800_201119400	0.278795	0.000486475	0.411574	-0.274517	-4.02956	-0.66837	0.248555	1.0214	0.801813	NA	NA	NA	NA	NA	NA	NA
chr2_2011200_2011800	0.405182	0.0646074	0.106384	-0.190749	-2.71049	-1.73747	0.225695	1.40899	1.04141	NA	NA	NA	NA	NA	NA	NA
chr2_20112000_20112600	0.863596	0.142631	0.00822981	-0.0426055	-2.28252	-3.23508	0.245728	1.51313	1.13751	NA	NA	NA	NA	NA	NA	NA
chr2_201123600_201124200	0.128531	0.062863	0.0623279	0.371384	-2.92219	-2.16834	0.237124	1.50845	1.11688	NA	NA	NA	NA	NA	NA	NA
chr2_201125400_201126000	0.275698	0.0554237	0.407809	0.427891	2.46731	0.786214	0.384881	1.23442	0.93554	0.232368	0.471797	1.68109	1.54888	1.08536	0.290672	0.0968825
chr2_201126000_201126600	0.389833	0.967462	0.917456	0.31719	0.06095	-0.121427	0.363137	1.48088	1.16112	0.679297	0.701453	0.182377	1.8818	0.096916	0.923758	0.205262
chr2_20113200_20113800	0.600031	0.064926	0.00447121	-0.113916	-2.38932	-2.96997	0.214784	1.24361	0.960645	NA	NA	NA	NA	NA	NA	NA
chr2_201132000_201132600	0.398666	0.567377	0.415167	0.337571	-1.01089	1.12409	0.393854	1.74666	1.35906	0.523765	0.476038	-2.13498	2.21311	-0.964698	0.346217	0.105436
chr2_201132600_201133200	0.424566	0.137344	0.929972	0.248508	-2.50698	-0.111367	0.306664	1.63903	1.25591	NA	NA	NA	NA	NA	NA	NA
chr2_201133200_201133800	0.242777	0.0358742	0.267316	0.317638	-3.34897	-1.31964	0.266194	1.51918	1.16596	NA	NA	NA	NA	NA	NA	NA
chr2_201133800_201134400	0.270515	0.00402528	0.0457382	0.221112	-3.78572	-1.89645	0.196703	1.20813	0.907039	NA	NA	NA	NA	NA	NA	NA
chr2_201135000_201135600	0.962747	0.285388	0.194344	0.0161832	-1.59924	1.52101	0.343398	1.46839	1.14387	0.373191	0.317834	-3.12025	1.86135	-1.67634	0.109235	0.0684441
chr2_201136800_201137400	0.587566	0.294061	0.610812	-0.169809	-1.31662	-0.49784	0.309481	1.23128	0.967276	NA	NA	NA	NA	NA	NA	NA
chr2_201137400_201138000	0.775564	0.00680245	0.00451788	-0.0572767	-2.9027	-2.41769	0.198966	0.993338	0.783063	NA	NA	NA	NA	NA	NA	NA
chr2_20113800_20114400	0.515714	0.00295108	0.12197	-0.130558	-3.48027	-1.33389	0.198323	1.06879	0.836379	NA	NA	NA	NA	NA	NA	NA
chr2_201138000_201138600	0.867544	0.0188085	0.000145645	0.031563	-3.06314	-4.02057	0.187522	1.22824	0.915421	NA	NA	NA	NA	NA	NA	NA
chr2_201138600_201139200	0.611202	0.0724347	0.000550769	0.0999187	-2.16547	-3.46386	0.19435	1.16001	0.888475	NA	NA	NA	NA	NA	NA	NA
chr2_201139200_201139800	0.515415	0.961983	0.222829	0.19616	-0.0682041	-1.3967	0.297762	1.41817	1.12031	NA	NA	NA	NA	NA	NA	NA
chr2_201146400_201147000	0.822349	0.171968	0.75196	0.0803897	-1.75249	0.302031	0.3547	1.25019	0.946279	0.310451	0.646476	-2.05452	1.56794	-1.31033	0.204934	0.0838765
chr2_20115000_20115600	0.424004	0.0120289	0.00178837	-0.156361	-3.3378	-3.19021	0.192716	1.24283	0.924356	NA	NA	NA	NA	NA	NA	NA
chr2_201152400_201153000	0.478995	0.0910259	0.0315249	-0.170506	-2.69249	-2.57906	0.237632	1.53836	1.13928	NA	NA	NA	NA	NA	NA	NA
chr2_20115600_20116200	0.817293	0.718464	0.137214	0.0713526	-0.397258	-1.26507	0.305956	1.09085	0.826799	NA	NA	NA	NA	NA	NA	NA
chr2_201157800_201158400	0.418116	0.918865	0.704165	0.310647	0.145506	-0.427203	0.377996	1.41561	1.11364	0.668059	0.626564	0.572709	1.80116	0.317967	0.753806	0.173874
chr2_201158400_201159000	0.806445	0.869839	0.4846	0.0924185	0.223299	0.752841	0.373642	1.35028	1.06285	0.65366	0.5174	-0.529541	1.71841	-0.308158	0.761148	0.175226
chr2_20116200_20116800	0.495131	0.593443	0.502886	0.233527	-0.643315	-0.616471	0.337859	1.19125	0.908286	NA	NA	NA	NA	NA	NA	NA
chr2_201162000_201162600	0.472114	0.389441	0.534766	0.217563	-1.37205	-0.756318	0.298481	1.56948	1.20336	NA	NA	NA	NA	NA	NA	NA
chr2_201166200_201166800	0.0868574	0.000318374	0.0793192	-0.360471	-4.6353	-1.60805	0.203144	1.12972	0.883101	NA	NA	NA	NA	NA	NA	NA
chr2_20116800_20117400	0.596764	0.0271927	0.100816	-0.123099	-2.49291	-1.4267	0.230024	1.06958	0.840804	NA	NA	NA	NA	NA	NA	NA
chr2_201173400_201174000	0.924591	0.33242	0.0670888	-0.0241439	-1.52723	-2.18148	0.252794	1.54841	1.14511	NA	NA	NA	NA	NA	NA	NA
chr2_20117400_20118000	0.751074	0.00306328	0.175189	-0.0919222	3.17787	-1.01765	0.286935	0.980339	0.731616	0.112301	0.301245	4.19552	1.22324	3.42983	0.00265236	0.026422
chr2_201175200_201175800	0.671802	0.228701	0.133266	0.119164	-2.10183	-1.95673	0.27831	1.70795	1.26546	NA	NA	NA	NA	NA	NA	NA
chr2_201175800_201176400	0.149101	0.196826	0.125795	-0.351403	-1.89643	-1.67364	0.23687	1.43439	1.06061	NA	NA	NA	NA	NA	NA	NA
chr2_201178200_201178800	0.0101648	0.518728	0.215839	-0.817708	-1.13752	-1.6373	0.296662	1.74052	1.29299	NA	NA	NA	NA	NA	NA	NA
chr2_20118000_20118600	0.952447	0.594439	0.610776	-0.016846	-0.528895	-0.377238	0.279968	0.982037	0.732877	NA	NA	NA	NA	NA	NA	NA
chr2_201181200_201181800	0.134803	0.580932	0.252958	-0.435387	-0.737571	-1.21592	0.282735	1.3206	1.04171	NA	NA	NA	NA	NA	NA	NA
chr2_201182400_201183000	0.838935	0.399815	0.172422	-0.062257	-1.49089	-1.8457	0.303465	1.74377	1.31813	NA	NA	NA	NA	NA	NA	NA
chr2_201183000_201183600	0.617772	0.390307	0.382068	0.148516	1.123	-0.904102	0.294312	1.28697	1.01806	0.430272	0.455749	2.0271	1.64096	1.23531	0.231029	0.0878501
chr2_201185400_201186000	0.942609	0.0733955	0.466494	0.0194003	-2.7926	-0.848864	0.267074	1.50128	1.14981	NA	NA	NA	NA	NA	NA	NA
chr2_20118600_20119200	0.831374	0.0614806	0.238297	0.0542634	-2.37838	-1.16011	0.252463	1.22084	0.962775	NA	NA	NA	NA	NA	NA	NA
chr2_20119200_20119800	0.921753	0.00469121	0.0612116	-0.0219731	-4.00514	-1.95618	0.221695	1.30358	1.00301	NA	NA	NA	NA	NA	NA	NA
chr2_201208800_201209400	0.281715	0.260957	0.225947	-0.258036	-1.47767	-1.22924	0.235087	1.28794	0.992827	NA	NA	NA	NA	NA	NA	NA
chr2_201210600_201211200	0.767859	0.250987	0.840865	-0.104321	-1.94302	0.262273	0.350004	1.65757	1.29415	0.354809	0.678367	-2.20529	2.10294	-1.04867	0.306838	0.0994011
chr2_201211800_201212400	0.0634277	0.924172	0.0749255	0.503238	-0.146274	-2.08517	0.260366	1.52304	1.12727	NA	NA	NA	NA	NA	NA	NA
chr2_20121600_20122200	0.301123	0.507974	0.0124656	0.297244	-0.896562	-2.8071	0.282154	1.33697	1.05112	NA	NA	NA	NA	NA	NA	NA
chr2_201216600_201217200	0.753149	0.0600475	0.577276	-0.0803336	-2.65274	-0.590133	0.252945	1.35363	1.04643	NA	NA	NA	NA	NA	NA	NA
chr2_201217800_201218400	0.0833752	0.584091	0.0600904	0.476735	-0.898177	-2.35573	0.265521	1.62176	1.20229	NA	NA	NA	NA	NA	NA	NA
chr2_201218400_201219000	0.850421	0.168871	0.109764	0.0476153	-2.24509	-1.94008	0.250168	1.58965	1.1746	NA	NA	NA	NA	NA	NA	NA
chr2_20122200_20122800	0.895396	0.436367	0.0836281	-0.0393817	-0.92563	-1.65125	0.29682	1.1722	0.920468	NA	NA	NA	NA	NA	NA	NA
chr2_201223200_201223800	0.123859	0.0794556	0.76988	-0.460664	-2.98362	-0.364834	0.29037	1.63932	1.23512	NA	NA	NA	NA	NA	NA	NA
chr2_201227400_201228000	0.471537	0.91272	0.000967489	0.167008	-0.127618	-3.35841	0.228823	1.15384	0.911053	NA	NA	NA	NA	NA	NA	NA
chr2_20122800_20123400	0.673658	0.0119894	0.403118	-0.111728	-3.09642	-0.765908	0.262525	1.15235	0.902205	NA	NA	NA	NA	NA	NA	NA
chr2_201228000_201228600	0.246163	0.873817	0.00110058	0.292516	-0.210503	-3.75539	0.24695	1.31341	1.03246	NA	NA	NA	NA	NA	NA	NA
chr2_201229800_201230400	0.796726	0.228921	0.0378167	0.0662301	-1.99688	-2.60532	0.254681	1.62345	1.19508	NA	NA	NA	NA	NA	NA	NA
chr2_201233400_201234000	0.364972	0.00270918	0.479946	-0.20573	-3.65598	-0.628308	0.223404	1.1113	0.877581	NA	NA	NA	NA	NA	NA	NA
chr2_201234000_201234600	0.670224	0.200975	0.00723992	0.0936697	-1.84545	-3.01126	0.217652	1.40918	1.03955	NA	NA	NA	NA	NA	NA	NA
chr2_201234600_201235200	0.130645	0.529223	0.0674135	0.400537	-1.02973	-2.25921	0.257212	1.61624	1.18741	NA	NA	NA	NA	NA	NA	NA
chr2_201239400_201240000	0.650228	0.0579908	0.792455	0.125406	-2.3222	0.244473	0.273595	1.17476	0.920283	0.234987	0.66167	-2.56667	1.49231	-1.71994	0.100882	0.0669579
chr2_201240000_201240600	0.154939	0.183228	0.433722	0.403565	-2.06184	-0.910133	0.276083	1.5109	1.14589	NA	NA	NA	NA	NA	NA	NA
chr2_20124600_20125200	0.736376	0.0198831	0.0602367	0.0748498	-3.26351	-1.95854	0.220132	1.32145	1.00019	NA	NA	NA	NA	NA	NA	NA
chr2_201249600_201250200	0.879831	0.269357	0.0333451	-0.064057	1.43658	2.21703	0.419853	1.27484	0.990582	0.364375	0.13133	-0.780448	1.61445	-0.483413	0.634053	0.152525
chr2_201250200_201250800	0.680839	0.474513	0.198806	-0.160087	0.915129	1.30372	0.385156	1.26238	0.990585	0.475743	0.321694	-0.388591	1.60464	-0.242167	0.811117	0.184327
chr2_20125200_20125800	0.372514	0.0211049	0.0437957	0.207497	-3.38768	-2.21536	0.228953	1.38642	1.04927	NA	NA	NA	NA	NA	NA	NA
chr2_201252000_201252600	0.0419643	0.491474	0.316039	0.638864	0.957446	-1.08912	0.299733	1.37343	1.06682	0.484685	0.411127	2.04657	1.73909	1.1768	0.25309	0.0912105
chr2_201252600_201253200	0.0439355	0.381655	0.373085	0.581393	1.07989	-0.863489	0.275563	1.21493	0.95393	0.425657	0.449973	1.94337	1.54468	1.25811	0.222842	0.0866648
chr2_201253800_201254400	0.00368451	0.447543	0.0340661	0.894859	1.15491	-2.55557	0.282407	1.49921	1.14688	0.461447	0.132658	3.71048	1.88758	1.96573	0.0633676	0.059025
chr2_201254400_201255000	0.740422	0.132564	0.000248484	0.0701515	-2.0666	-4.19818	0.20966	1.33399	1.00077	NA	NA	NA	NA	NA	NA	NA
chr2_201255000_201255600	0.944691	0.0240541	0.0648853	0.0248357	2.52922	1.55459	0.354797	1.06021	0.809013	0.191138	0.182793	0.974629	1.33362	0.730815	0.473368	0.125521
chr2_201255600_201256200	0.527246	0.00772831	0.059436	0.243571	3.15441	1.64612	0.380462	1.09914	0.837837	0.142761	0.174836	1.50829	1.38205	1.09134	0.288097	0.0964769
chr2_201256800_201257400	0.23595	0.088895	0.0354322	-0.303178	-2.65914	-2.54009	0.250318	1.50873	1.14926	NA	NA	NA	NA	NA	NA	NA
chr2_201257400_201258000	0.318559	0.0501123	0.0947928	-0.237416	-2.49932	-1.66112	0.233792	1.22079	0.960661	NA	NA	NA	NA	NA	NA	NA
chr2_201258000_201258600	0.420315	0.129301	0.0406923	-0.292842	-1.92688	2.07146	0.358039	1.23287	0.965325	0.285961	0.144992	-3.99834	1.56583	-2.55349	0.0189338	0.0430608
chr2_201258600_201259200	0.920135	0.31689	0.455672	-0.0359119	-1.59458	0.935922	0.354962	1.56473	1.23719	0.389456	0.500289	-2.5305	1.99475	-1.26858	0.219159	0.0861047
chr2_201260400_201261000	0.168023	0.288152	0.00909688	-0.487486	-1.25539	2.53727	0.344456	1.15944	0.905335	0.374589	0.068567	-3.79265	1.47103	-2.57822	0.0179518	0.0424553
chr2_201267600_201268200	0.727049	0.0753588	0.185534	-0.0941136	-3.07898	-1.66333	0.266935	1.66715	1.2255	NA	NA	NA	NA	NA	NA	NA
chr2_201270600_201271200	0.85768	0.0548581	0.216255	-0.0452227	-3.17267	-1.4795	0.249865	1.58339	1.16946	NA	NA	NA	NA	NA	NA	NA
chr2_201271800_201272400	0.33591	0.0676034	0.116971	0.26527	-2.43313	-1.6285	0.270932	1.27975	1.00678	NA	NA	NA	NA	NA	NA	NA
chr2_201283800_201284400	0.845693	0.0720775	0.0494735	-0.0434709	-2.60141	-2.11798	0.221307	1.39169	1.03143	NA	NA	NA	NA	NA	NA	NA
chr2_201285600_201286200	0.618864	0.936825	0.952816	-0.186063	0.121513	0.0712081	0.369871	1.51937	1.19271	0.672311	0.710191	0.050305	1.93159	0.0260433	0.979481	0.215623
chr2_20128800_20129400	0.181792	0.090835	0.88762	0.352876	-2.14103	-0.137652	0.25771	1.22252	0.965238	NA	NA	NA	NA	NA	NA	NA
chr2_201291000_201291600	0.199306	0.0147401	0.000362083	0.22678	-3.03084	-3.4821	0.172508	1.16605	0.858664	NA	NA	NA	NA	NA	NA	NA
chr2_20129400_20130000	0.265205	0.0364425	0.523055	0.304763	-2.84704	-0.660855	0.26806	1.29576	1.0218	NA	NA	NA	NA	NA	NA	NA
chr2_2013000_2013600	0.608804	0.000156311	0.00249387	0.0996902	-5.0088	-2.96041	0.192602	1.14722	0.891099	NA	NA	NA	NA	NA	NA	NA
chr2_20130000_20130600	0.810528	0.0236661	0.856891	0.0670755	-3.13406	0.188072	0.277149	1.30978	1.03335	0.190465	0.683792	-3.32214	1.66833	-1.9913	0.0602844	0.0581793
chr2_201300000_201300600	0.521223	0.159547	0.215729	0.222026	-1.89477	1.30565	0.341773	1.31124	1.03083	0.303083	0.33554	-3.20042	1.66792	-1.91881	0.0693942	0.0602973
chr2_201300600_201301200	0.61167	0.34801	0.191587	0.200217	-1.41758	1.56236	0.389952	1.4852	1.16749	0.406506	0.315604	-2.97995	1.88914	-1.57741	0.130388	0.0721441
chr2_201303600_201304200	0.482203	0.81469	0.161197	0.217992	-0.42058	-1.89432	0.306062	1.77761	1.3163	NA	NA	NA	NA	NA	NA	NA
chr2_20130600_20131200	0.479962	0.146869	0.046309	-0.165027	-1.86376	-2.03062	0.230508	1.24914	0.973948	NA	NA	NA	NA	NA	NA	NA
chr2_20131800_20132400	0.869294	0.182617	0.257345	-0.053672	-2.18669	-1.46139	0.323187	1.60008	1.26391	NA	NA	NA	NA	NA	NA	NA
chr2_201320400_201321000	0.284944	0.0387502	0.0032107	0.21707	-2.87434	-3.15878	0.199123	1.32537	0.980048	NA	NA	NA	NA	NA	NA	NA
chr2_201329400_201330000	0.178377	0.140783	0.079228	-0.436075	-1.88338	1.79599	0.315902	1.24253	0.985994	0.292492	0.201691	-3.67937	1.58621	-2.3196	0.0310579	0.0488671
chr2_201331200_201331800	0.41898	0.984222	0.253739	-0.24605	0.0305445	-1.35466	0.299957	1.53083	1.16253	0.682744	0.365893	1.3852	1.92221	0.720627	0.479478	0.126504
chr2_201342000_201342600	0.36095	0.230721	0.125265	-0.260491	-2.14269	-2.03752	0.280473	1.74892	1.28932	NA	NA	NA	NA	NA	NA	NA
chr2_201342600_201343200	0.841156	0.101162	0.0874227	-0.0426265	-2.17302	-1.67703	0.210726	1.282	0.946876	NA	NA	NA	NA	NA	NA	NA
chr2_201343200_201343800	0.865881	0.208388	0.802699	-0.0505636	-2.00436	-0.306071	0.296647	1.55654	1.21342	NA	NA	NA	NA	NA	NA	NA
chr2_201346200_201346800	0.620926	0.00900465	0.00976353	-0.100503	-3.65489	-2.66489	0.200975	1.30216	0.960954	NA	NA	NA	NA	NA	NA	NA
chr2_20134800_20135400	0.567775	0.716742	0.380653	0.267495	-0.92313	-1.7359	0.462666	2.51873	1.94881	NA	NA	NA	NA	NA	NA	NA
chr2_201348600_201349200	0.260812	0.258231	0.315583	-0.377239	-2.38586	-1.56466	0.3287	2.06738	1.53115	NA	NA	NA	NA	NA	NA	NA
chr2_201349800_201350400	0.370397	0.250043	0.0443521	0.215534	-1.70885	-2.26739	0.236755	1.45483	1.07695	NA	NA	NA	NA	NA	NA	NA
chr2_201351600_201352200	0.169168	0.287687	0.500172	0.604496	1.62492	0.806614	0.428326	1.49926	1.18086	0.374353	0.526003	0.818306	1.90846	0.428779	0.672667	0.159345
chr2_201352200_201352800	0.446187	0.827847	0.637041	-0.313422	0.342725	0.584701	0.405633	1.56134	1.22571	0.639961	0.597502	-0.241976	1.98498	-0.121904	0.904192	0.201649
chr2_20135400_20136000	0.787439	0.122214	0.0776056	-0.0685772	-1.98253	-1.79776	0.251906	1.24394	0.981315	NA	NA	NA	NA	NA	NA	NA
chr2_201354600_201355200	0.291885	0.0883366	0.0438102	-0.243292	-2.54837	-2.25681	0.22648	1.44322	1.06898	NA	NA	NA	NA	NA	NA	NA
chr2_201358800_201359400	0.25676	0.122485	0.178466	0.293162	-2.5215	-1.60531	0.253226	1.58331	1.16317	NA	NA	NA	NA	NA	NA	NA
chr2_2013600_2014200	0.367479	4.62898e-05	0.00613204	0.172822	-4.95385	-2.40803	0.188667	1.02941	0.812318	NA	NA	NA	NA	NA	NA	NA
chr2_20136000_20136600	0.661533	0.466497	0.578737	-0.147825	0.901446	-0.53248	0.334075	1.22104	0.947851	0.471519	0.567832	1.43393	1.54576	0.927653	0.364648	0.108155
chr2_201363000_201363600	0.258622	0.00953066	0.00767232	-0.238776	-3.27384	-2.63004	0.207077	1.17628	0.91547	NA	NA	NA	NA	NA	NA	NA
chr2_201363600_201364200	0.535726	0.133106	0.035914	-0.138714	-1.74242	-1.9592	0.221229	1.12637	0.888948	NA	NA	NA	NA	NA	NA	NA
chr2_20136600_20137200	0.781018	0.81068	0.0961666	-0.0851751	-0.289081	-1.6122	0.303459	1.19543	0.936443	NA	NA	NA	NA	NA	NA	NA
chr2_201369000_201369600	0.161328	0.0189043	0.0641134	0.305811	-3.14588	-1.85342	0.212567	1.26254	0.961566	NA	NA	NA	NA	NA	NA	NA
chr2_201369600_201370200	0.855692	0.00774653	0.323278	0.0441979	-3.64725	-1.00338	0.240801	1.27129	0.997926	NA	NA	NA	NA	NA	NA	NA
chr2_201370200_201370800	0.807343	0.0408188	0.499717	0.0653497	-2.95356	-0.738032	0.265462	1.37733	1.0793	NA	NA	NA	NA	NA	NA	NA
chr2_201370800_201371400	0.0454816	0.442256	0.576966	0.647977	-1.25023	-0.680598	0.309521	1.60401	1.20585	NA	NA	NA	NA	NA	NA	NA
chr2_20137200_20137800	0.638572	7.88853e-05	0.207437	0.101398	-4.95411	-1.0917	0.213535	1.07298	0.845968	NA	NA	NA	NA	NA	NA	NA
chr2_20137800_20138400	0.907483	0.00993391	0.337353	0.0300336	-3.19312	0.888724	0.256107	1.15444	0.910452	0.152129	0.426236	-4.08185	1.47026	-2.77628	0.0116517	0.0381553
chr2_201380400_201381000	0.168847	0.29847	0.267127	-0.461339	-2.15657	-1.70733	0.326635	2.03566	1.5079	NA	NA	NA	NA	NA	NA	NA
chr2_20138400_20139000	0.474547	0.00616892	0.0582522	-0.138802	-3.15795	-1.63118	0.191486	1.06617	0.826101	NA	NA	NA	NA	NA	NA	NA
chr2_20139000_20139600	0.578115	0.0208237	0.0228548	-0.112194	-3.04518	-2.22604	0.199384	1.24325	0.92432	NA	NA	NA	NA	NA	NA	NA
chr2_20139600_20140200	0.509146	0.0370072	0.131152	-0.14727	-3.01361	-1.58073	0.220226	1.37603	1.01649	NA	NA	NA	NA	NA	NA	NA
chr2_20140200_20140800	0.657867	0.10182	0.00147248	-0.100013	-2.08078	-3.4023	0.223429	1.23006	0.964898	NA	NA	NA	NA	NA	NA	NA
chr2_201405600_201406200	0.914245	0.380415	0.754235	-0.0338402	-1.17401	-0.32632	0.311426	1.31734	1.03218	NA	NA	NA	NA	NA	NA	NA
chr2_20140800_20141400	0.887205	0.717278	0.0337665	0.0385041	-0.435702	-2.08201	0.268996	1.19116	0.932654	NA	NA	NA	NA	NA	NA	NA
chr2_201410400_201411000	0.172515	0.548917	0.0657119	-0.32669	-0.782219	-1.8749	0.233363	1.28924	0.978893	NA	NA	NA	NA	NA	NA	NA
chr2_201411000_201411600	0.560804	0.387824	0.119872	-0.140021	-1.16651	-1.60708	0.237862	1.32976	1.00175	NA	NA	NA	NA	NA	NA	NA
chr2_20141400_20142000	0.829945	0.0912434	0.933653	0.0704996	1.93409	-0.0692554	0.3252	1.10583	0.82446	0.261384	0.70568	2.00335	1.37935	1.45239	0.161902	0.0772152
chr2_2014200_2014800	0.606436	0.0678318	0.00793763	0.133181	-2.10897	-2.48568	0.255608	1.11024	0.869452	NA	NA	NA	NA	NA	NA	NA
chr2_201421800_201422400	0.215241	0.739482	0.263463	0.39361	-0.581	-1.45737	0.310421	1.72991	1.27709	NA	NA	NA	NA	NA	NA	NA
chr2_201424200_201424800	0.531054	0.463381	0.0636757	-0.155694	-1.08105	-2.11009	0.245472	1.45403	1.09281	NA	NA	NA	NA	NA	NA	NA
chr2_20142600_20143200	0.0820594	0.226513	0.00425998	0.379311	-1.66298	-3.08654	0.210307	1.34482	0.992149	NA	NA	NA	NA	NA	NA	NA
chr2_201426600_201427200	0.0131778	0.154674	0.728949	-0.790141	-2.45264	-0.435694	0.298502	1.67676	1.2448	NA	NA	NA	NA	NA	NA	NA
chr2_201430200_201430800	0.431829	0.0554452	0.00623236	-0.170802	-2.14287	-2.50247	0.214153	1.07221	0.846054	NA	NA	NA	NA	NA	NA	NA
chr2_20143200_20143800	0.929568	0.238375	0.176568	0.0209108	-1.69339	-1.4331	0.234458	1.40558	1.0337	NA	NA	NA	NA	NA	NA	NA
chr2_201433800_201434400	0.927376	0.378432	0.59399	-0.030082	-1.56005	-0.722465	0.327082	1.74314	1.33981	NA	NA	NA	NA	NA	NA	NA
chr2_201441600_201442200	0.446974	0.74791	0.187463	0.33485	-0.488317	1.58963	0.434125	1.50446	1.1765	0.609641	0.312157	-2.07794	1.90986	-1.08801	0.289529	0.0966981
chr2_201442200_201442800	0.268606	0.324294	0.0152424	0.590119	1.49031	3.02327	0.522839	1.48538	1.1696	0.393375	0.0888826	-1.53296	1.89059	-0.810837	0.427003	0.117954
chr2_201449400_201450000	0.619987	0.133087	0.390375	0.150563	-2.46641	-1.08724	0.300267	1.59432	1.24618	NA	NA	NA	NA	NA	NA	NA
chr2_20145000_20145600	0.957157	0.013539	0.64874	-0.0147806	-3.24297	-0.444666	0.272679	1.23049	0.965696	NA	NA	NA	NA	NA	NA	NA
chr2_201451200_201451800	0.575645	0.000629182	0.00582444	0.117492	-4.23802	-2.59356	0.207444	1.10115	0.868788	NA	NA	NA	NA	NA	NA	NA
chr2_201451800_201452400	0.317263	0.140024	0.0018725	-0.23212	-1.80492	-3.22046	0.227955	1.18839	0.937948	NA	NA	NA	NA	NA	NA	NA
chr2_20145600_20146200	0.819902	0.0038196	0.588739	0.0534602	-3.33379	-0.453672	0.232618	1.05687	0.829446	NA	NA	NA	NA	NA	NA	NA
chr2_201464400_201465000	0.426405	0.342254	0.0878322	0.225878	-1.25298	-1.80536	0.279861	1.29693	1.02072	NA	NA	NA	NA	NA	NA	NA
chr2_201465000_201465600	0.959383	0.0371877	0.0349411	-0.0114442	-2.63422	-2.08888	0.222716	1.20404	0.942374	NA	NA	NA	NA	NA	NA	NA
chr2_2014800_2015400	0.243351	0.0274095	0.826582	0.351553	-2.90218	-0.216046	0.294984	1.24709	0.976929	NA	NA	NA	NA	NA	NA	NA
chr2_201484800_201485400	0.000303502	0.48743	0.188221	-0.945847	-0.933085	-1.31926	0.229529	1.32598	0.978133	NA	NA	NA	NA	NA	NA	NA
chr2_201485400_201486000	0.800245	0.269097	0.155891	-0.0691425	-1.79138	-1.71324	0.270673	1.5888	1.17485	NA	NA	NA	NA	NA	NA	NA
chr2_20148600_20149200	0.522093	0.596702	0.109659	0.207791	0.816952	-1.99201	0.320534	1.5263	1.20566	0.538925	0.237261	2.80896	1.94505	1.44416	0.164179	0.0775545
chr2_20149200_20149800	0.578102	0.590272	0.133181	0.171799	-0.844646	-1.89038	0.305301	1.55067	1.22227	NA	NA	NA	NA	NA	NA	NA
chr2_201518400_201519000	0.519702	0.250086	0.318154	0.183737	-1.84512	-1.19862	0.281796	1.57099	1.17932	NA	NA	NA	NA	NA	NA	NA
chr2_201522600_201523200	0.716102	0.107653	0.00564317	0.0809573	-2.07936	-2.91002	0.220368	1.25107	0.970634	NA	NA	NA	NA	NA	NA	NA
chr2_201523200_201523800	0.612322	0.284781	0.0300587	0.121686	-1.40465	-2.29205	0.237438	1.28807	1.00289	NA	NA	NA	NA	NA	NA	NA
chr2_2015400_2016000	0.820882	0.103347	0.328044	0.0654381	-2.40413	-1.12204	0.286324	1.42786	1.12718	NA	NA	NA	NA	NA	NA	NA
chr2_20154000_20154600	0.420512	0.118375	0.372273	0.201408	-2.41894	-1.00058	0.246354	1.50144	1.10347	NA	NA	NA	NA	NA	NA	NA
chr2_201540000_201540600	0.532447	0.473022	0.216964	0.187853	-1.21535	-1.55852	0.297189	1.67082	1.23388	NA	NA	NA	NA	NA	NA	NA
chr2_201556200_201556800	0.319694	0.204192	0.385781	0.298056	-1.81155	-0.969903	0.294208	1.39348	1.10083	NA	NA	NA	NA	NA	NA	NA
chr2_201558000_201558600	0.525774	0.0672236	0.0110605	0.129645	-2.47637	-2.60661	0.201783	1.30059	0.957963	NA	NA	NA	NA	NA	NA	NA
chr2_201558600_201559200	0.288849	0.0342367	0.00631858	-0.204272	-2.31636	-2.40021	0.188939	1.0406	0.813019	NA	NA	NA	NA	NA	NA	NA
chr2_201559200_201559800	0.756684	0.0616503	0.367267	0.0842851	-2.87097	-1.04839	0.269379	1.47471	1.14401	NA	NA	NA	NA	NA	NA	NA
chr2_201612000_201612600	0.253848	0.671068	0.77057	0.390765	-0.581312	-0.312724	0.335423	1.35444	1.06199	NA	NA	NA	NA	NA	NA	NA
chr2_201612600_201613200	0.674264	0.11907	0.0153761	0.0941266	-2.30259	-2.7166	0.221605	1.43204	1.05249	NA	NA	NA	NA	NA	NA	NA
chr2_201613200_201613800	0.900701	0.00382168	0.106223	-0.025357	-3.76393	-1.5124	0.201388	1.19332	0.906077	NA	NA	NA	NA	NA	NA	NA
chr2_201618600_201619200	0.931301	0.0167397	0.0114367	-0.0183813	-2.78363	-2.33744	0.211311	1.09397	0.863503	NA	NA	NA	NA	NA	NA	NA
chr2_201619200_201619800	0.338971	0.0239763	0.00520005	0.20876	-2.65033	-2.65603	0.214593	1.11031	0.876273	NA	NA	NA	NA	NA	NA	NA
chr2_20164200_20164800	0.401274	0.00965725	0.0455076	-0.178766	-3.82328	-2.12133	0.209744	1.37641	1.01343	NA	NA	NA	NA	NA	NA	NA
chr2_201642000_201642600	0.24075	0.0740116	0.841011	0.331965	-2.54157	0.21687	0.276975	1.36943	1.07111	0.248276	0.678383	-2.75845	1.73857	-1.58662	0.128283	0.0718133
chr2_201642600_201643200	0.745616	6.63093e-06	0.315458	-0.0639975	-4.2937	-0.622288	0.195325	0.777303	0.608804	NA	NA	NA	NA	NA	NA	NA
chr2_201643200_201643800	0.0315368	0.00305597	0.18117	-0.487426	-3.97563	-1.30087	0.215332	1.22608	0.948645	NA	NA	NA	NA	NA	NA	NA
chr2_20164800_20165400	0.468122	0.0825402	0.059714	-0.16197	-2.47796	-1.99732	0.220204	1.37617	1.01777	NA	NA	NA	NA	NA	NA	NA
chr2_20165400_20166000	0.18357	0.0152961	0.22982	-0.29579	-3.1741	-1.16145	0.216928	1.22867	0.946125	NA	NA	NA	NA	NA	NA	NA
chr2_201655800_201656400	0.472383	0.126992	0.646115	0.202252	-2.2901	-0.522826	0.277646	1.45606	1.12637	NA	NA	NA	NA	NA	NA	NA
chr2_201656400_201657000	0.585071	0.0138318	0.405263	-0.121418	-3.10618	-0.776859	0.219809	1.18267	0.919344	NA	NA	NA	NA	NA	NA	NA
chr2_201668400_201669000	0.0206224	0.78047	0.0428351	-0.563144	-0.338464	-1.98962	0.229514	1.20278	0.937711	NA	NA	NA	NA	NA	NA	NA
chr2_20167200_20167800	0.874218	0.00145391	0.0185894	0.0328753	-3.68071	-2.05358	0.205781	1.04242	0.821748	NA	NA	NA	NA	NA	NA	NA
chr2_20167800_20168400	0.732324	0.000414231	0.277818	-0.0930851	-4.14689	0.895239	0.269447	1.03539	0.808892	0.0658074	0.384154	-5.04213	1.3139	-3.83752	0.00102841	0.0210819
chr2_201678600_201679200	0.560817	0.00828636	0.514018	-0.132717	-3.55329	-0.638461	0.225463	1.25064	0.965914	NA	NA	NA	NA	NA	NA	NA
chr2_201682200_201682800	0.456155	0.0063369	0.114524	0.162027	-3.7568	-1.57667	0.214415	1.27304	0.967916	NA	NA	NA	NA	NA	NA	NA
chr2_20168400_20169000	0.668197	0.00042929	0.614059	-0.113859	-4.27617	0.429025	0.262842	1.07123	0.841254	0.0664118	0.586074	-4.7052	1.36207	-3.45443	0.00250581	0.0260174
chr2_201684600_201685200	0.0307188	0.190217	0.542245	0.612005	-1.97488	-0.67531	0.268945	1.47106	1.09458	NA	NA	NA	NA	NA	NA	NA
chr2_201688800_201689400	0.528021	0.149708	0.28871	0.162513	-2.07062	-1.15178	0.254329	1.3979	1.06501	NA	NA	NA	NA	NA	NA	NA
chr2_20169600_20170200	0.0883982	0.0146416	0.0157439	0.378856	-3.69416	-2.69142	0.214601	1.41968	1.04685	NA	NA	NA	NA	NA	NA	NA
chr2_201696600_201697200	0.0642214	0.194021	0.0955445	0.412176	-1.68964	-1.6178	0.213931	1.26974	0.937847	NA	NA	NA	NA	NA	NA	NA
chr2_201697200_201697800	0.896336	0.29744	0.4852	-0.0330119	-1.33682	-0.699993	0.251082	1.25913	0.989616	NA	NA	NA	NA	NA	NA	NA
chr2_201700800_201701400	0.999026	0.658377	0.752683	-0.000508319	0.70977	0.401046	0.41259	1.58818	1.2603	0.569444	0.646734	0.308725	2.02748	0.15227	0.880499	0.197194
chr2_20170200_20170800	0.16679	0.0333869	0.0439051	0.317222	-3.15055	-2.19811	0.223476	1.40805	1.04168	NA	NA	NA	NA	NA	NA	NA
chr2_20170800_20171400	0.943632	0.0339329	0.279202	0.0170474	-3.19155	-1.18974	0.238952	1.43113	1.07815	NA	NA	NA	NA	NA	NA	NA
chr2_20171400_20172000	0.0192541	0.028605	0.3796	-0.580167	-3.29554	-0.940246	0.233589	1.42794	1.05321	NA	NA	NA	NA	NA	NA	NA
chr2_201714600_201715200	0.413981	0.145819	0.557607	0.226554	-2.32981	-0.694398	0.273208	1.55729	1.17	NA	NA	NA	NA	NA	NA	NA
chr2_20172000_20172600	0.831058	0.490601	0.0573798	-0.0562202	-0.930078	-2.08365	0.26107	1.33147	1.05134	NA	NA	NA	NA	NA	NA	NA
chr2_201728400_201729000	0.0125876	0.555965	0.869922	0.919912	-0.992173	-0.2135	0.344995	1.66473	1.29187	NA	NA	NA	NA	NA	NA	NA
chr2_20173200_20173800	0.693335	0.000806325	0.000475715	-0.0722758	-3.46017	-2.86862	0.181402	0.921418	0.725592	NA	NA	NA	NA	NA	NA	NA
chr2_201733800_201734400	0.711304	0.12066	0.162686	-0.106777	-2.43834	-1.70989	0.285587	1.52328	1.19252	NA	NA	NA	NA	NA	NA	NA
chr2_201734400_201735000	0.944004	0.185478	0.209726	0.022653	-2.3077	-1.70868	0.319638	1.70003	1.33094	NA	NA	NA	NA	NA	NA	NA
chr2_20173800_20174400	0.332585	0.00110523	0.00360491	-0.197555	-3.40337	-2.32752	0.200364	0.936095	0.732538	NA	NA	NA	NA	NA	NA	NA
chr2_201761400_201762000	0.861837	0.0474448	0.0500248	-0.0400871	-2.52952	-1.95554	0.228229	1.21998	0.954792	NA	NA	NA	NA	NA	NA	NA
chr2_201762600_201763200	0.293267	0.00360627	0.0519813	-0.222965	-4.05945	-1.94837	0.208165	1.27769	0.959923	NA	NA	NA	NA	NA	NA	NA
chr2_20177400_20178000	0.53873	0.511769	0.0145691	-0.179769	-0.780025	-2.3991	0.288845	1.17375	0.92123	NA	NA	NA	NA	NA	NA	NA
chr2_201776400_201777000	0.881192	0.151272	0.345107	-0.0664559	2.07821	1.07408	0.440606	1.40862	1.11845	0.298527	0.431517	1.00412	1.79865	0.558265	0.58286	0.143715
chr2_20178000_20178600	0.578284	0.281128	0.154383	-0.202188	-1.51609	-1.52937	0.359477	1.37953	1.0448	NA	NA	NA	NA	NA	NA	NA
chr2_201780600_201781200	0.815691	0.00808462	0.364753	-0.0638805	-2.93326	-0.73575	0.271491	1.02873	0.798586	NA	NA	NA	NA	NA	NA	NA
chr2_201781200_201781800	0.66294	0.0067791	0.385837	0.11237	-2.94759	-0.697091	0.255084	1.00822	0.791286	NA	NA	NA	NA	NA	NA	NA
chr2_201787800_201788400	0.226135	0.727771	0.707182	-0.499136	-0.728718	-0.596306	0.403306	2.07259	1.57131	NA	NA	NA	NA	NA	NA	NA
chr2_20179200_20179800	0.165057	0.0194386	0.118982	-0.350136	-3.24416	-1.65182	0.245621	1.30837	1.02706	NA	NA	NA	NA	NA	NA	NA
chr2_20179800_20180400	0.0858878	0.00248714	0.23493	-0.433541	-4.29415	-1.23422	0.243529	1.29215	1.01676	NA	NA	NA	NA	NA	NA	NA
chr2_201803400_201804000	0.69708	0.417511	0.228485	0.12703	-0.949686	1.11872	0.32299	1.15406	0.908636	0.445247	0.346246	-2.0684	1.46883	-1.40819	0.174429	0.0791859
chr2_20180400_20181000	0.744207	0.00551116	0.00464114	-0.0702049	-4.09296	-3.14521	0.213046	1.36087	1.02226	NA	NA	NA	NA	NA	NA	NA
chr2_201804000_201804600	0.542831	0.501983	0.913541	0.180716	-0.832805	-0.105845	0.293342	1.22442	0.966112	NA	NA	NA	NA	NA	NA	NA
chr2_201821400_201822000	0.307605	0.000535654	0.374732	0.22553	-4.30182	-0.783731	0.217025	1.10047	0.868851	NA	NA	NA	NA	NA	NA	NA
chr2_201822000_201822600	0.751337	0.00921093	0.20312	0.0793359	-3.91861	-1.41182	0.247918	1.4008	1.08335	NA	NA	NA	NA	NA	NA	NA
chr2_201828000_201828600	0.146845	0.325185	0.0357663	0.342852	-1.41833	-2.30601	0.229774	1.41628	1.04541	NA	NA	NA	NA	NA	NA	NA
chr2_20183400_20184000	0.726903	0.0179453	0.0960642	0.0748897	-3.02474	-1.59734	0.212292	1.20298	0.927514	NA	NA	NA	NA	NA	NA	NA
chr2_201835200_201835800	0.0788807	0.21824	0.123791	0.413408	-1.5513	-1.49729	0.226683	1.23167	0.943612	NA	NA	NA	NA	NA	NA	NA
chr2_2018400_2019000	0.85431	0.0831585	0.0597823	0.0483091	-2.98216	-2.40107	0.260674	1.6597	1.22386	NA	NA	NA	NA	NA	NA	NA
chr2_20185200_20185800	0.45447	0.00452694	0.00166718	-0.164679	-3.3363	-2.956	0.217103	1.08087	0.849834	NA	NA	NA	NA	NA	NA	NA
chr2_201855000_201855600	0.647517	0.679887	0.148625	-0.128108	-0.644415	-1.73735	0.277177	1.54551	1.16967	NA	NA	NA	NA	NA	NA	NA
chr2_201857400_201858000	0.236534	0.158543	0.474627	-0.296586	-2.07702	-0.766707	0.245189	1.43378	1.05792	NA	NA	NA	NA	NA	NA	NA
chr2_20185800_20186400	0.426219	0.000348725	0.113632	-0.168042	-3.65754	-1.1502	0.208118	0.898829	0.704289	NA	NA	NA	NA	NA	NA	NA
chr2_201858000_201858600	0.431745	0.168914	0.731817	-0.232583	-2.37875	-0.431579	0.29156	1.68447	1.2468	NA	NA	NA	NA	NA	NA	NA
chr2_20186400_20187000	0.955192	0.0590108	0.0886109	0.0153417	-1.88554	1.28155	0.270609	0.957986	0.726437	0.23604	0.213254	-3.16709	1.20227	-2.63426	0.0159012	0.041114
chr2_201867000_201867600	0.128437	0.792969	0.0762948	0.426648	-0.408254	-2.15287	0.27234	1.54072	1.16965	NA	NA	NA	NA	NA	NA	NA
chr2_20187000_20187600	0.954578	0.0272612	0.696192	-0.016466	-2.40341	0.307008	0.286508	1.03169	0.778201	0.197003	0.623303	-2.71042	1.29227	-2.0974	0.0488708	0.0550392
chr2_201873600_201874200	0.519226	0.0590431	0.130893	-0.178676	-3.42448	-2.00082	0.273719	1.74011	1.28573	NA	NA	NA	NA	NA	NA	NA
chr2_20187600_20188200	0.0502911	0.0517996	0.000934417	0.393187	-2.36984	-3.27554	0.192212	1.1666	0.885405	NA	NA	NA	NA	NA	NA	NA
chr2_201876000_201876600	0.360187	0.0764934	0.00338591	0.21444	-2.61027	-3.43535	0.230517	1.41916	1.07284	NA	NA	NA	NA	NA	NA	NA
chr2_201879600_201880200	0.252155	0.40067	0.0197966	0.270393	-1.19927	-2.56091	0.231253	1.40527	1.03615	NA	NA	NA	NA	NA	NA	NA
chr2_201880200_201880800	0.96328	0.00418343	7.83721e-05	-0.00770701	-3.36353	-3.71961	0.165914	1.07868	0.805188	NA	NA	NA	NA	NA	NA	NA
chr2_201880800_201881400	0.387617	0.0194298	0.126045	-0.170623	-2.99696	-1.40605	0.194416	1.20858	0.891649	NA	NA	NA	NA	NA	NA	NA
chr2_20188200_20188800	0.661224	0.00574408	0.0236299	0.087589	-3.53016	-2.15645	0.197753	1.18031	0.900962	NA	NA	NA	NA	NA	NA	NA
chr2_201883200_201883800	0.42315	0.0681568	0.242766	-0.199602	-2.88885	-1.34641	0.245553	1.5227	1.12832	NA	NA	NA	NA	NA	NA	NA
chr2_201889800_201890400	0.150792	0.0239781	0.469425	0.410279	-3.51405	-0.844657	0.277751	1.47216	1.15174	NA	NA	NA	NA	NA	NA	NA
chr2_201890400_201891000	0.438768	0.0214743	0.295112	0.207504	-3.03848	-1.04806	0.264175	1.24741	0.982311	NA	NA	NA	NA	NA	NA	NA
chr2_201891000_201891600	0.788872	0.000748352	0.000284465	0.0489145	-4.16306	-3.51577	0.18093	1.10034	0.848227	NA	NA	NA	NA	NA	NA	NA
chr2_201891600_201892200	0.31283	0.123416	0.138329	-0.270339	-2.47537	-1.79817	0.263023	1.55838	1.17869	NA	NA	NA	NA	NA	NA	NA
chr2_20189400_20190000	0.841864	0.00926509	0.0173011	0.0444528	-3.58415	-2.51192	0.220751	1.28236	0.99276	NA	NA	NA	NA	NA	NA	NA
chr2_201898200_201898800	0.635964	0.330538	0.563939	-0.183328	-1.67625	0.77979	0.383081	1.69278	1.33541	0.396807	0.560259	-2.45604	2.15611	-1.1391	0.268121	0.0934881
chr2_201902400_201903000	0.269031	0.891912	0.0605102	0.327935	-0.226818	-2.45493	0.29081	1.65408	1.25511	NA	NA	NA	NA	NA	NA	NA
chr2_201904800_201905400	0.964889	0.255523	0.0315428	0.00979417	-1.60582	-2.31513	0.220518	1.38338	1.0228	NA	NA	NA	NA	NA	NA	NA
chr2_201905400_201906000	0.29364	0.473138	0.00130625	0.214867	-0.887035	-3.2849	0.200762	1.2198	0.919637	NA	NA	NA	NA	NA	NA	NA
chr2_20190600_20191200	0.598901	0.00441747	0.0938023	-0.112448	-4.31711	-1.78035	0.211356	1.3942	1.02637	NA	NA	NA	NA	NA	NA	NA
chr2_201906600_201907200	0.27174	0.92374	0.288191	0.388125	0.142318	-1.2496	0.346182	1.47342	1.15419	0.669348	0.391463	1.39192	1.87166	0.743681	0.465717	0.124257
chr2_201907200_201907800	0.344958	0.948099	0.693238	0.368637	-0.0891746	0.41259	0.383745	1.3577	1.0352	0.675273	0.622208	-0.501764	1.70733	-0.293888	0.771871	0.177199
chr2_201911400_201912000	0.863755	0.228213	0.120768	-0.0495015	-2.19847	-2.11442	0.285838	1.78456	1.32132	NA	NA	NA	NA	NA	NA	NA
chr2_20191200_20191800	0.753967	0.00231108	0.245149	-0.0706026	-4.37865	-1.19388	0.22307	1.30633	1.00569	NA	NA	NA	NA	NA	NA	NA
chr2_201912600_201913200	0.380736	0.171389	0.923414	0.340528	2.04564	-0.111626	0.382363	1.45729	1.15073	0.310164	0.703135	2.15727	1.85684	1.16179	0.258998	0.0921329
chr2_201913200_201913800	0.910515	0.286197	0.920264	0.0462091	1.73573	-0.127216	0.407452	1.59645	1.25948	0.373592	0.702321	1.86295	2.03346	0.916148	0.370504	0.109081
chr2_201922800_201923400	0.0779015	0.0387176	0.126625	0.417188	-3.02202	-1.62493	0.227963	1.39322	1.0321	NA	NA	NA	NA	NA	NA	NA
chr2_20192400_20193000	0.137212	0.0026546	0.27754	-0.3338	-3.41075	-0.902108	0.218158	1.03425	0.814616	NA	NA	NA	NA	NA	NA	NA
chr2_201924000_201924600	0.696769	0.448222	0.0227754	-0.0975383	-1.14457	-2.69331	0.247736	1.48804	1.11763	NA	NA	NA	NA	NA	NA	NA
chr2_201928200_201928800	0.969832	0.193244	0.0474647	-0.00940903	-1.73051	-2.11306	0.24658	1.29812	1.01922	NA	NA	NA	NA	NA	NA	NA
chr2_201928800_201929400	0.96739	0.0212265	0.0189742	0.0100926	-2.91946	-2.34201	0.244677	1.19604	0.940524	NA	NA	NA	NA	NA	NA	NA
chr2_20193000_20193600	0.965676	0.00897179	0.547245	-0.0105538	-3.43048	-0.587538	0.243072	1.22154	0.964305	NA	NA	NA	NA	NA	NA	NA
chr2_201931800_201932400	0.349062	0.0149857	0.00200471	0.196487	-3.6047	-3.47787	0.206317	1.39062	1.02077	NA	NA	NA	NA	NA	NA	NA
chr2_20193600_20194200	0.899021	0.121859	0.376784	0.0291901	-2.13853	-0.898133	0.22795	1.34048	1.00003	NA	NA	NA	NA	NA	NA	NA
chr2_201939000_201939600	0.953286	0.128031	0.000679698	0.0117127	-1.6185	-3.11203	0.19816	1.03198	0.814735	NA	NA	NA	NA	NA	NA	NA
chr2_201939600_201940200	0.206009	0.0110808	0.00139945	0.237659	-2.97439	-2.9784	0.183569	1.09344	0.840034	NA	NA	NA	NA	NA	NA	NA
chr2_201940200_201940800	0.561846	0.0278214	0.0276116	0.124759	-2.9447	-2.24263	0.212505	1.26903	0.965049	NA	NA	NA	NA	NA	NA	NA
chr2_201940800_201941400	0.463254	0.0402103	0.00337865	0.135007	-2.53359	-2.79145	0.181535	1.17762	0.871519	NA	NA	NA	NA	NA	NA	NA
chr2_20194200_20194800	0.45397	0.0456311	0.0524373	0.176499	-2.51493	-1.92261	0.232425	1.20221	0.949193	NA	NA	NA	NA	NA	NA	NA
chr2_201949800_201950400	0.961798	0.0375035	0.00261156	-0.0117002	-2.99607	-3.54262	0.242102	1.37189	1.07216	NA	NA	NA	NA	NA	NA	NA
chr2_201950400_201951000	0.0515708	0.609128	0.105151	-0.614662	0.759332	-1.9427	0.302263	1.46837	1.16012	0.545458	0.232435	2.70203	1.87136	1.44389	0.164254	0.0775655
chr2_201956400_201957000	0.838642	0.136277	0.019125	-0.0451852	-2.01505	-2.46457	0.219844	1.31369	0.99112	NA	NA	NA	NA	NA	NA	NA
chr2_201957000_201957600	0.22596	0.696609	0.236717	0.35888	-0.603651	-1.37643	0.289866	1.53235	1.13835	NA	NA	NA	NA	NA	NA	NA
chr2_20196000_20196600	0.507223	0.0397358	0.0498805	-0.163913	-2.98016	-2.19789	0.243996	1.38163	1.07239	NA	NA	NA	NA	NA	NA	NA
chr2_201960600_201961200	0.0199835	0.17128	0.0268109	0.616928	-2.23502	-2.74233	0.250027	1.59178	1.1734	NA	NA	NA	NA	NA	NA	NA
chr2_201961200_201961800	0.256161	0.0776958	0.00395896	0.226216	-2.32784	-2.95266	0.195148	1.27107	0.940293	NA	NA	NA	NA	NA	NA	NA
chr2_201961800_201962400	0.411552	0.651735	0.101564	0.206968	-0.665912	-1.81694	0.248278	1.45956	1.07325	NA	NA	NA	NA	NA	NA	NA
chr2_201962400_201963000	0.920852	0.0979725	0.651614	-0.0274917	-2.08891	-0.437457	0.274203	1.22025	0.95847	NA	NA	NA	NA	NA	NA	NA
chr2_201963000_201963600	0.591812	0.0313157	0.724954	-0.151326	-3.09279	-0.383045	0.278978	1.36438	1.07779	NA	NA	NA	NA	NA	NA	NA
chr2_201964200_201964800	0.972677	0.00577617	0.349782	-0.0077737	-3.61665	-0.896202	0.224947	1.21014	0.942464	NA	NA	NA	NA	NA	NA	NA
chr2_201964800_201965400	0.481047	0.0025723	0.287213	-0.153505	-3.8575	-0.984776	0.21495	1.16537	0.907706	NA	NA	NA	NA	NA	NA	NA
chr2_20196600_20197200	0.742466	0.00513891	0.152731	0.0709584	-3.1194	-1.18884	0.213821	1.02754	0.808786	NA	NA	NA	NA	NA	NA	NA
chr2_201966600_201967200	0.78009	0.000337571	0.00229731	-0.0532012	-4.48731	-2.86475	0.188721	1.09948	0.854076	NA	NA	NA	NA	NA	NA	NA
chr2_201967200_201967800	0.78914	0.253714	0.0476083	0.0837841	1.30587	-1.769	0.310313	1.1206	0.853854	0.356094	0.156671	3.07486	1.40883	2.18256	0.0411633	0.052591
chr2_201968400_201969000	0.417663	0.00630685	4.44327e-05	-0.142682	-3.02795	-3.83488	0.173445	1.02539	0.794417	NA	NA	NA	NA	NA	NA	NA
chr2_201969000_201969600	0.590037	0.0147971	0.000663207	0.0998718	-3.12625	-3.40246	0.183236	1.20352	0.888621	NA	NA	NA	NA	NA	NA	NA
chr2_201969600_201970200	0.308559	0.0389601	0.0275645	0.246841	-3.25748	-2.59688	0.23801	1.50379	1.11712	NA	NA	NA	NA	NA	NA	NA
chr2_201970200_201970800	0.823635	0.446335	0.0253963	-0.0583926	-1.27985	-2.87452	0.259556	1.65694	1.21731	NA	NA	NA	NA	NA	NA	NA
chr2_201970800_201971400	0.506884	0.412702	0.392621	0.216104	-1.34725	-1.10435	0.321427	1.62019	1.27189	NA	NA	NA	NA	NA	NA	NA
chr2_201972600_201973200	0.928686	0.274538	0.508723	0.0298492	-1.31243	0.615845	0.330531	1.1776	0.92	0.36731	0.530716	-1.92828	1.49437	-1.29036	0.211645	0.0849214
chr2_201973200_201973800	0.746106	0.16594	0.0696778	-0.1044	-1.65973	1.73199	0.319275	1.16682	0.918249	0.306884	0.189367	-3.39172	1.4848	-2.28428	0.033417	0.0498789
chr2_201978600_201979200	0.895111	0.332923	0.0606667	0.0326388	-1.49051	-2.19016	0.245326	1.51278	1.12046	NA	NA	NA	NA	NA	NA	NA
chr2_201979200_201979800	0.583819	0.25047	0.704901	-0.150361	-1.84336	-0.453162	0.271296	1.57079	1.18441	NA	NA	NA	NA	NA	NA	NA
chr2_201979800_201980400	0.802587	0.000165135	0.135939	0.052216	-4.61644	-1.2875	0.206891	1.06228	0.83862	NA	NA	NA	NA	NA	NA	NA
chr2_20198400_20199000	0.540205	0.0067512	0.00318641	-0.129613	-3.21475	-2.79841	0.20902	1.09897	0.867431	NA	NA	NA	NA	NA	NA	NA
chr2_201984600_201985200	0.0619678	0.000731572	0.00792581	-0.393944	-4.96698	-2.8122	0.202618	1.30986	0.983453	NA	NA	NA	NA	NA	NA	NA
chr2_201985200_201985800	0.142006	4.74957e-06	0.0102186	-0.269701	-5.28782	-2.03329	0.1785	0.936456	0.738262	NA	NA	NA	NA	NA	NA	NA
chr2_201985800_201986400	0.857006	0.00167249	0.65804	0.0483244	-3.58663	0.361628	0.26573	1.0315	0.80832	0.0957963	0.60724	-3.94826	1.31048	-3.01282	0.0068745	0.0332747
chr2_201989400_201990000	0.0607112	0.109581	0.286857	0.434555	-2.07048	-1.02304	0.222355	1.25286	0.942262	NA	NA	NA	NA	NA	NA	NA
chr2_20199000_20199600	0.190249	0.0267529	0.00204978	-0.295933	-3.16821	-3.51111	0.220452	1.35506	1.03314	NA	NA	NA	NA	NA	NA	NA
chr2_201994200_201994800	0.00585919	0.409084	0.58809	-0.771043	-1.19896	-0.584985	0.258492	1.43061	1.06766	NA	NA	NA	NA	NA	NA	NA
chr2_201996000_201996600	0.363971	0.0198059	0.0591519	0.236539	-2.96298	-1.85178	0.256316	1.19893	0.941393	NA	NA	NA	NA	NA	NA	NA
chr2_201996600_201997200	0.695981	0.174093	0.682079	0.127848	-2.06061	0.483654	0.323829	1.47754	1.16845	0.311692	0.617701	-2.54427	1.88372	-1.35066	0.19189	0.0818609
chr2_201997200_201997800	0.0987571	0.897599	0.537513	-0.59422	-0.23507	-0.83495	0.347968	1.81007	1.33752	NA	NA	NA	NA	NA	NA	NA
chr2_201997800_201998400	0.226295	0.680823	0.467125	0.36501	-0.613175	-0.851865	0.295036	1.47517	1.15553	NA	NA	NA	NA	NA	NA	NA
chr2_20200200_20200800	0.784277	0.250798	0.00147336	-0.065473	-1.10635	-2.60928	0.236885	0.943435	0.740045	NA	NA	NA	NA	NA	NA	NA
chr2_202002600_202003200	0.842771	0.972615	0.151982	0.0527647	0.047999	-1.53868	0.26356	1.38576	1.0448	0.680465	0.279608	1.58668	1.73549	0.914252	0.371476	0.109223
chr2_202006200_202006800	0.830277	0.255838	0.00332441	0.0490937	-1.59306	-3.34276	0.22691	1.37332	1.04157	NA	NA	NA	NA	NA	NA	NA
chr2_202007400_202008000	0.851341	0.224057	0.466083	0.068062	-2.0586	0.965494	0.359835	1.65573	1.30657	0.339869	0.506465	-3.02409	2.10916	-1.43379	0.167083	0.0779929
chr2_20200800_20201400	0.319661	0.735231	5.65645e-05	0.231513	-0.301828	-3.22831	0.228508	0.883674	0.681225	NA	NA	NA	NA	NA	NA	NA
chr2_202009800_202010400	0.920626	0.540474	0.154593	-0.027406	-0.974793	-1.70657	0.272568	1.57305	1.16647	NA	NA	NA	NA	NA	NA	NA
chr2_202014600_202015200	0.226987	0.0943827	0.00488913	-0.24254	-2.21411	-2.88662	0.196344	1.2788	0.944624	NA	NA	NA	NA	NA	NA	NA
chr2_202015200_202015800	0.601865	0.79584	0.595506	-0.18095	0.359058	-0.579177	0.342906	1.37459	1.07854	0.628683	0.57649	0.938235	1.74721	0.536992	0.597197	0.146176
chr2_202015800_202016400	0.655338	0.237635	0.666018	-0.144927	1.52708	-0.432989	0.321222	1.26548	0.992583	0.347307	0.610663	1.96007	1.60831	1.21871	0.237135	0.0888003
chr2_202016400_202017000	0.0249415	0.56044	0.629981	0.697333	-0.728162	0.47583	0.294302	1.23582	0.976872	0.520061	0.593959	-1.20399	1.57529	-0.764301	0.453612	0.122306
chr2_202019400_202020000	0.734789	0.471869	0.000305941	-0.0724867	-0.910257	-3.95492	0.211854	1.24811	0.960432	NA	NA	NA	NA	NA	NA	NA
chr2_20202000_20202600	0.233955	0.00269336	0.024415	-0.236392	-4.24473	-2.25209	0.194325	1.28936	0.946672	NA	NA	NA	NA	NA	NA	NA
chr2_202020000_202020600	0.941313	0.685365	0.00180248	0.0183901	0.457819	-3.02152	0.247568	1.11829	0.876251	0.582365	0.0304585	3.47934	1.4207	2.44904	0.0236654	0.0455787
chr2_202020600_202021200	0.618586	0.215683	0.0854125	0.123563	-1.76515	-1.91267	0.245434	1.39346	1.07267	NA	NA	NA	NA	NA	NA	NA
chr2_20202600_20203200	0.570611	0.000841029	0.0305101	-0.120524	-3.22071	-1.54086	0.210006	0.861305	0.676209	NA	NA	NA	NA	NA	NA	NA
chr2_202026600_202027200	0.430651	0.185325	0.0656442	-0.196096	-2.03619	-2.12946	0.245231	1.49948	1.11151	NA	NA	NA	NA	NA	NA	NA
chr2_202027800_202028400	0.203237	0.146448	0.00997219	0.287663	-2.12815	-2.91619	0.220796	1.4248	1.05493	NA	NA	NA	NA	NA	NA	NA
chr2_202029600_202030200	0.335848	0.161888	0.955141	-0.29114	-2.15667	0.0668655	0.297315	1.50116	1.17807	0.304128	0.710603	-2.22354	1.90823	-1.16524	0.257633	0.0919278
chr2_20203200_20203800	0.712867	0.0233556	0.00417548	-0.0875753	-2.81027	-2.87668	0.235567	1.17159	0.922321	NA	NA	NA	NA	NA	NA	NA
chr2_202032000_202032600	0.71773	0.000216902	0.0381153	0.0723284	-4.70918	-1.88483	0.198069	1.1093	0.866035	NA	NA	NA	NA	NA	NA	NA
chr2_202032600_202033200	0.515727	0.000920343	0.00533167	-0.149253	-4.63824	-2.98047	0.226728	1.25181	0.986591	NA	NA	NA	NA	NA	NA	NA
chr2_202033200_202033800	0.945998	0.547476	0.0002338	-0.0237659	-0.674368	3.48791	0.347742	1.10746	0.827015	0.513415	0.0122581	-4.16228	1.38218	-3.01139	0.00689674	0.0332942
chr2_202033800_202034400	0.0248129	0.0162833	0.0290512	-0.508644	-2.76478	-1.96369	0.214459	1.08149	0.853445	NA	NA	NA	NA	NA	NA	NA
chr2_202034400_202035000	0.934995	0.00247554	0.000663113	0.0175644	-2.76208	-2.42917	0.213425	0.830681	0.63442	NA	NA	NA	NA	NA	NA	NA
chr2_202035000_202035600	0.890631	0.187083	0.0105921	-0.0361153	-1.34384	-2.03518	0.260268	0.993714	0.742999	NA	NA	NA	NA	NA	NA	NA
chr2_202035600_202036200	0.8668	0.0460268	0.0629035	-0.0459459	-2.15313	-1.50513	0.271435	1.03128	0.777083	NA	NA	NA	NA	NA	NA	NA
chr2_202036200_202036800	0.444162	0.00246404	0.0117098	0.173267	-3.41364	-2.16518	0.223238	1.02607	0.802814	NA	NA	NA	NA	NA	NA	NA
chr2_20203800_20204400	0.617567	0.0123932	0.43624	-0.134003	-3.5901	-0.837746	0.265396	1.34308	1.06061	NA	NA	NA	NA	NA	NA	NA
chr2_202038600_202039200	0.235375	0.12589	0.332342	-0.316875	-2.3997	-1.13002	0.261298	1.52113	1.14551	NA	NA	NA	NA	NA	NA	NA
chr2_202039200_202039800	0.557833	0.0166943	0.0202063	-0.131054	-3.38848	-2.51705	0.220942	1.33106	1.02212	NA	NA	NA	NA	NA	NA	NA
chr2_202046400_202047000	0.0414148	0.435685	0.198879	0.566741	-1.08727	-1.40107	0.265126	1.37483	1.06473	NA	NA	NA	NA	NA	NA	NA
chr2_20205000_20205600	0.00130454	0.0665929	0.00119695	0.7455	-2.41617	-3.46864	0.20868	1.26586	0.962085	NA	NA	NA	NA	NA	NA	NA
chr2_202053000_202053600	0.803362	0.614646	0.107919	0.0699261	-0.854738	-2.05317	0.278178	1.67881	1.23629	NA	NA	NA	NA	NA	NA	NA
chr2_202053600_202054200	0.14006	0.770578	0.154701	0.47013	-0.526802	-1.94153	0.309572	1.78905	1.32743	NA	NA	NA	NA	NA	NA	NA
chr2_202054800_202055400	0.576989	0.249769	0.99447	0.200634	1.56339	-0.00731408	0.355496	1.33021	1.04586	0.354261	0.718687	1.57071	1.69212	0.928247	0.364348	0.108109
chr2_202055400_202056000	0.373745	0.457104	0.258274	0.226726	-1.02097	-1.19577	0.250824	1.35396	1.03624	NA	NA	NA	NA	NA	NA	NA
chr2_20205600_20206200	0.302627	0.0460348	0.084626	0.277285	-2.65101	-1.78922	0.264044	1.26979	1.00077	NA	NA	NA	NA	NA	NA	NA
chr2_202056000_202056600	0.279384	0.312717	0.132334	0.249016	-1.21626	-1.42788	0.225748	1.18306	0.921125	NA	NA	NA	NA	NA	NA	NA
chr2_202057800_202058400	0.425239	0.201316	0.301018	0.381284	2.03854	1.29597	0.471205	1.55784	1.2299	0.326839	0.400581	0.742575	1.98482	0.374127	0.712247	0.166362
chr2_20206200_20206800	0.774002	0.00889296	0.88218	0.0907455	-3.37359	0.14043	0.312987	1.19972	0.938921	0.147949	0.691383	-3.51402	1.52345	-2.30661	0.0319068	0.0492343
chr2_20206800_20207400	0.0740287	0.340327	0.00569294	0.395478	-1.17408	-2.79126	0.213101	1.21034	0.932127	NA	NA	NA	NA	NA	NA	NA
chr2_202068600_202069200	0.687641	0.381507	0.780664	-0.144227	-1.65875	0.403306	0.355014	1.8656	1.4345	0.425598	0.657159	-2.06206	2.35335	-0.876225	0.391311	0.112347
chr2_202069200_202069800	0.913941	0.243063	0.329262	0.0346374	-1.96772	-1.28944	0.317629	1.65005	1.29867	NA	NA	NA	NA	NA	NA	NA
chr2_202070400_202071000	0.178843	0.0998053	0.251337	0.399202	-2.56054	-1.38898	0.289511	1.50431	1.18582	NA	NA	NA	NA	NA	NA	NA
chr2_202072800_202073400	0.916153	0.00242693	0.413821	0.0302419	-4.27246	-0.832224	0.284668	1.28194	1.00325	NA	NA	NA	NA	NA	NA	NA
chr2_202073400_202074000	0.550525	0.0135244	0.708793	0.183588	-3.70251	-0.415863	0.303816	1.40461	1.1022	NA	NA	NA	NA	NA	NA	NA
chr2_20207400_20208000	0.730401	0.000959472	0.0208957	-0.0703577	-3.93344	-2.05981	0.202146	1.06613	0.841477	NA	NA	NA	NA	NA	NA	NA
chr2_20208000_20208600	0.598028	0.000532017	0.0815111	-0.116889	-4.2935	-1.56318	0.219177	1.09762	0.865053	NA	NA	NA	NA	NA	NA	NA
chr2_202083600_202084200	0.36105	0.0494472	0.00802928	-0.194682	-2.86916	-2.93495	0.209659	1.39707	1.0283	NA	NA	NA	NA	NA	NA	NA
chr2_20208600_20209200	0.302087	0.00100996	0.7681	-0.253378	-3.60289	-0.229394	0.241004	0.981718	0.770457	NA	NA	NA	NA	NA	NA	NA
chr2_20209200_20209800	0.515934	0.000759594	0.326453	-0.172989	-3.727	0.772209	0.262916	0.986551	0.773154	0.0775578	0.418526	-4.49921	1.25342	-3.58956	0.00183225	0.0241443
chr2_202092000_202092600	0.221028	0.23424	0.820558	0.492783	1.79813	-0.266236	0.393687	1.47907	1.16277	0.345492	0.671675	2.06437	1.88141	1.09725	0.285569	0.0961271
chr2_202096200_202096800	0.2017	0.392184	0.157734	0.320248	-1.0015	-1.32025	0.244946	1.15235	0.909542	NA	NA	NA	NA	NA	NA	NA
chr2_202096800_202097400	0.886149	0.120095	0.00658395	0.0290899	-1.76125	-2.51339	0.201329	1.09854	0.85621	NA	NA	NA	NA	NA	NA	NA
chr2_202097400_202098000	0.218176	0.2001	0.0631324	-0.302421	-1.93673	-2.11393	0.240076	1.47593	1.09241	NA	NA	NA	NA	NA	NA	NA
chr2_20209800_20210400	0.532713	0.00279073	0.0255439	0.13819	-3.50571	-1.98541	0.218763	1.0694	0.841709	NA	NA	NA	NA	NA	NA	NA
chr2_202101000_202101600	0.636715	0.0527884	0.247674	-0.128169	-3.25206	-1.41588	0.268419	1.6081	1.19925	NA	NA	NA	NA	NA	NA	NA
chr2_202102800_202103400	0.52653	0.559415	0.0508387	0.245949	-0.766116	1.99124	0.383506	1.29682	0.975907	0.519572	0.161901	-2.75735	1.623	-1.69892	0.104837	0.0676624
chr2_20210400_20211000	0.780637	0.228982	0.300307	0.0885533	-1.49796	-1.00858	0.314931	1.218	0.955727	NA	NA	NA	NA	NA	NA	NA
chr2_202109400_202110000	0.905175	0.18219	0.267329	0.0431396	-3.16005	-1.93618	0.35887	2.30999	1.71076	NA	NA	NA	NA	NA	NA	NA
chr2_20211000_20211600	0.408461	0.265936	0.284681	0.256016	-1.59938	-1.20757	0.30507	1.40897	1.10711	NA	NA	NA	NA	NA	NA	NA
chr2_202110000_202110600	0.589501	0.0517602	0.123285	0.137252	-3.28055	-1.89038	0.251454	1.61463	1.18967	NA	NA	NA	NA	NA	NA	NA
chr2_202111200_202111800	0.23757	0.646011	0.303862	0.347834	-0.72532	-1.23969	0.288208	1.56213	1.18357	NA	NA	NA	NA	NA	NA	NA
chr2_202111800_202112400	0.459107	0.136172	0.497352	0.196356	-1.96541	-0.695921	0.261572	1.28097	1.01208	NA	NA	NA	NA	NA	NA	NA
chr2_202112400_202113000	0.450912	0.0745416	0.0492031	-0.167423	-2.57099	-2.10758	0.218972	1.38796	1.02506	NA	NA	NA	NA	NA	NA	NA
chr2_20211600_20212200	0.407825	0.0439709	0.0123321	0.184055	-2.35683	-2.35864	0.219021	1.11727	0.881691	NA	NA	NA	NA	NA	NA	NA
chr2_202120200_202120800	0.79698	0.787406	0.929475	0.0905882	0.410235	-0.10647	0.348794	1.50669	1.1922	0.625677	0.704484	0.516705	1.92131	0.268933	0.790736	0.180608
chr2_202121400_202122000	0.719499	0.069961	0.0717442	-0.0870329	-2.93431	-2.15695	0.239911	1.55735	1.15248	NA	NA	NA	NA	NA	NA	NA
chr2_20212200_20212800	0.951716	0.00673477	0.00248134	-0.0175773	-2.92214	2.47387	0.287698	0.998598	0.744206	0.137876	0.035744	-5.39601	1.24541	-4.33272	0.000323193	0.0157044
chr2_202126800_202127400	0.886357	0.172815	0.613973	0.0419494	-1.98632	0.554438	0.290866	1.4199	1.08691	0.310942	0.586034	-2.54075	1.78815	-1.42088	0.170755	0.0785601
chr2_202127400_202128000	0.58018	0.250221	0.971224	0.167223	-1.82593	0.0419908	0.298811	1.55511	1.15368	0.354519	0.714351	-1.86792	1.93632	-0.964677	0.346227	0.105438
chr2_20212800_20213400	0.476966	0.0229153	0.00048431	-0.194448	-2.24749	2.74363	0.269742	0.933682	0.695156	0.188717	0.016562	-4.99112	1.16405	-4.28774	0.000359004	0.0161849
chr2_20213400_20214000	0.110478	0.00786546	0.210687	-0.413285	-3.49522	-1.23046	0.250744	1.22097	0.960518	NA	NA	NA	NA	NA	NA	NA
chr2_202135800_202136400	0.505892	0.891079	0.0108457	0.198941	0.151605	-2.31777	0.295205	1.09708	0.849242	0.6601	0.0749731	2.46938	1.38737	1.7799	0.0902922	0.0648752
chr2_202136400_202137000	0.709313	0.0210732	0.0904608	0.111933	-2.7246	-1.50272	0.297223	1.11475	0.857001	NA	NA	NA	NA	NA	NA	NA
chr2_2021400_2022000	0.814633	0.0318098	0.000786945	-0.0489765	-2.60745	-3.39161	0.206937	1.15391	0.900956	NA	NA	NA	NA	NA	NA	NA
chr2_202147200_202147800	0.386987	0.13045	0.0832405	-0.250757	-2.88317	-2.44105	0.28534	1.8505	1.35893	NA	NA	NA	NA	NA	NA	NA
chr2_202147800_202148400	0.860512	0.0622098	0.0242875	0.0417903	-2.81902	-2.59741	0.235641	1.45134	1.09076	NA	NA	NA	NA	NA	NA	NA
chr2_202148400_202149000	0.521392	0.00293332	0.00688226	0.124403	-3.7346	-2.56297	0.191577	1.14606	0.878513	NA	NA	NA	NA	NA	NA	NA
chr2_202149000_202149600	0.271855	0.0013349	0.0370384	0.234016	-3.90212	-1.89271	0.208777	1.09498	0.864377	NA	NA	NA	NA	NA	NA	NA
chr2_202149600_202150200	0.0127727	0.116902	0.0437821	0.571086	-2.07527	-2.03651	0.214672	1.28273	0.964491	NA	NA	NA	NA	NA	NA	NA
chr2_20215200_20215800	0.268384	0.000417866	0.0147527	-0.212392	-4.8021	-2.33801	0.188088	1.19996	0.899625	NA	NA	NA	NA	NA	NA	NA
chr2_20215800_20216400	0.0177799	0.0511131	0.00766381	-0.576142	-2.24801	-2.49212	0.228773	1.10315	0.867325	NA	NA	NA	NA	NA	NA	NA
chr2_202159800_202160400	0.000660086	0.457826	0.628462	-1.09693	-1.16848	-0.56277	0.286354	1.55208	1.15023	NA	NA	NA	NA	NA	NA	NA
chr2_202160400_202161000	0.501468	0.473883	0.0789177	-0.190944	-1.13291	-2.19424	0.280391	1.56056	1.20332	NA	NA	NA	NA	NA	NA	NA
chr2_202162800_202163400	0.00074064	0.155005	0.0135212	0.730939	-1.74104	-2.32751	0.192996	1.19127	0.882945	NA	NA	NA	NA	NA	NA	NA
chr2_20216400_20217000	0.958439	0.273383	0.0292557	-0.0128361	-1.2123	-1.95174	0.244123	1.08508	0.849424	NA	NA	NA	NA	NA	NA	NA
chr2_202164000_202164600	0.101372	0.181428	0.738426	-0.490967	-2.05535	-0.393204	0.289839	1.49976	1.16583	NA	NA	NA	NA	NA	NA	NA
chr2_20217000_20217600	0.208527	0.473334	0.0194504	0.337705	-0.838427	-2.2389	0.262337	1.15347	0.903045	NA	NA	NA	NA	NA	NA	NA
chr2_202170000_202170600	0.755731	0.125796	0.424657	0.0848402	-2.02275	-0.819192	0.270059	1.28185	1.0111	NA	NA	NA	NA	NA	NA	NA
chr2_202170600_202171200	0.382624	0.00236681	0.0064649	-0.17635	-3.91099	-2.66269	0.198813	1.17005	0.904782	NA	NA	NA	NA	NA	NA	NA
chr2_202173000_202173600	0.691377	0.520928	5.40551e-06	0.141477	-0.738756	4.74967	0.352707	1.13638	0.848307	0.499931	0.00495045	-5.48842	1.41809	-3.87028	0.000952661	0.020689
chr2_202173600_202174200	0.0479674	0.625414	0.741896	-0.877533	-1.06515	-0.532995	0.424299	2.15778	1.6024	NA	NA	NA	NA	NA	NA	NA
chr2_20217600_20218200	0.221752	0.0640899	0.193977	-0.34372	-2.37536	-1.28458	0.275043	1.23223	0.965245	NA	NA	NA	NA	NA	NA	NA
chr2_202185000_202185600	0.917513	0.982881	0.252251	-0.0301051	0.0335219	-1.34002	0.288071	1.54837	1.14628	0.682451	0.364898	1.37354	1.9265	0.712972	0.4841	0.127228
chr2_202189200_202189800	0.71942	0.596284	0.0164367	-0.0902722	-0.766693	-2.79178	0.248768	1.43077	1.09379	NA	NA	NA	NA	NA	NA	NA
chr2_202190400_202191000	0.300036	0.190444	0.17827	0.296486	-1.97006	-1.59046	0.280789	1.46824	1.15187	NA	NA	NA	NA	NA	NA	NA
chr2_202191000_202191600	0.198136	0.231862	0.0604371	0.336995	-1.80392	-2.21051	0.25566	1.4761	1.1298	NA	NA	NA	NA	NA	NA	NA
chr2_202192200_202192800	0.598033	0.0638216	0.00326386	0.102374	-2.27505	-2.84194	0.191963	1.17893	0.883518	NA	NA	NA	NA	NA	NA	NA
chr2_202192800_202193400	0.451785	0.159672	0.502038	0.222174	-2.00179	-0.744665	0.291148	1.38573	1.09497	NA	NA	NA	NA	NA	NA	NA
chr2_202193400_202194000	0.232814	0.0348602	0.117866	0.290141	-2.8264	-1.60562	0.237913	1.27448	0.995167	NA	NA	NA	NA	NA	NA	NA
chr2_202197000_202197600	0.948254	0.108589	0.997003	0.0185317	-2.3975	-0.00426553	0.282995	1.4465	1.1255	NA	NA	NA	NA	NA	NA	NA
chr2_202197600_202198200	0.892799	0.0944754	0.883896	0.0349065	-2.3439	-0.153984	0.256677	1.35416	1.04489	NA	NA	NA	NA	NA	NA	NA
chr2_202199400_202200000	0.136175	0.997883	0.656211	-0.511313	0.00425107	-0.531013	0.333255	1.58826	1.18017	0.685348	0.606274	0.535264	1.97873	0.270509	0.789541	0.180388
chr2_202201200_202201800	0.495561	0.0299938	0.00582676	-0.145278	-2.96191	-2.93715	0.210395	1.29543	0.983938	NA	NA	NA	NA	NA	NA	NA
chr2_202201800_202202400	0.75337	0.0383459	0.0472182	-0.0715574	-2.9548	-2.14193	0.225521	1.35942	1.03191	NA	NA	NA	NA	NA	NA	NA
chr2_20220600_20221200	0.33284	0.0793579	0.558604	0.275708	-2.25771	0.580109	0.279779	1.24005	0.979926	0.252781	0.557617	-2.83782	1.5805	-1.79552	0.0876965	0.0643467
chr2_20222400_20223000	0.964324	0.0115024	0.00061516	-0.00942856	-3.01588	-3.39471	0.208922	1.11512	0.8801	NA	NA	NA	NA	NA	NA	NA
chr2_20223000_20223600	0.82643	0.0133648	0.0324564	-0.0594902	-2.89362	-1.93555	0.268768	1.09564	0.860061	NA	NA	NA	NA	NA	NA	NA
chr2_202233600_202234200	0.264603	0.719073	0.424754	0.41047	-0.538914	0.94701	0.360572	1.48319	1.16911	0.597756	0.482354	-1.48592	1.88856	-0.786801	0.440622	0.120188
chr2_202235400_202236000	0.0425895	0.178009	0.0287747	0.500284	-1.74011	-2.26587	0.235484	1.25947	0.982929	NA	NA	NA	NA	NA	NA	NA
chr2_20223600_20224200	0.921914	0.00720279	0.995133	0.0297962	-3.66839	-0.00610828	0.301245	1.26549	0.992427	NA	NA	NA	NA	NA	NA	NA
chr2_202237800_202238400	0.166347	0.00692238	0.0233012	-0.36097	-2.88554	1.86497	0.254021	0.989885	0.777161	0.138867	0.110095	-4.75051	1.25851	-3.77471	0.00119075	0.021779
chr2_202238400_202239000	0.699111	0.686834	3.78988e-05	0.106185	-0.358273	3.20624	0.271912	0.879482	0.656282	0.583064	0.00693487	-3.56451	1.09736	-3.24827	0.0040266	0.0293067
chr2_20224200_20224800	0.322449	0.00347857	0.0202885	-0.205688	-4.37084	-2.47803	0.204212	1.36955	1.007	NA	NA	NA	NA	NA	NA	NA
chr2_20224800_20225400	0.793212	0.0802206	0.00106491	-0.0535258	-2.33949	-3.50969	0.202247	1.28886	0.961598	NA	NA	NA	NA	NA	NA	NA
chr2_202252800_202253400	0.645699	0.0763525	0.00830567	0.101451	-2.65959	-3.02151	0.218289	1.44525	1.06383	NA	NA	NA	NA	NA	NA	NA
chr2_20225400_20226000	0.813686	0.968137	0.926102	0.0821549	0.0499759	0.0878615	0.345325	1.23999	0.938801	0.6795	0.703748	-0.0378856	1.55529	-0.0243592	0.980807	0.215866
chr2_202257000_202257600	0.049245	0.253072	0.0575809	0.530893	-1.8759	-2.35852	0.25826	1.60753	1.19105	NA	NA	NA	NA	NA	NA	NA
chr2_20226000_20226600	0.626409	0.0582462	0.590109	-0.140049	-1.95845	0.410174	0.284533	0.991819	0.752698	0.235182	0.573701	-2.36862	1.24509	-1.90236	0.071623	0.0607568
chr2_202260600_202261200	0.645205	0.508189	0.214761	-0.143216	-1.16753	-1.68875	0.307692	1.74194	1.3304	NA	NA	NA	NA	NA	NA	NA
chr2_202261800_202262400	0.0936814	0.293527	0.0595035	0.470355	-1.56323	-2.24152	0.271053	1.46027	1.1412	NA	NA	NA	NA	NA	NA	NA
chr2_202264800_202265400	0.897362	0.422231	0.456946	0.0501443	-1.6739	-1.20455	0.385223	2.05513	1.59685	NA	NA	NA	NA	NA	NA	NA
chr2_202265400_202266000	0.668429	0.0102396	0.00175851	-0.0907469	-2.00332	1.88894	0.209644	0.727607	0.546289	0.153137	0.0300963	-3.89226	0.909859	-4.27787	0.000367376	0.0163115
chr2_202266000_202266600	0.878275	0.00660997	0.0273353	-0.0364104	-2.44252	1.47993	0.235571	0.832526	0.635609	0.137215	0.119183	-3.92246	1.04742	-3.74486	0.00127657	0.0221516
chr2_202266600_202267200	0.0286598	0.323826	0.554091	-0.906126	-2.19967	-0.99979	0.392767	2.19023	1.66954	NA	NA	NA	NA	NA	NA	NA
chr2_202270800_202271400	0.750068	0.727976	0.194769	0.0947245	-0.577239	-1.61435	0.29445	1.64305	1.21526	NA	NA	NA	NA	NA	NA	NA
chr2_202273800_202274400	0.273109	0.677335	0.714283	-0.376822	-0.638525	0.438447	0.337083	1.51852	1.1855	0.578593	0.630777	-1.07697	1.92648	-0.559036	0.582343	0.143626
chr2_20227800_20228400	0.388261	0.233275	0.12817	0.205059	-1.6934	-1.6345	0.233976	1.38997	1.04258	NA	NA	NA	NA	NA	NA	NA
chr2_202282800_202283400	0.255335	0.191185	0.349096	-0.361534	-2.1942	-1.21759	0.311327	1.63811	1.2786	NA	NA	NA	NA	NA	NA	NA
chr2_202283400_202284000	0.107501	0.143694	0.395184	-0.394885	-1.8304	-0.820443	0.23748	1.21677	0.950111	NA	NA	NA	NA	NA	NA	NA
chr2_20228400_20229000	0.10181	0.210882	0.210757	-0.448218	-2.02008	-1.51679	0.264958	1.57761	1.18422	NA	NA	NA	NA	NA	NA	NA
chr2_202285800_202286400	0.591933	0.450644	0.820517	0.176329	-1.15155	-0.272247	0.325179	1.50521	1.18874	NA	NA	NA	NA	NA	NA	NA
chr2_202286400_202287000	0.358445	0.4833	0.750583	0.252284	-0.893443	-0.319131	0.270202	1.25758	0.994135	NA	NA	NA	NA	NA	NA	NA
chr2_202294200_202294800	0.876686	0.0173141	0.003188	0.031186	-3.37345	-3.18104	0.199148	1.33342	0.986098	NA	NA	NA	NA	NA	NA	NA
chr2_202296600_202297200	0.34805	0.321681	0.753632	-0.317253	-1.82206	0.434808	0.332414	1.80607	1.37185	0.392018	0.647073	-2.25687	2.26801	-0.995089	0.331581	0.103212
chr2_20230800_20231400	0.389982	0.00489832	0.00013256	-0.156252	-3.8016	-4.07362	0.178943	1.24435	0.920245	NA	NA	NA	NA	NA	NA	NA
chr2_202308600_202309200	0.505178	0.602552	0.207025	-0.172507	-0.749145	-1.38612	0.255547	1.42235	1.07312	NA	NA	NA	NA	NA	NA	NA
chr2_202311000_202311600	0.0556327	0.0599264	0.118503	0.452391	-2.54727	-1.59904	0.226543	1.29916	0.992886	NA	NA	NA	NA	NA	NA	NA
chr2_202311600_202312200	0.621364	0.754747	0.0902145	0.145651	-0.552736	-2.26048	0.291624	1.75213	1.28812	NA	NA	NA	NA	NA	NA	NA
chr2_20231400_20232000	0.498435	0.051357	0.000132271	0.130388	-2.01292	-3.45441	0.190107	0.988891	0.780221	NA	NA	NA	NA	NA	NA	NA
chr2_202314600_202315200	0.732492	0.624248	0.452048	0.134762	-0.806162	0.967154	0.390342	1.6276	1.26815	0.553045	0.498295	-1.77332	2.06332	-0.859446	0.400279	0.113798
chr2_20232000_20232600	0.0693659	0.127987	0.0269563	0.460555	-2.14848	-2.47931	0.243883	1.36974	1.06196	NA	NA	NA	NA	NA	NA	NA
chr2_202326000_202326600	0.713893	0.236148	0.0155828	0.0901089	-1.74438	-2.81924	0.243294	1.44087	1.09469	NA	NA	NA	NA	NA	NA	NA
chr2_202326600_202327200	0.567639	0.846872	0.514557	-0.182057	0.224457	-0.596466	0.314778	1.15161	0.903547	0.646368	0.533841	0.820924	1.46376	0.560832	0.581142	0.143414
chr2_202327200_202327800	0.159334	0.54066	0.700228	-0.533778	0.795483	0.39251	0.369195	1.28428	1.00906	0.510076	0.624937	0.402973	1.63328	0.246727	0.807634	0.183689
chr2_202329600_202330200	0.770514	0.221531	0.36202	-0.0791386	-1.79249	-1.03079	0.268681	1.43363	1.11238	NA	NA	NA	NA	NA	NA	NA
chr2_202335600_202336200	0.471053	0.339162	0.335561	0.227712	-1.30859	-1.03262	0.311652	1.3457	1.05389	NA	NA	NA	NA	NA	NA	NA
chr2_202336200_202336800	0.403539	0.112896	0.0111612	0.173978	-1.29893	-1.68213	0.205124	0.79366	0.619069	NA	NA	NA	NA	NA	NA	NA
chr2_202338600_202339200	0.555051	0.383991	0.37698	-0.195115	-1.53676	-1.20884	0.326616	1.73756	1.34655	NA	NA	NA	NA	NA	NA	NA
chr2_202339200_202339800	0.580311	0.0933799	0.0618932	-0.129943	-2.40307	-2.01652	0.232276	1.38349	1.03684	NA	NA	NA	NA	NA	NA	NA
chr2_202355400_202356000	0.156535	0.364134	0.0104931	0.319858	-1.15052	-2.6336	0.219696	1.24714	0.960092	NA	NA	NA	NA	NA	NA	NA
chr2_20235600_20236200	0.79379	0.0995512	0.427225	0.0795157	-1.88701	0.700575	0.301311	1.10774	0.869565	0.26756	0.483875	-2.58758	1.40827	-1.83742	0.0810532	0.0630512
chr2_202357200_202357800	0.294117	0.0970214	0.460852	-0.296884	-2.6484	-0.886685	0.277675	1.54247	1.18583	NA	NA	NA	NA	NA	NA	NA
chr2_202357800_202358400	0.862892	0.150132	0.609969	0.0400289	-1.73736	-0.470554	0.229671	1.17418	0.912093	NA	NA	NA	NA	NA	NA	NA
chr2_20236200_20236800	0.520841	0.186534	0.796453	0.222463	-1.77558	0.268455	0.34213	1.31128	1.0309	0.318373	0.663215	-2.04404	1.668	-1.22545	0.234643	0.088392
chr2_202362000_202362600	0.899503	0.334583	0.0996772	0.034317	-1.44469	-1.92835	0.26928	1.47141	1.13245	NA	NA	NA	NA	NA	NA	NA
chr2_202366800_202367400	0.0297239	0.0327181	0.00302829	0.43711	-2.79874	-2.9737	0.190834	1.24565	0.916077	NA	NA	NA	NA	NA	NA	NA
chr2_202367400_202368000	0.741461	0.0644433	0.07705	0.0902323	-2.67262	-2.01233	0.270802	1.38839	1.09626	NA	NA	NA	NA	NA	NA	NA
chr2_202368000_202368600	0.68121	0.117893	0.12932	-0.151949	-2.23553	1.70306	0.366028	1.3857	1.08973	0.279266	0.257861	-3.9386	1.76286	-2.23421	0.0370454	0.0511815
chr2_202375200_202375800	0.581635	0.0287723	0.180294	-0.133539	-3.20368	-1.46384	0.239545	1.38972	1.06528	NA	NA	NA	NA	NA	NA	NA
chr2_202375800_202376400	0.398126	0.0492725	0.397664	0.233582	-2.26797	-0.744276	0.272211	1.10343	0.866504	NA	NA	NA	NA	NA	NA	NA
chr2_202376400_202377000	0.607676	0.0955843	0.201218	-0.157206	-2.07902	-1.23676	0.302764	1.20537	0.944909	NA	NA	NA	NA	NA	NA	NA
chr2_202377000_202377600	0.660393	0.00121804	0.0008519	0.0818079	-4.58949	-3.51219	0.184217	1.27533	0.940476	NA	NA	NA	NA	NA	NA	NA
chr2_202380600_202381200	0.498146	0.258837	0.031634	-0.161188	-1.72473	-2.50814	0.234855	1.49645	1.10872	NA	NA	NA	NA	NA	NA	NA
chr2_202387800_202388400	0.429523	0.436193	0.677787	-0.287365	1.0872	0.453963	0.358481	1.37629	1.08121	0.455595	0.61579	0.63324	1.7502	0.361811	0.721288	0.167934
chr2_202391400_202392000	0.386864	0.122545	0.00101753	-0.179723	-2.00268	-3.50121	0.204456	1.25774	0.954752	NA	NA	NA	NA	NA	NA	NA
chr2_202392000_202392600	0.361979	0.352326	0.0456788	-0.236842	-1.37652	-2.349	0.255566	1.45536	1.12315	NA	NA	NA	NA	NA	NA	NA
chr2_202402200_202402800	0.875775	0.175781	0.0634286	0.0400874	-2.22454	-2.29257	0.254098	1.60155	1.18614	NA	NA	NA	NA	NA	NA	NA
chr2_20241600_20242200	0.644079	0.12235	0.79125	-0.160072	-1.94176	0.24661	0.342732	1.21882	0.922838	0.281991	0.661141	-2.18837	1.52878	-1.43145	0.167742	0.078105
chr2_202416600_202417200	0.807057	0.0577474	0.025389	-0.0478196	-2.22729	-2.03859	0.193958	1.12558	0.863258	NA	NA	NA	NA	NA	NA	NA
chr2_202417200_202417800	0.336498	0.902957	0.0100843	-0.207582	-0.120286	-2.1226	0.212274	0.977647	0.769147	NA	NA	NA	NA	NA	NA	NA
chr2_20242200_20242800	0.546455	0.144014	0.859585	-0.200362	-1.7533	0.157188	0.328195	1.16648	0.880409	0.294293	0.684455	-1.91049	1.46144	-1.30727	0.205953	0.0840242
chr2_202422000_202422600	0.690213	0.00539609	0.0279377	0.0790187	-3.69606	-2.11111	0.196214	1.22543	0.91053	NA	NA	NA	NA	NA	NA	NA
chr2_202422600_202423200	0.316868	0.0699271	0.643985	0.307355	-2.89389	-0.564011	0.301588	1.53571	1.20727	NA	NA	NA	NA	NA	NA	NA
chr2_20242800_20243400	0.50249	0.00429189	0.00988779	-0.138146	-3.71936	-2.55084	0.203349	1.19671	0.921582	NA	NA	NA	NA	NA	NA	NA
chr2_202433400_202434000	0.499352	0.432145	0.0424009	0.168036	-1.08719	-2.23122	0.245526	1.36407	1.0492	NA	NA	NA	NA	NA	NA	NA
chr2_20243400_20244000	0.366051	0.00566716	0.0259106	-0.19417	-3.76564	-2.26112	0.211332	1.25675	0.961195	NA	NA	NA	NA	NA	NA	NA
chr2_20244000_20244600	0.12807	0.102811	0.0359589	-0.296184	-1.9517	-1.88	0.188872	1.15726	0.853238	NA	NA	NA	NA	NA	NA	NA
chr2_202440000_202440600	0.445893	0.0135651	0.00156085	-0.153816	-3.18101	-3.25004	0.19894	1.20735	0.927606	NA	NA	NA	NA	NA	NA	NA
chr2_202440600_202441200	0.514077	0.033376	0.00363213	-0.136571	-2.81686	-3.04915	0.206645	1.25883	0.960556	NA	NA	NA	NA	NA	NA	NA
chr2_20245200_20245800	0.953085	0.0437159	0.0025083	-0.0119499	-2.68702	-3.15668	0.201303	1.27214	0.950822	NA	NA	NA	NA	NA	NA	NA
chr2_20245800_20246400	0.61203	0.0472248	0.028621	0.113428	-2.84411	-2.34616	0.221141	1.37024	1.01669	NA	NA	NA	NA	NA	NA	NA
chr2_202462200_202462800	0.128436	0.417627	0.0408656	0.395054	-1.29561	-2.50095	0.252172	1.57482	1.16655	NA	NA	NA	NA	NA	NA	NA
chr2_20246400_20247000	0.445795	0.4545	0.00576845	0.175101	-1.04329	-3.06993	0.226419	1.37551	1.02702	NA	NA	NA	NA	NA	NA	NA
chr2_202468200_202468800	0.587315	0.682917	0.392958	0.174473	-0.725234	-1.13253	0.317767	1.75699	1.30528	NA	NA	NA	NA	NA	NA	NA
chr2_202468800_202469400	0.185232	0.507971	0.459707	0.458687	-0.961551	0.847997	0.33771	1.43388	1.13117	0.493084	0.502683	-1.80955	1.82635	-0.990802	0.333619	0.103501
chr2_20247600_20248200	0.0544614	0.308995	0.0925077	-0.527811	-1.71828	-2.13911	0.262954	1.65833	1.22807	NA	NA	NA	NA	NA	NA	NA
chr2_202482000_202482600	0.105984	0.421809	0.920768	-0.55501	-1.31971	0.127325	0.332267	1.61879	1.26859	0.447734	0.702472	-1.44704	2.05665	-0.703591	0.489799	0.128184
chr2_202485600_202486200	0.321827	0.491809	0.0978873	-0.23231	-0.948551	-1.72885	0.230343	1.36173	1.00965	NA	NA	NA	NA	NA	NA	NA
chr2_202491000_202491600	0.320888	0.171091	0.0160009	-0.223253	-1.96955	-2.65975	0.220925	1.40207	1.03735	NA	NA	NA	NA	NA	NA	NA
chr2_202495200_202495800	0.0958228	0.0250357	0.0431167	0.380431	-2.58591	-1.82553	0.220733	1.09213	0.861626	NA	NA	NA	NA	NA	NA	NA
chr2_202496400_202497000	0.516486	0.00745064	0.195938	-0.140679	-3.70806	-1.28326	0.214094	1.28532	0.968631	NA	NA	NA	NA	NA	NA	NA
chr2_202497000_202497600	0.591566	0.000566833	0.0602003	-0.12737	-4.90974	-1.95192	0.234656	1.26283	0.996652	NA	NA	NA	NA	NA	NA	NA
chr2_202497600_202498200	0.860117	0.127879	0.309744	0.0717522	-2.92157	1.5227	0.40343	1.86207	1.4719	0.285165	0.406716	-4.44428	2.37356	-1.87241	0.0758454	0.0618034
chr2_202501200_202501800	0.523518	0.0390768	0.0286601	0.131629	-2.78368	-2.18736	0.20375	1.28589	0.948128	NA	NA	NA	NA	NA	NA	NA
chr2_202503000_202503600	0.201479	0.0473404	0.488835	-0.360236	-2.39546	-0.634461	0.275392	1.15474	0.904554	NA	NA	NA	NA	NA	NA	NA
chr2_202503600_202504200	0.448285	0.0411962	0.0488633	-0.218615	-2.15596	1.61575	0.284257	1.00741	0.784584	0.216815	0.158708	-3.77171	1.27689	-2.95383	0.00784933	0.0343385
chr2_202504200_202504800	0.962175	0.339656	0.0553433	-0.010693	-1.33377	-2.01873	0.223465	1.37302	1.00964	NA	NA	NA	NA	NA	NA	NA
chr2_202517400_202518000	0.00769488	0.2195	0.330678	1.01348	1.77912	-1.09982	0.352922	1.41653	1.11099	0.337386	0.421609	2.87894	1.80024	1.5992	0.125455	0.071314
chr2_202520400_202521000	0.338195	0.390863	0.166464	-0.268322	1.11707	-1.43333	0.275369	1.28171	1.00895	0.430599	0.29335	2.55041	1.63118	1.56353	0.133613	0.0726726
chr2_202523400_202524000	0.941922	0.395216	0.132998	0.0212009	-1.24311	-1.75962	0.288407	1.43968	1.13716	NA	NA	NA	NA	NA	NA	NA
chr2_202524000_202524600	0.47196	0.0675734	0.00105463	0.152522	-2.20932	-3.31486	0.209175	1.16191	0.907301	NA	NA	NA	NA	NA	NA	NA
chr2_202534800_202535400	0.15821	0.00403461	0.672323	-0.325181	-3.00827	0.321548	0.224288	0.960304	0.752255	0.120618	0.613459	-3.32982	1.21987	-2.72966	0.0129107	0.0391582
chr2_202535400_202536000	0.712623	0.0070462	0.359042	-0.0875293	-2.84246	-0.714868	0.235234	0.977536	0.766606	NA	NA	NA	NA	NA	NA	NA
chr2_202536000_202536600	0.493708	0.100744	0.019092	0.158929	-2.46659	-2.68327	0.22917	1.45333	1.07874	NA	NA	NA	NA	NA	NA	NA
chr2_202536600_202537200	0.884807	0.121755	0.00605065	0.0302199	-2.11769	-2.89713	0.206695	1.32704	0.975525	NA	NA	NA	NA	NA	NA	NA
chr2_202546200_202546800	0.010153	0.126823	0.810304	-0.722401	-2.04678	0.234044	0.262039	1.30075	0.965878	0.284615	0.668058	-2.28082	1.62014	-1.40779	0.174547	0.0791979
chr2_202546800_202547400	0.944722	0.895704	0.251729	0.0191666	-0.16969	-1.18706	0.273961	1.28276	1.01429	NA	NA	NA	NA	NA	NA	NA
chr2_202551000_202551600	0.437742	0.745245	0.162068	-0.222474	-0.544611	-1.7621	0.282594	1.65968	1.22706	NA	NA	NA	NA	NA	NA	NA
chr2_202555800_202556400	0.799158	0.247933	0.164078	-0.0782748	-1.49001	-1.41566	0.304727	1.26274	0.990704	NA	NA	NA	NA	NA	NA	NA
chr2_202567800_202568400	0.659076	0.974004	0.137239	0.125875	-0.0487295	-1.75381	0.282276	1.48207	1.1463	NA	NA	NA	NA	NA	NA	NA
chr2_202568400_202569000	0.114429	0.470547	0.0312072	0.405541	-0.963914	-2.33959	0.248893	1.31771	1.03139	NA	NA	NA	NA	NA	NA	NA
chr2_202575000_202575600	0.600507	0.0514429	0.0956233	0.123698	-2.64188	-1.73301	0.233533	1.29839	1.00489	NA	NA	NA	NA	NA	NA	NA
chr2_202588800_202589400	0.7332	0.0302414	0.108722	-0.0832946	-3.00031	-1.70379	0.241932	1.31437	1.02837	NA	NA	NA	NA	NA	NA	NA
chr2_202589400_202590000	0.963116	0.0227356	0.0115453	-0.00945096	-2.71049	-2.36999	0.202552	1.1244	0.876813	NA	NA	NA	NA	NA	NA	NA
chr2_202593000_202593600	0.305013	0.483943	0.522616	0.431901	-1.5763	-1.11365	0.41335	2.22203	1.72007	NA	NA	NA	NA	NA	NA	NA
chr2_202595400_202596000	0.522431	0.0398977	0.0173774	0.139196	-2.71217	-2.44701	0.214897	1.2585	0.967836	NA	NA	NA	NA	NA	NA	NA
chr2_2026200_2026800	0.618218	0.109689	0.548649	-0.170088	-1.97221	0.549646	0.337492	1.19378	0.905305	0.274305	0.552426	-2.52185	1.49823	-1.68322	0.107878	0.0681949
chr2_202621200_202621800	0.215251	0.875931	0.254019	0.49293	-0.224257	1.26005	0.388758	1.42328	1.08199	0.655457	0.366086	-1.4843	1.78786	-0.830212	0.416219	0.116233
chr2_202632600_202633200	0.283387	0.960646	0.108807	0.296949	0.0730586	-1.8683	0.2715	1.46744	1.12794	0.678012	0.236484	1.94136	1.85085	1.0489	0.306734	0.0993942
chr2_202634400_202635000	0.232911	0.051589	0.0546304	0.355957	-2.81445	-2.17645	0.291944	1.38414	1.08511	NA	NA	NA	NA	NA	NA	NA
chr2_202635000_202635600	0.447603	0.425269	0.724905	0.247518	-0.931637	0.312853	0.321351	1.15143	0.880127	0.449606	0.635456	-1.24449	1.44928	-0.858696	0.400683	0.113859
chr2_202635600_202636200	0.303451	0.244841	0.409889	-0.362993	-1.73127	0.961495	0.34626	1.4574	1.14927	0.351321	0.473133	-2.69276	1.85602	-1.45083	0.162333	0.0772818
chr2_202636200_202636800	0.559991	0.374766	0.262751	0.18429	-1.12655	1.13325	0.312412	1.24899	0.991549	0.421853	0.372729	-2.2598	1.59473	-1.41705	0.171859	0.0787562
chr2_202639200_202639800	0.750723	0.510305	0.104644	-0.0760094	-0.887232	-1.64233	0.236917	1.33042	0.97925	NA	NA	NA	NA	NA	NA	NA
chr2_202644600_202645200	0.88441	0.36683	0.278734	-0.0430614	-1.52695	-1.37831	0.29351	1.66466	1.2478	NA	NA	NA	NA	NA	NA	NA
chr2_202645200_202645800	0.609979	0.248779	0.0525539	0.110827	-1.31857	-1.77765	0.214827	1.1195	0.87809	NA	NA	NA	NA	NA	NA	NA
chr2_202645800_202646400	0.0234056	0.362269	0.00416124	0.507228	-1.23767	-3.07454	0.211545	1.33633	0.985328	NA	NA	NA	NA	NA	NA	NA
chr2_202648800_202649400	0.000907961	0.0749413	0.0851824	0.868381	-2.76608	-1.97378	0.234042	1.49546	1.10608	NA	NA	NA	NA	NA	NA	NA
chr2_202666200_202666800	0.0222336	0.275206	0.307255	-0.532773	-1.35436	-0.961305	0.220109	1.21695	0.924372	NA	NA	NA	NA	NA	NA	NA
chr2_202666800_202667400	0.486995	0.194601	0.0736978	-0.147994	-1.65474	-1.73604	0.210097	1.24518	0.934319	NA	NA	NA	NA	NA	NA	NA
chr2_2026800_2027400	0.704637	0.723563	0.769333	0.110303	0.350073	0.216285	0.288025	0.979837	0.730429	0.599573	0.653018	0.133788	1.22213	0.109471	0.91392	0.203437
chr2_202697400_202698000	0.23414	0.9877	0.435084	0.380709	-0.0228113	-0.91779	0.313088	1.46657	1.159	NA	NA	NA	NA	NA	NA	NA
chr2_202714800_202715400	0.154991	0.0855714	0.284056	0.346173	-2.22328	-1.06152	0.236852	1.24753	0.971919	NA	NA	NA	NA	NA	NA	NA
chr2_202715400_202716000	0.66187	0.017957	0.0185562	0.0999809	-2.87695	-2.25615	0.226192	1.14433	0.902527	NA	NA	NA	NA	NA	NA	NA
chr2_202731600_202732200	0.0344395	0.659529	0.026119	0.540063	-0.663358	-2.57919	0.242913	1.48971	1.09808	NA	NA	NA	NA	NA	NA	NA
chr2_202732200_202732800	0.403836	0.633616	0.044033	0.201301	-0.69749	-2.25957	0.237491	1.44735	1.0715	NA	NA	NA	NA	NA	NA	NA
chr2_2027400_2028000	0.485913	0.0861137	0.0377527	0.159342	-1.85594	-1.78625	0.225642	1.04331	0.81907	NA	NA	NA	NA	NA	NA	NA
chr2_202744800_202745400	0.573194	0.959137	0.501917	0.179667	-0.0831972	-0.812352	0.315181	1.60931	1.19416	NA	NA	NA	NA	NA	NA	NA
chr2_202749600_202750200	0.11236	0.208286	0.0855081	-0.387559	-1.86852	-1.91433	0.236435	1.45072	1.07395	NA	NA	NA	NA	NA	NA	NA
chr2_202750200_202750800	0.113341	0.195784	0.0686858	-0.405483	-2.06698	-2.18741	0.248075	1.55965	1.15532	NA	NA	NA	NA	NA	NA	NA
chr2_202761000_202761600	0.955016	0.258046	0.00323737	-0.0121635	-1.54669	-3.21695	0.213706	1.3397	0.999105	NA	NA	NA	NA	NA	NA	NA
chr2_202762800_202763400	0.00293004	0.0549035	0.360504	1.0543	2.51798	-0.927529	0.323495	1.2569	0.997737	0.231718	0.44194	3.44551	1.60477	2.14704	0.0442326	0.0536253
chr2_202763400_202764000	0.423119	0.718101	0.280852	0.266082	0.584726	-1.35836	0.327316	1.60346	1.23528	0.597336	0.386319	1.94309	2.02411	0.959971	0.348533	0.105784
chr2_202773600_202774200	0.628431	0.0202091	0.0298136	0.106569	-3.19781	-2.25851	0.217794	1.29859	0.98661	NA	NA	NA	NA	NA	NA	NA
chr2_202774200_202774800	0.391056	0.0338649	0.0457503	0.246815	-2.87765	-2.11017	0.283307	1.28984	1.00932	NA	NA	NA	NA	NA	NA	NA
chr2_202774800_202775400	0.770489	0.36104	0.990693	0.103918	-1.50506	0.0150719	0.35277	1.62082	1.28065	0.414105	0.717861	-1.52013	2.0657	-0.735892	0.47034	0.125044
chr2_202780800_202781400	0.31143	0.932469	0.925612	0.378083	0.138714	-0.119959	0.366767	1.62231	1.27331	0.671414	0.703626	0.258673	2.06233	0.125427	0.901437	0.20113
chr2_202782000_202782600	0.152537	0.322318	0.039555	0.332095	-1.26754	-2.09522	0.225818	1.2581	0.970404	NA	NA	NA	NA	NA	NA	NA
chr2_202790400_202791000	0.58248	0.525541	0.234935	0.153099	-0.917729	-1.34615	0.275252	1.42757	1.10898	NA	NA	NA	NA	NA	NA	NA
chr2_202800_203400	0.971787	0.276628	0.195498	0.0106232	-1.65161	-1.55909	0.297696	1.48854	1.17564	NA	NA	NA	NA	NA	NA	NA
chr2_202807200_202807800	0.551314	0.303459	0.125617	-0.157167	-1.5018	-1.7539	0.260612	1.4326	1.11093	NA	NA	NA	NA	NA	NA	NA
chr2_202807800_202808400	0.253439	0.361382	0.0495104	-0.356675	-1.67631	-2.8294	0.305891	1.80654	1.37812	NA	NA	NA	NA	NA	NA	NA
chr2_202819800_202820400	0.0150852	0.156473	0.0232419	0.577746	-2.09048	-2.53116	0.223127	1.43564	1.05428	NA	NA	NA	NA	NA	NA	NA
chr2_202840200_202840800	0.770345	0.0664453	0.00319775	0.0633368	-2.73669	-3.39243	0.214871	1.43295	1.05202	NA	NA	NA	NA	NA	NA	NA
chr2_202840800_202841400	0.71439	0.0433118	0.00717851	-0.0821665	-2.73892	-2.90031	0.222255	1.29403	1.00005	NA	NA	NA	NA	NA	NA	NA
chr2_202841400_202842000	0.912282	0.00676163	0.053536	0.0232048	-3.86335	-1.97251	0.208751	1.32097	0.97866	NA	NA	NA	NA	NA	NA	NA
chr2_20285400_20286000	0.450897	0.308735	0.231927	-0.207162	-1.58812	-1.38155	0.270938	1.53187	1.13065	NA	NA	NA	NA	NA	NA	NA
chr2_202864800_202865400	0.100397	0.263824	0.0613897	-0.445926	-1.92522	-2.43626	0.262461	1.68837	1.25008	NA	NA	NA	NA	NA	NA	NA
chr2_202870800_202871400	0.422776	0.000253932	0.110772	0.152963	-4.34378	-1.33403	0.188023	1.03747	0.810066	NA	NA	NA	NA	NA	NA	NA
chr2_202871400_202872000	0.0985976	3.73348e-05	0.0408236	-0.373541	-4.25306	1.46411	0.218632	0.869579	0.682771	0.0371006	0.145223	-5.71717	1.1056	-5.17112	4.6437e-05	0.00959708
chr2_202872000_202872600	0.858665	0.0104124	0.225526	0.0441738	-3.76051	-1.31399	0.245791	1.3693	1.06029	NA	NA	NA	NA	NA	NA	NA
chr2_202882200_202882800	0.175377	0.338454	0.213264	0.40884	-1.68339	-1.63185	0.294059	1.72855	1.28127	NA	NA	NA	NA	NA	NA	NA
chr2_202890000_202890600	0.202635	0.207071	0.315441	0.388988	-2.26346	-1.3373	0.298159	1.75252	1.30827	NA	NA	NA	NA	NA	NA	NA
chr2_202911600_202912200	0.155416	0.0431348	0.00910856	0.316308	-2.32302	-2.42471	0.21665	1.09654	0.865338	NA	NA	NA	NA	NA	NA	NA
chr2_202912200_202912800	0.959278	0.698396	0.109833	-0.0128361	-0.336356	1.06231	0.249157	0.859164	0.64329	0.588617	0.237465	-1.39866	1.07331	-1.30314	0.207332	0.0842533
chr2_202912800_202913400	0.466017	0.172253	0.085653	-0.169786	-1.6156	-1.62295	0.229732	1.15333	0.910927	NA	NA	NA	NA	NA	NA	NA
chr2_20292000_20292600	0.104862	0.913607	0.0316682	-0.421668	-0.163526	-2.53126	0.251588	1.49373	1.11918	NA	NA	NA	NA	NA	NA	NA
chr2_202923000_202923600	0.722422	0.0415673	0.554471	-0.0770098	-2.51198	-0.538595	0.214621	1.17608	0.900263	NA	NA	NA	NA	NA	NA	NA
chr2_202924200_202924800	0.328841	0.0247995	0.936498	0.298889	-3.36362	0.0898112	0.300762	1.41805	1.11718	0.192681	0.706213	-3.45343	1.80526	-1.91298	0.0701772	0.0604638
chr2_202924800_202925400	0.223078	0.00193582	0.0114316	0.247639	-4.08274	-2.48004	0.198744	1.19356	0.916116	NA	NA	NA	NA	NA	NA	NA
chr2_202925400_202926000	0.222875	0.0145488	0.126727	-0.276414	-3.05827	-1.45266	0.221737	1.17408	0.922939	NA	NA	NA	NA	NA	NA	NA
chr2_20292600_20293200	0.239001	0.521722	0.0444813	-0.273975	-0.899919	-2.1525	0.227721	1.38695	1.02305	NA	NA	NA	NA	NA	NA	NA
chr2_202926000_202926600	0.374895	0.103205	0.478765	0.212443	-2.09142	-0.692857	0.235598	1.2416	0.965118	NA	NA	NA	NA	NA	NA	NA
chr2_202932000_202932600	0.786871	0.0571078	0.465652	0.0806	-2.9354	-0.86417	0.295259	1.47938	1.16831	NA	NA	NA	NA	NA	NA	NA
chr2_202932600_202933200	0.489628	0.0165533	0.305416	-0.181712	-3.46361	-1.11826	0.259545	1.35862	1.07114	NA	NA	NA	NA	NA	NA	NA
chr2_20299200_20299800	0.000304891	0.035114	0.467621	-0.928449	-3.01574	-0.743331	0.2254	1.36191	1.00944	NA	NA	NA	NA	NA	NA	NA
chr2_203003400_203004000	0.635166	0.385484	0.130705	0.130539	-1.39804	-1.87419	0.272128	1.58576	1.20374	NA	NA	NA	NA	NA	NA	NA
chr2_203006400_203007000	0.467795	0.625689	0.62331	0.205249	-0.651676	-0.49395	0.278836	1.32122	0.99456	NA	NA	NA	NA	NA	NA	NA
chr2_203007000_203007600	0.292137	0.201262	0.288636	-0.258838	-1.77978	-1.09229	0.241079	1.35993	1.00985	NA	NA	NA	NA	NA	NA	NA
chr2_203008200_203008800	0.546569	0.000684782	0.00216738	0.117588	-4.87124	-3.19319	0.192666	1.27624	0.945614	NA	NA	NA	NA	NA	NA	NA
chr2_203008800_203009400	0.207635	0.00709696	0.0236665	0.272839	-3.91027	-2.38748	0.21152	1.34612	0.99777	NA	NA	NA	NA	NA	NA	NA
chr2_203014200_203014800	0.324264	0.551834	0.580315	0.37944	0.774017	-0.537137	0.378159	1.28515	0.960152	0.515653	0.568646	1.31115	1.60421	0.81732	0.423376	0.117366
chr2_203014800_203015400	0.594141	0.0800446	0.0177637	0.146061	-1.99401	-2.17166	0.270982	1.09785	0.862183	NA	NA	NA	NA	NA	NA	NA
chr2_203040600_203041200	0.668923	0.529194	0.548756	-0.217968	-1.57692	1.15707	0.504351	2.47492	1.90629	0.504188	0.552494	-2.73399	3.12397	-0.875166	0.391873	0.112437
chr2_203086800_203087400	0.355858	0.117919	0.468836	0.226696	-1.93236	-0.691074	0.241474	1.19786	0.941063	NA	NA	NA	NA	NA	NA	NA
chr2_203089200_203089800	0.473378	0.925721	0.290436	0.22855	-0.158871	-1.3411	0.31446	1.6888	1.24461	NA	NA	NA	NA	NA	NA	NA
chr2_203101800_203102400	0.0389793	0.0252439	0.839295	-0.471224	-2.88616	-0.187772	0.21756	1.22085	0.917354	NA	NA	NA	NA	NA	NA	NA
chr2_203129400_203130000	0.134895	0.990701	0.253551	0.436657	0.0167283	-1.23356	0.283629	1.42252	1.05818	0.68394	0.365722	1.25028	1.77293	0.705207	0.488814	0.128022
chr2_203143800_203144400	0.0436921	0.117747	0.0162578	0.468495	-2.29974	-2.68559	0.221778	1.42491	1.05024	NA	NA	NA	NA	NA	NA	NA
chr2_203152800_203153400	0.969424	0.187967	0.0783645	-0.00952755	-2.1188	-2.12154	0.24635	1.57	1.16118	NA	NA	NA	NA	NA	NA	NA
chr2_2031600_2032200	0.848896	0.943039	0.421627	-0.0601132	-0.100333	-0.892493	0.312604	1.39168	1.09432	NA	NA	NA	NA	NA	NA	NA
chr2_203160600_203161200	0.0177795	0.173643	0.0447286	-0.561401	-1.85997	-2.10997	0.222919	1.33223	1.00409	NA	NA	NA	NA	NA	NA	NA
chr2_203185800_203186400	0.175938	0.804263	0.219474	0.552886	0.534443	-2.0458	0.398198	2.13612	1.62876	0.631596	0.338832	2.58024	2.68623	0.960543	0.348252	0.105741
chr2_203198400_203199000	0.0130577	0.393971	0.118869	0.617325	-1.14959	-1.59864	0.232873	1.32782	0.993671	NA	NA	NA	NA	NA	NA	NA
chr2_203206200_203206800	0.93266	0.161323	0.0154018	0.0185147	-1.61053	-2.28077	0.217152	1.11945	0.883881	NA	NA	NA	NA	NA	NA	NA
chr2_203206800_203207400	0.912568	0.297931	0.133745	-0.0278983	-1.10154	-1.25817	0.251799	1.0386	0.814731	NA	NA	NA	NA	NA	NA	NA
chr2_203233800_203234400	0.642677	0.580685	0.196041	-0.137437	-0.93979	-1.64754	0.293023	1.68156	1.24389	NA	NA	NA	NA	NA	NA	NA
chr2_203238000_203238600	0.979538	0.42105	0.293946	0.00710727	-1.15554	-1.18424	0.274643	1.41507	1.10722	NA	NA	NA	NA	NA	NA	NA
chr2_203238600_203239200	0.80174	0.185005	0.138937	0.0705232	-1.35839	-1.15207	0.278208	0.999587	0.756382	NA	NA	NA	NA	NA	NA	NA
chr2_203239200_203239800	0.325098	0.85219	0.0246525	-0.234737	-0.161562	-1.54965	0.234356	0.859122	0.652581	NA	NA	NA	NA	NA	NA	NA
chr2_203239800_203240400	0.686095	0.483548	0.0438218	-0.0978349	-1.03844	-2.27835	0.239564	1.46251	1.07925	NA	NA	NA	NA	NA	NA	NA
chr2_203243400_203244000	0.160587	0.0878852	0.0287421	-0.342288	-2.34446	-2.38283	0.237486	1.32575	1.03344	NA	NA	NA	NA	NA	NA	NA
chr2_203244000_203244600	0.125705	0.0927377	0.218926	-0.417926	-2.60145	-1.45852	0.26478	1.49461	1.15978	NA	NA	NA	NA	NA	NA	NA
chr2_203252400_203253000	0.779195	0.170747	0.478287	0.0850113	-2.25198	-0.895025	0.300305	1.60179	1.24536	NA	NA	NA	NA	NA	NA	NA
chr2_203253000_203253600	0.441199	0.0707299	0.0963508	0.201693	-2.54671	-1.83559	0.258161	1.35557	1.06682	NA	NA	NA	NA	NA	NA	NA
chr2_203260200_203260800	0.347631	0.0886091	0.818406	0.253914	-2.44026	-0.246961	0.265813	1.38324	1.06557	NA	NA	NA	NA	NA	NA	NA
chr2_203262600_203263200	0.986405	0.603352	0.880557	0.00590339	-0.729108	-0.165097	0.343378	1.38738	1.08874	NA	NA	NA	NA	NA	NA	NA
chr2_203263200_203263800	0.270265	0.928852	0.0785625	-0.290224	-0.137113	-2.05335	0.258047	1.52186	1.12464	NA	NA	NA	NA	NA	NA	NA
chr2_203267400_203268000	0.0211312	0.42291	0.0458395	0.693921	-1.45291	-2.75128	0.284054	1.78645	1.31655	NA	NA	NA	NA	NA	NA	NA
chr2_20328000_20328600	0.774329	0.214987	0.367088	0.101431	-1.87431	1.07207	0.350364	1.47733	1.16939	0.334788	0.446242	-2.94638	1.88414	-1.56378	0.133556	0.072662
chr2_203300400_203301000	0.241031	0.731729	0.0168924	-0.259163	-0.440061	-2.4309	0.216365	1.27087	0.956827	NA	NA	NA	NA	NA	NA	NA
chr2_203301000_203301600	0.149373	0.935315	0.187347	-0.428293	-0.135952	-1.65302	0.2889	1.66014	1.22309	NA	NA	NA	NA	NA	NA	NA
chr2_203302200_203302800	0.565526	0.561993	0.239392	-0.165654	-0.951684	-1.4352	0.284854	1.62163	1.19392	NA	NA	NA	NA	NA	NA	NA
chr2_203308200_203308800	0.0322462	0.298064	0.202513	-0.610194	-1.65272	-1.54262	0.270782	1.55872	1.18209	NA	NA	NA	NA	NA	NA	NA
chr2_203308800_203309400	0.00489003	0.282512	0.0143047	-0.649724	-1.48092	-2.59582	0.212623	1.35149	0.993782	NA	NA	NA	NA	NA	NA	NA
chr2_203311200_203311800	0.289275	0.202023	0.0193804	-0.250472	-1.76259	-2.5532	0.23188	1.34914	1.02916	NA	NA	NA	NA	NA	NA	NA
chr2_203311800_203312400	0.568619	0.0499714	0.00308502	-0.121323	-2.04342	-2.53765	0.210303	0.997451	0.783512	NA	NA	NA	NA	NA	NA	NA
chr2_203312400_203313000	0.922806	0.303095	0.0342778	0.0227422	-1.13837	-1.89782	0.232594	1.08508	0.852784	NA	NA	NA	NA	NA	NA	NA
chr2_20331600_20332200	0.174917	0.771514	0.701154	0.483317	0.420693	0.417511	0.347243	1.43472	1.07684	0.619257	0.625427	0.0031821	1.79388	0.00177386	0.998602	0.219127
chr2_203328000_203328600	0.301297	0.0820649	0.236415	0.270608	-2.30291	-1.21975	0.256964	1.27686	1.00811	NA	NA	NA	NA	NA	NA	NA
chr2_203328600_203329200	0.476655	0.128051	0.0417955	-0.185121	-2.50301	-2.54116	0.256621	1.59605	1.19117	NA	NA	NA	NA	NA	NA	NA
chr2_203329200_203329800	0.165316	0.0993654	0.753007	-0.379682	-2.33241	-0.338313	0.266516	1.36842	1.06461	NA	NA	NA	NA	NA	NA	NA
chr2_203331600_203332200	0.727077	0.808831	0.156115	0.0900944	-0.348085	-1.54221	0.255562	1.42522	1.05816	NA	NA	NA	NA	NA	NA	NA
chr2_203344200_203344800	0.650131	0.00680041	0.0528066	0.104361	-4.22652	-2.18037	0.227613	1.44631	1.07825	NA	NA	NA	NA	NA	NA	NA
chr2_203344800_203345400	0.186538	0.0493793	0.000455991	0.299717	-2.32258	-3.53761	0.221345	1.13057	0.891242	NA	NA	NA	NA	NA	NA	NA
chr2_203350200_203350800	0.197216	0.269275	0.0597808	0.273765	-1.24654	-1.68913	0.207252	1.106	0.860966	NA	NA	NA	NA	NA	NA	NA
chr2_203353800_203354400	0.664682	0.501893	0.253553	0.112556	-0.910643	-1.15538	0.256925	1.33857	0.991114	NA	NA	NA	NA	NA	NA	NA
chr2_203354400_203355000	0.00583682	0.438932	0.0869243	0.747494	-1.108	-1.84766	0.250467	1.41112	1.04148	NA	NA	NA	NA	NA	NA	NA
chr2_203372400_203373000	0.560722	0.304279	0.101757	-0.175273	-1.18108	-1.49113	0.297684	1.1286	0.881319	NA	NA	NA	NA	NA	NA	NA
chr2_203373000_203373600	0.372854	0.0381249	0.0457516	-0.244874	-2.4002	-1.81069	0.270389	1.1029	0.866078	NA	NA	NA	NA	NA	NA	NA
chr2_203400_204000	0.882791	0.694611	0.204698	-0.0464581	-0.705958	-1.74796	0.312255	1.77967	1.34612	NA	NA	NA	NA	NA	NA	NA
chr2_203418000_203418600	0.214086	0.249211	0.792966	0.358588	-1.64522	-0.28901	0.28207	1.39814	1.09069	NA	NA	NA	NA	NA	NA	NA
chr2_203419200_203419800	0.637239	0.0201538	0.0022039	-0.0944179	-3.29526	-3.32215	0.198045	1.33751	0.9857	NA	NA	NA	NA	NA	NA	NA
chr2_203421600_203422200	0.835947	0.440937	0.0695586	0.0524839	-1.19892	-2.14527	0.251097	1.5337	1.13684	NA	NA	NA	NA	NA	NA	NA
chr2_203439000_203439600	0.648426	0.466015	0.18676	0.125578	-1.0712	-1.52055	0.272461	1.4494	1.12353	NA	NA	NA	NA	NA	NA	NA
chr2_203439600_203440200	0.341038	0.0530032	0.0454167	-0.213976	-2.67863	-2.10024	0.220914	1.32583	1.0029	NA	NA	NA	NA	NA	NA	NA
chr2_203440200_203440800	0.56973	0.0981552	0.179998	-0.194808	-2.06826	1.286	0.338664	1.20887	0.935204	0.266424	0.305478	-3.35426	1.52839	-2.19463	0.0401652	0.0522444
chr2_203441400_203442000	0.00835622	0.4493	0.0840867	-0.75712	-1.26078	-2.16767	0.266806	1.64305	1.21023	NA	NA	NA	NA	NA	NA	NA
chr2_203442000_203442600	0.608052	0.34974	0.37835	-0.134702	-1.24829	-0.915461	0.259698	1.31261	1.02272	NA	NA	NA	NA	NA	NA	NA
chr2_203445600_203446200	0.035712	0.145492	0.219055	-0.699206	-2.09892	1.36975	0.316877	1.40177	1.0895	0.295108	0.33844	-3.46866	1.77538	-1.95376	0.0648601	0.0593703
chr2_203451600_203452200	0.189409	0.818671	0.277804	0.428278	0.359625	-1.27652	0.318418	1.554	1.15336	0.636726	0.384154	1.63614	1.93524	0.845447	0.407863	0.114957
chr2_203467200_203467800	0.943017	0.849921	0.475225	-0.0241982	-0.317273	-0.893295	0.335512	1.66131	1.23427	NA	NA	NA	NA	NA	NA	NA
chr2_203471400_203472000	0.872845	0.890473	0.531547	0.0485242	0.195297	-0.663513	0.300427	1.40538	1.04738	0.659925	0.543128	0.85881	1.75274	0.489981	0.629479	0.151742
chr2_203475000_203475600	0.315078	0.0234331	0.151243	-0.236221	-3.39074	-1.54577	0.230918	1.41445	1.04765	NA	NA	NA	NA	NA	NA	NA
chr2_203484000_203484600	0.00131475	0.641159	0.0216147	0.785346	-0.587988	-2.26368	0.220017	1.2479	0.930425	NA	NA	NA	NA	NA	NA	NA
chr2_203498400_203499000	0.0104829	0.770218	0.239065	0.959249	-0.54043	-1.63186	0.349647	1.83237	1.35655	NA	NA	NA	NA	NA	NA	NA
chr2_203502600_203503200	0.0949774	0.193628	0.0232944	0.346452	-1.64882	-2.18691	0.200479	1.23794	0.911269	NA	NA	NA	NA	NA	NA	NA
chr2_203503800_203504400	0.559505	0.0984915	0.00579202	-0.115778	-2.18558	-2.82867	0.196025	1.27879	0.946826	NA	NA	NA	NA	NA	NA	NA
chr2_203505600_203506200	0.904644	0.710221	0.404442	0.0383082	0.596091	-1.02106	0.316894	1.58806	1.2062	0.593946	0.469787	1.61715	1.9942	0.810927	0.426953	0.117945
chr2_20350800_20351400	0.906107	0.0679766	0.0332048	-0.0279575	-1.7215	-1.58147	0.234891	0.906768	0.706002	NA	NA	NA	NA	NA	NA	NA
chr2_203513400_203514000	0.487219	0.491807	0.239916	0.283685	-1.74548	-2.22967	0.402937	2.50578	1.85695	NA	NA	NA	NA	NA	NA	NA
chr2_20351400_20352000	0.932373	0.00800354	0.0434636	0.0202485	-3.10676	-1.80067	0.236475	1.08799	0.851411	NA	NA	NA	NA	NA	NA	NA
chr2_203514000_203514600	0.294109	0.0339377	0.0386643	-0.22237	-2.94391	-2.1098	0.207979	1.32012	0.972377	NA	NA	NA	NA	NA	NA	NA
chr2_203516400_203517000	0.980245	0.213205	0.517373	0.00633479	-1.68157	-0.672098	0.253554	1.32013	1.02502	NA	NA	NA	NA	NA	NA	NA
chr2_203534400_203535000	0.622025	0.000287513	0.0113193	0.0942079	-4.45319	-2.26937	0.188983	1.07542	0.837011	NA	NA	NA	NA	NA	NA	NA
chr2_203535000_203535600	0.652731	0.0173719	0.970017	0.139194	-3.00823	-0.0353366	0.30603	1.18974	0.931778	NA	NA	NA	NA	NA	NA	NA
chr2_203535600_203536200	0.166609	0.079868	0.465027	0.399903	-2.36985	-0.758813	0.281599	1.30397	1.02442	NA	NA	NA	NA	NA	NA	NA
chr2_203554200_203554800	0.0717655	0.272791	0.240817	-0.484685	-1.65199	-1.30795	0.258993	1.47677	1.09145	NA	NA	NA	NA	NA	NA	NA
chr2_203554800_203555400	0.304758	0.2039	0.0830052	0.228733	-1.62982	-1.71613	0.218791	1.25285	0.954598	NA	NA	NA	NA	NA	NA	NA
chr2_203558400_203559000	0.137405	0.507533	0.220088	0.388795	-0.953693	-1.32981	0.25423	1.42068	1.06018	NA	NA	NA	NA	NA	NA	NA
chr2_203559000_203559600	0.00866522	0.116427	0.787777	-0.642679	-1.97444	-0.246448	0.227681	1.21875	0.906757	NA	NA	NA	NA	NA	NA	NA
chr2_203567400_203568000	0.354584	0.845208	0.530283	0.341924	-0.351835	-0.869898	0.363235	1.78548	1.36892	NA	NA	NA	NA	NA	NA	NA
chr2_203596800_203597400	0.0498784	0.264778	0.208425	0.510863	-1.31976	-1.17797	0.249258	1.15976	0.914859	NA	NA	NA	NA	NA	NA	NA
chr2_203606400_203607000	0.0100719	0.349302	0.0345467	0.714486	-1.47297	-2.58589	0.258853	1.54744	1.16385	NA	NA	NA	NA	NA	NA	NA
chr2_203607000_203607600	0.154097	0.565696	0.107013	0.546619	-1.37871	-2.90105	0.373158	2.37182	1.74212	NA	NA	NA	NA	NA	NA	NA
chr2_203615400_203616000	0.0480882	0.0945348	0.0402952	-0.475334	-2.56897	-2.36406	0.229963	1.48447	1.09933	NA	NA	NA	NA	NA	NA	NA
chr2_203616000_203616600	0.137382	0.117167	0.000955803	-0.314955	-1.91608	-3.39167	0.205934	1.18524	0.918927	NA	NA	NA	NA	NA	NA	NA
chr2_203617800_203618400	0.332578	0.108216	0.00439887	0.188054	-2.03052	-2.7877	0.190725	1.22373	0.899794	NA	NA	NA	NA	NA	NA	NA
chr2_203618400_203619000	0.334721	0.118817	0.00936597	0.192919	-2.02715	-2.59827	0.196543	1.25983	0.931124	NA	NA	NA	NA	NA	NA	NA
chr2_203619600_203620200	0.939314	0.0420446	0.264064	-0.0195334	-3.2296	-1.29178	0.254278	1.51586	1.13344	NA	NA	NA	NA	NA	NA	NA
chr2_203627400_203628000	0.632387	0.292761	0.0210133	0.120988	-1.43431	-2.56064	0.250152	1.33767	1.04713	NA	NA	NA	NA	NA	NA	NA
chr2_203629800_203630400	0.155517	0.305714	0.314903	0.519484	-2.21784	-1.61209	0.355902	2.12571	1.57531	NA	NA	NA	NA	NA	NA	NA
chr2_203635200_203635800	0.959562	0.15469	0.674513	0.0241039	2.36911	0.538743	0.47116	1.61972	1.26941	0.30043	0.614276	1.83037	2.05789	0.88944	0.38434	0.111194
chr2_203637600_203638200	0.475472	0.197928	0.700728	-0.21472	-2.14772	0.465581	0.296847	1.62858	1.19902	0.324888	0.625187	-2.6133	2.02235	-1.29221	0.211018	0.0848278
chr2_203641800_203642400	0.481107	0.108222	0.468734	-0.198827	-2.35202	-0.819054	0.278452	1.41752	1.11508	NA	NA	NA	NA	NA	NA	NA
chr2_203642400_203643000	0.0531703	0.00408693	0.331663	-0.507496	-3.66236	-0.908449	0.251382	1.17102	0.919584	NA	NA	NA	NA	NA	NA	NA
chr2_203643000_203643600	0.150038	0.000284478	0.627349	-0.353315	-4.10931	-0.381887	0.238729	0.99143	0.777994	NA	NA	NA	NA	NA	NA	NA
chr2_203643600_203644200	0.0234455	0.110272	0.0245826	0.466077	-1.92921	-2.081	0.194443	1.16976	0.875876	NA	NA	NA	NA	NA	NA	NA
chr2_203644200_203644800	0.827582	0.472428	0.111685	0.0621433	-1.2481	-2.08614	0.282661	1.71353	1.27016	NA	NA	NA	NA	NA	NA	NA
chr2_203646000_203646600	0.403306	0.0388099	0.000343391	-0.190289	-2.50053	-3.70288	0.224243	1.15339	0.908691	NA	NA	NA	NA	NA	NA	NA
chr2_203646600_203647200	0.844817	0.0209585	0.126937	-0.0540443	-2.60641	-1.30647	0.27356	1.06535	0.830534	NA	NA	NA	NA	NA	NA	NA
chr2_203650800_203651400	0.22516	0.0593753	0.367993	0.339862	-3.07107	-1.09007	0.27402	1.56271	1.19131	NA	NA	NA	NA	NA	NA	NA
chr2_203655000_203655600	0.96526	0.0788635	0.790374	0.01169	-2.49512	-0.286023	0.266016	1.36806	1.06574	NA	NA	NA	NA	NA	NA	NA
chr2_203655600_203656200	0.991118	0.415764	0.141985	0.00271036	-1.13188	-1.52985	0.241301	1.37025	1.01246	NA	NA	NA	NA	NA	NA	NA
chr2_203656200_203656800	0.128069	0.179873	0.820371	-0.457159	-2.05819	0.25948	0.291523	1.49631	1.13206	0.314925	0.671607	-2.31767	1.8763	-1.23523	0.231058	0.0878521
chr2_20365800_20366400	0.85468	0.171498	0.100806	-0.0446788	-2.05835	-1.84417	0.241705	1.46673	1.0868	NA	NA	NA	NA	NA	NA	NA
chr2_203668800_203669400	0.515809	0.199922	0.310846	-0.184881	-1.96815	-1.20265	0.280906	1.49926	1.16522	NA	NA	NA	NA	NA	NA	NA
chr2_203683800_203684400	0.059695	0.143429	0.204917	0.686173	1.97231	-1.33712	0.349625	1.3102	1.03024	0.293982	0.326882	3.30943	1.66674	1.98557	0.0609633	0.0583473
chr2_203687400_203688000	0.278671	0.419104	0.223396	-0.353462	-1.57676	-1.77453	0.31995	1.92273	1.42516	NA	NA	NA	NA	NA	NA	NA
chr2_20368800_20369400	0.275513	0.285686	0.110068	-0.289695	-1.53241	-1.79562	0.260473	1.40792	1.08811	NA	NA	NA	NA	NA	NA	NA
chr2_203690400_203691000	0.5362	0.110896	0.00239121	0.122297	-1.97789	-2.98916	0.195274	1.20148	0.895333	NA	NA	NA	NA	NA	NA	NA
chr2_203691000_203691600	0.954944	0.430382	0.0674032	0.0144415	-1.16952	-2.07455	0.253328	1.46171	1.09031	NA	NA	NA	NA	NA	NA	NA
chr2_20369400_20370000	0.84214	0.198549	0.0560671	0.0492558	-1.71216	-2.02149	0.245036	1.30016	1.01421	NA	NA	NA	NA	NA	NA	NA
chr2_203715600_203716200	0.279897	0.0336549	0.189487	-0.233587	-2.72271	-1.2455	0.211991	1.21884	0.926175	NA	NA	NA	NA	NA	NA	NA
chr2_203717400_203718000	0.0288792	0.801297	0.218432	0.817881	-0.483247	-1.81894	0.355047	1.90202	1.44478	NA	NA	NA	NA	NA	NA	NA
chr2_203718000_203718600	0.697651	0.769304	0.854765	-0.127124	-0.432544	-0.211962	0.323874	1.46058	1.14736	NA	NA	NA	NA	NA	NA	NA
chr2_203734200_203734800	0.386513	0.533013	0.955865	-0.274375	-0.912314	0.0630716	0.3119	1.44532	1.12949	0.506165	0.710724	-0.975386	1.8343	-0.531747	0.600758	0.146816
chr2_203735400_203736000	0.0921987	0.37594	0.795029	0.507683	-1.29716	-0.291352	0.291171	1.44174	1.11086	NA	NA	NA	NA	NA	NA	NA
chr2_203736000_203736600	0.896282	0.0522487	0.966225	-0.034849	-2.83044	-0.0463349	0.264914	1.3962	1.08454	NA	NA	NA	NA	NA	NA	NA
chr2_203743200_203743800	0.000720349	0.792521	0.718428	1.16037	-0.343035	-0.371694	0.305536	1.29173	1.02052	NA	NA	NA	NA	NA	NA	NA
chr2_203746800_203747400	0.197737	0.520392	0.8633	0.491546	0.891843	-0.187318	0.372568	1.37009	1.078	0.49961	0.685636	1.07916	1.74334	0.61902	0.542891	0.136942
chr2_20374800_20375400	0.249596	0.0480904	0.00170327	-0.440041	-2.66532	3.34253	0.374268	1.28948	0.963243	0.224499	0.0296274	-6.00785	1.60953	-3.73267	0.00131335	0.0223517
chr2_203758800_203759400	0.479552	0.28572	0.0845165	0.197043	-1.61955	-2.06772	0.274968	1.48809	1.15612	NA	NA	NA	NA	NA	NA	NA
chr2_203759400_203760000	0.775031	0.198842	0.0907805	-0.0732583	-1.67607	-1.76198	0.253861	1.27361	1.00591	NA	NA	NA	NA	NA	NA	NA
chr2_203764800_203765400	0.539437	0.358095	0.000149554	-0.144501	-0.949536	-3.48671	0.232584	1.01622	0.795635	NA	NA	NA	NA	NA	NA	NA
chr2_203765400_203766000	0.882959	0.129319	0.000906417	0.0354489	-1.86924	-3.49743	0.238604	1.19605	0.942446	NA	NA	NA	NA	NA	NA	NA
chr2_203775000_203775600	0.457531	0.150246	0.0824841	-0.215582	-2.12252	-2.04025	0.286168	1.43491	1.13286	NA	NA	NA	NA	NA	NA	NA
chr2_203780400_203781000	0.518629	0.134534	0.369856	-0.200132	-2.87701	-1.25078	0.306147	1.86695	1.37235	NA	NA	NA	NA	NA	NA	NA
chr2_203781000_203781600	0.899696	0.0808925	0.193826	0.0317777	-2.79664	-1.52035	0.249838	1.54432	1.142	NA	NA	NA	NA	NA	NA	NA
chr2_20378400_20379000	0.962409	0.0101814	5.62729e-05	0.00876978	-3.00826	-4.01402	0.184414	1.09166	0.846687	NA	NA	NA	NA	NA	NA	NA
chr2_203784000_203784600	0.551281	0.00820981	0.01928	0.124817	-3.83067	-2.45927	0.206952	1.34645	0.990392	NA	NA	NA	NA	NA	NA	NA
chr2_203784600_203785200	0.719368	0.0153469	0.110631	0.0847527	-3.3679	-1.66625	0.233512	1.30441	1.01138	NA	NA	NA	NA	NA	NA	NA
chr2_203785200_203785800	0.919311	0.508813	0.522549	0.0294674	0.682777	-0.50309	0.288278	1.02021	0.776913	0.493581	0.538255	1.18587	1.28235	0.924763	0.366114	0.108372
chr2_203785800_203786400	0.8339	0.288685	0.00294024	-0.0495098	-1.29203	-3.07265	0.233905	1.19463	0.943189	NA	NA	NA	NA	NA	NA	NA
chr2_203786400_203787000	0.582381	0.950894	0.0705027	0.215657	0.0783545	1.87464	0.38762	1.26096	0.996986	0.675965	0.190445	-1.79629	1.60748	-1.11745	0.277045	0.0948159
chr2_20379000_20379600	0.378383	0.0223458	0.157891	0.235213	-3.92723	-1.78914	0.262791	1.62398	1.23305	NA	NA	NA	NA	NA	NA	NA
chr2_203797200_203797800	0.512469	0.169757	0.159686	-0.160821	-2.10968	-1.60139	0.242402	1.49699	1.10859	NA	NA	NA	NA	NA	NA	NA
chr2_203797800_203798400	0.652621	0.459536	0.737814	0.154293	-0.938414	0.332615	0.339111	1.2513	0.983796	0.467786	0.640922	-1.27103	1.59173	-0.798522	0.433948	0.119076
chr2_203798400_203799000	0.686454	0.212918	0.363468	0.120196	-1.44098	-0.819864	0.294675	1.13052	0.887467	NA	NA	NA	NA	NA	NA	NA
chr2_203802000_203802600	0.00238251	0.479783	0.235184	-0.891367	-1.1178	-1.39976	0.266875	1.56069	1.15377	NA	NA	NA	NA	NA	NA	NA
chr2_203808000_203808600	0.22825	0.587745	0.146182	0.388487	-1.06358	-2.13375	0.315371	1.93934	1.42757	NA	NA	NA	NA	NA	NA	NA
chr2_203811600_203812200	0.716145	0.115398	0.427958	-0.097764	-1.65323	-0.643069	0.266158	1.01748	0.799469	NA	NA	NA	NA	NA	NA	NA
chr2_203817600_203818200	0.0563571	0.20559	0.410816	0.54786	-1.96257	-0.95164	0.275217	1.51445	1.13977	NA	NA	NA	NA	NA	NA	NA
chr2_203818200_203818800	0.49372	0.0437582	0.280744	0.155236	-2.7545	-1.06927	0.223851	1.30437	0.972162	NA	NA	NA	NA	NA	NA	NA
chr2_203819400_203820000	0.632195	0.0535157	0.539168	-0.134098	-3.10623	-0.740271	0.277099	1.54102	1.19072	NA	NA	NA	NA	NA	NA	NA
chr2_2038200_2038800	0.141402	0.0758257	0.503393	0.406191	-2.69246	-0.760822	0.268411	1.46033	1.12231	NA	NA	NA	NA	NA	NA	NA
chr2_203829600_203830200	0.408924	0.290882	0.227514	-0.267981	-2.12424	-1.80406	0.319647	1.97326	1.46215	NA	NA	NA	NA	NA	NA	NA
chr2_203848800_203849400	0.311255	0.188367	0.855228	0.302023	-2.02685	-0.215931	0.292877	1.50327	1.17263	NA	NA	NA	NA	NA	NA	NA
chr2_203849400_203850000	0.216073	0.101702	0.460318	-0.367287	-2.3018	0.805159	0.290202	1.36023	1.0755	0.269068	0.503083	-3.10696	1.73405	-1.79173	0.0883202	0.0644397
chr2_20385600_20386200	0.106554	0.477035	0.254829	-0.408637	-1.02458	-1.23456	0.245057	1.42154	1.06196	NA	NA	NA	NA	NA	NA	NA
chr2_20386200_20386800	0.131464	0.209109	0.109842	-0.38713	-1.78705	-1.7776	0.249154	1.39005	1.07647	NA	NA	NA	NA	NA	NA	NA
chr2_20386800_20387400	0.668439	0.165298	0.0235319	-0.0953059	-1.94526	-2.42724	0.220183	1.36541	1.01331	NA	NA	NA	NA	NA	NA	NA
chr2_203869800_203870400	0.622151	0.505867	0.756472	-0.144342	-0.910965	-0.334298	0.289658	1.35168	1.06747	NA	NA	NA	NA	NA	NA	NA
chr2_203870400_203871000	0.62616	0.42471	0.0540329	0.161677	-1.73934	-3.18619	0.328236	2.14706	1.58434	NA	NA	NA	NA	NA	NA	NA
chr2_203874000_203874600	0.323043	0.192305	0.051444	0.241056	-1.97315	-2.2148	0.239626	1.47692	1.08851	NA	NA	NA	NA	NA	NA	NA
chr2_203875200_203875800	0.423512	0.101039	0.00185343	0.189261	-2.67436	-3.99126	0.233016	1.57718	1.1611	NA	NA	NA	NA	NA	NA	NA
chr2_203879400_203880000	0.288319	0.360716	0.782068	0.349903	-1.28506	0.305077	0.323275	1.38295	1.0923	0.41392	0.657706	-1.59014	1.76229	-0.902313	0.37763	0.1102
chr2_2038800_2039400	0.496114	0.0197493	0.114894	0.147577	-3.39969	-1.64326	0.214001	1.37494	1.00987	NA	NA	NA	NA	NA	NA	NA
chr2_203880000_203880600	0.452887	0.286372	0.44124	0.265705	-1.4985	0.845137	0.349052	1.37877	1.08185	0.373684	0.492199	-2.34364	1.75254	-1.33728	0.196143	0.0825359
chr2_203880600_203881200	0.419507	0.00386408	0.83474	0.20146	-3.87239	-0.204462	0.24588	1.22941	0.970948	NA	NA	NA	NA	NA	NA	NA
chr2_203881200_203881800	0.083134	0.0382858	0.389942	0.434209	-3.04177	-0.925887	0.241636	1.39896	1.06025	NA	NA	NA	NA	NA	NA	NA
chr2_203887800_203888400	0.0367749	0.438328	0.0812766	0.502891	0.890434	-1.53191	0.229317	1.13252	0.847059	0.456753	0.204208	2.42234	1.41425	1.71281	0.102209	0.067217
chr2_20390400_20391000	0.4784	0.124827	0.0094337	-0.165223	-2.17461	-2.90693	0.229955	1.3744	1.04286	NA	NA	NA	NA	NA	NA	NA
chr2_20391000_20391600	0.0944897	0.520016	0.387393	0.504438	-0.790986	-0.835707	0.291446	1.21405	0.95179	NA	NA	NA	NA	NA	NA	NA
chr2_203911200_203911800	0.957962	0.000513943	0.506295	0.0121151	-3.807	-0.511639	0.22779	0.970042	0.759936	NA	NA	NA	NA	NA	NA	NA
chr2_203911800_203912400	0.352102	0.10565	0.292206	0.278989	-2.88456	-1.38806	0.294829	1.72516	1.29302	NA	NA	NA	NA	NA	NA	NA
chr2_20391600_20392200	0.000773288	0.95243	0.0195098	0.977861	-0.0750215	-2.44004	0.259307	1.24637	0.984703	NA	NA	NA	NA	NA	NA	NA
chr2_20392200_20392800	0.881273	0.125803	0.0505397	0.0352786	-2.05838	-2.06055	0.23406	1.30445	1.00848	NA	NA	NA	NA	NA	NA	NA
chr2_203934600_203935200	0.607432	0.0332733	0.00648288	-0.109952	-2.77049	-2.80175	0.211613	1.23733	0.952399	NA	NA	NA	NA	NA	NA	NA
chr2_203935200_203935800	0.263001	0.0860029	0.0238209	-0.23812	-2.19045	-2.22653	0.208457	1.2309	0.931631	NA	NA	NA	NA	NA	NA	NA
chr2_203938200_203938800	0.822066	0.385782	0.219495	0.0684634	-1.56098	-1.66056	0.301591	1.7717	1.32211	NA	NA	NA	NA	NA	NA	NA
chr2_203943000_203943600	0.73285	0.00830652	0.0567288	-0.0650032	-3.44836	-1.77753	0.188546	1.21414	0.894376	NA	NA	NA	NA	NA	NA	NA
chr2_203943600_203944200	0.320772	0.164338	5.27831e-07	-0.34147	-1.52991	5.17219	0.337827	1.07134	0.800042	0.305805	0.00358728	-6.7021	1.3371	-5.01242	6.67965e-05	0.0108761
chr2_203944200_203944800	0.559561	0.055762	0.56016	-0.174188	-2.62095	0.609953	0.294962	1.31323	1.03445	0.232558	0.558534	-3.2309	1.67172	-1.93267	0.0675626	0.0599022
chr2_203945400_203946000	0.0994045	0.0719083	0.740993	-0.379367	-2.17288	-0.29348	0.2226	1.16171	0.879125	NA	NA	NA	NA	NA	NA	NA
chr2_20395800_20396400	0.456257	0.00272522	0.022075	-0.146646	-4.03015	-2.20595	0.194106	1.2259	0.910173	NA	NA	NA	NA	NA	NA	NA
chr2_203962200_203962800	0.383016	0.761681	0.854958	0.336911	-0.418521	-0.197785	0.380144	1.36661	1.07206	NA	NA	NA	NA	NA	NA	NA
chr2_203962800_203963400	0.324158	0.857851	0.983411	0.328495	-0.209944	0.0191211	0.327313	1.1614	0.911426	0.649776	0.716564	-0.229065	1.47633	-0.155159	0.878252	0.196786
chr2_203964600_203965200	0.91762	0.105195	0.1685	-0.0253879	-2.33444	-1.5039	0.24325	1.39425	1.06389	NA	NA	NA	NA	NA	NA	NA
chr2_203965200_203965800	0.731877	0.272963	0.207722	-0.0989285	-1.93465	-1.64662	0.285863	1.73008	1.27681	NA	NA	NA	NA	NA	NA	NA
chr2_203966400_203967000	0.996547	0.0198118	0.354255	-0.00109536	-3.62033	-1.05731	0.250822	1.465	1.12243	NA	NA	NA	NA	NA	NA	NA
chr2_203967000_203967600	0.850887	0.00493572	0.236759	-0.0395583	-3.73504	-1.13355	0.208495	1.22379	0.937572	NA	NA	NA	NA	NA	NA	NA
chr2_203968200_203968800	0.268524	0.603956	0.221465	-0.267425	-0.677799	-1.20677	0.236894	1.29191	0.965035	NA	NA	NA	NA	NA	NA	NA
chr2_20397600_20398200	0.226837	0.00250233	0.00235168	0.237037	-4.35756	-3.22679	0.191825	1.31217	0.964632	NA	NA	NA	NA	NA	NA	NA
chr2_20398200_20398800	0.844897	0.00414287	0.00279511	0.0366171	-3.88179	-2.99718	0.185445	1.24333	0.914447	NA	NA	NA	NA	NA	NA	NA
chr2_203983200_203983800	0.796209	0.349806	0.0710364	0.0707075	-1.60787	-2.3515	0.271191	1.69096	1.25311	NA	NA	NA	NA	NA	NA	NA
chr2_203990400_203991000	0.128817	0.0555933	0.694608	-0.488203	-2.60055	0.404652	0.311955	1.30205	1.02009	0.232515	0.622585	-3.0052	1.65406	-1.81686	0.084256	0.0636518
chr2_203991000_203991600	0.0316473	0.565749	0.0354209	-0.925727	-0.80485	2.41921	0.40925	1.38479	1.0945	0.522866	0.135194	-3.22406	1.7651	-1.82656	0.0827317	0.0633757
chr2_20399400_20400000	0.543706	0.0406363	0.0629602	-0.147218	-2.79483	-1.96848	0.239491	1.30203	1.01654	NA	NA	NA	NA	NA	NA	NA
chr2_204007200_204007800	0.1846	0.796063	0.327875	-0.41079	-0.412634	-1.21106	0.301997	1.58146	1.21617	NA	NA	NA	NA	NA	NA	NA
chr2_204026400_204027000	0.642188	0.000738691	0.0242575	0.0832579	-3.92116	-1.89684	0.177248	1.03506	0.796373	NA	NA	NA	NA	NA	NA	NA
chr2_204040800_204041400	0.434806	0.0233357	0.0145792	-0.165122	-3.31923	-2.65312	0.20839	1.38355	1.01889	NA	NA	NA	NA	NA	NA	NA
chr2_204043800_204044400	0.917418	0.0718924	0.0688066	0.0258548	-2.71702	-2.08827	0.247117	1.45253	1.10347	NA	NA	NA	NA	NA	NA	NA
chr2_204046800_204047400	0.560865	0.103656	0.0596425	0.126111	-2.188	-1.90139	0.214266	1.30071	0.968601	NA	NA	NA	NA	NA	NA	NA
chr2_204054000_204054600	0.422661	0.387337	0.353957	-0.293158	-1.91302	-1.51021	0.360262	2.17848	1.60222	NA	NA	NA	NA	NA	NA	NA
chr2_204054600_204055200	0.341682	0.149561	0.155204	-0.274085	-2.59623	-1.89548	0.283357	1.7521	1.29759	NA	NA	NA	NA	NA	NA	NA
chr2_20406000_20406600	0.618524	0.495052	0.153756	-0.153605	1.12115	-1.79716	0.305053	1.62175	1.2258	0.486491	0.281379	2.91831	2.03289	1.43555	0.166587	0.0779062
chr2_204063000_204063600	0.508767	0.945182	0.164951	0.258208	-0.0928226	1.50337	0.385772	1.33793	1.05434	0.674487	0.292027	-1.59619	1.70344	-0.937041	0.359916	0.107452
chr2_204097800_204098400	0.895438	0.692447	0.0123163	0.0314899	-0.496196	-2.6067	0.237436	1.24158	0.974222	NA	NA	NA	NA	NA	NA	NA
chr2_204098400_204099000	0.364893	0.341478	0.0178493	0.206438	-1.31878	-2.5676	0.224135	1.36281	1.02022	NA	NA	NA	NA	NA	NA	NA
chr2_20410200_20410800	0.600692	0.474924	0.0420024	-0.137729	-0.929078	-2.15885	0.260155	1.28283	1.01306	NA	NA	NA	NA	NA	NA	NA
chr2_20410800_20411400	0.0694352	0.282223	0.0249981	-0.485574	-1.43129	-2.44138	0.2572	1.3054	1.0308	NA	NA	NA	NA	NA	NA	NA
chr2_204110400_204111000	0.312826	0.297006	0.437892	0.377946	-2.19621	-1.25935	0.367713	2.06669	1.60019	NA	NA	NA	NA	NA	NA	NA
chr2_204120000_204120600	0.102954	0.0208838	0.265584	0.364139	-3.01807	-1.06515	0.21601	1.23282	0.937633	NA	NA	NA	NA	NA	NA	NA
chr2_204121800_204122400	0.460667	0.386721	0.220303	-0.232187	-1.29573	-1.45772	0.310391	1.4736	1.16271	NA	NA	NA	NA	NA	NA	NA
chr2_204122400_204123000	0.657079	0.202042	0.0774127	-0.118735	-1.76646	-1.95445	0.264602	1.35216	1.06611	NA	NA	NA	NA	NA	NA	NA
chr2_204129000_204129600	0.0348646	0.199739	0.741314	0.724869	-2.12559	0.419519	0.326867	1.61851	1.2583	0.325977	0.642296	-2.54511	2.05009	-1.24146	0.228799	0.0875158
chr2_204129600_204130200	0.758451	0.283716	0.886696	0.133042	-2.42911	-0.247695	0.428426	2.22247	1.72261	NA	NA	NA	NA	NA	NA	NA
chr2_204130200_204130800	0.492236	0.130681	0.0943491	-0.177423	-2.48936	-2.05077	0.254962	1.59875	1.18433	NA	NA	NA	NA	NA	NA	NA
chr2_204139800_204140400	0.0225222	0.107014	0.0825817	0.585868	-2.50149	-2.00438	0.242616	1.50218	1.11332	NA	NA	NA	NA	NA	NA	NA
chr2_204140400_204141000	0.907484	0.217189	0.23479	-0.0357579	-2.36572	-1.6798	0.304922	1.87388	1.38341	NA	NA	NA	NA	NA	NA	NA
chr2_204142200_204142800	0.0121795	0.431134	0.109942	0.657543	-1.01871	-1.63895	0.245315	1.27532	0.992803	NA	NA	NA	NA	NA	NA	NA
chr2_204152400_204153000	0.863171	0.217021	0.728745	0.0489679	-1.88254	-0.385749	0.281536	1.4906	1.10124	NA	NA	NA	NA	NA	NA	NA
chr2_204153000_204153600	0.676329	0.0324051	0.15816	-0.0875566	-2.78026	-1.33238	0.207536	1.23501	0.918872	NA	NA	NA	NA	NA	NA	NA
chr2_204155400_204156000	0.151759	0.102436	0.293904	-0.42049	-2.97458	-1.39523	0.285363	1.76176	1.30436	NA	NA	NA	NA	NA	NA	NA
chr2_20415600_20416200	0.0846374	0.583522	0.131004	-0.522262	0.665834	-1.46379	0.29213	1.20041	0.940917	0.532172	0.259521	2.12963	1.52523	1.39627	0.177939	0.0796934
chr2_20419200_20419800	0.995761	0.20141	0.737274	0.00190499	-1.71689	0.345117	0.355418	1.31232	1.01859	0.326869	0.640705	-2.06201	1.66124	-1.24125	0.228876	0.0875299
chr2_204196200_204196800	0.664875	0.250282	0.18007	0.121313	-1.71948	-1.572	0.277084	1.46464	1.14338	NA	NA	NA	NA	NA	NA	NA
chr2_20421000_20421600	0.125385	0.177453	0.0360001	-0.327564	-1.64217	-1.99936	0.207348	1.18701	0.907628	NA	NA	NA	NA	NA	NA	NA
chr2_20421600_20422200	0.877786	0.0282538	0.00373223	-0.0341534	-2.63347	-2.84191	0.220078	1.13832	0.898323	NA	NA	NA	NA	NA	NA	NA
chr2_20422200_20422800	0.949254	0.000449605	0.0425775	0.015114	-4.38772	-1.83691	0.235362	1.10395	0.864583	NA	NA	NA	NA	NA	NA	NA
chr2_204222000_204222600	0.00956758	0.0701394	0.0879479	0.622947	-2.63353	-1.82708	0.223952	1.39867	1.0334	NA	NA	NA	NA	NA	NA	NA
chr2_204222600_204223200	0.380391	0.00925591	0.029419	0.19196	-3.58107	-2.25513	0.215385	1.28107	0.982543	NA	NA	NA	NA	NA	NA	NA
chr2_204223200_204223800	0.348667	0.000450284	0.0113467	-0.201972	-3.93428	-2.09996	0.211899	0.990003	0.774818	NA	NA	NA	NA	NA	NA	NA
chr2_204223800_204224400	0.886882	0.0124019	0.0483827	-0.0315166	-3.02911	-1.84701	0.219548	1.13333	0.894833	NA	NA	NA	NA	NA	NA	NA
chr2_204226200_204226800	0.264917	0.000235758	0.0186217	-0.201443	-4.31767	-1.97958	0.177074	1.02451	0.792375	NA	NA	NA	NA	NA	NA	NA
chr2_20422800_20423400	0.460826	0.00570634	0.0056804	0.143625	-3.7151	-2.75407	0.19207	1.24103	0.919433	NA	NA	NA	NA	NA	NA	NA
chr2_204228600_204229200	0.00177723	0.067591	0.0111043	0.66599	-2.29467	-2.41963	0.192834	1.20687	0.88979	NA	NA	NA	NA	NA	NA	NA
chr2_20423400_20424000	0.0996632	0.0126222	0.0107948	0.3321	-3.41745	-2.57727	0.195022	1.28221	0.943642	NA	NA	NA	NA	NA	NA	NA
chr2_204234600_204235200	0.982683	0.0184707	0.230561	0.0051698	-2.66475	-1.02441	0.236059	1.06512	0.835854	NA	NA	NA	NA	NA	NA	NA
chr2_204235200_204235800	0.164113	0.640394	0.895027	-0.515204	-0.785357	-0.17426	0.36058	1.66295	1.30875	NA	NA	NA	NA	NA	NA	NA
chr2_204235800_204236400	0.977366	0.613538	0.103077	0.00821064	-0.900874	-2.20183	0.286829	1.76388	1.30663	NA	NA	NA	NA	NA	NA	NA
chr2_204236400_204237000	0.156829	0.364285	0.0518702	0.339686	-1.30083	-2.12664	0.233487	1.41053	1.04722	NA	NA	NA	NA	NA	NA	NA
chr2_20424000_20424600	0.996412	0.000391338	0.01664	0.000879693	-4.48245	-2.20248	0.193889	1.11329	0.864704	NA	NA	NA	NA	NA	NA	NA
chr2_20424600_20425200	0.824137	7.28801e-05	2.70166e-09	-0.070957	4.08224	5.68088	0.316321	0.878624	0.664426	0.0432289	0.00184422	-1.59864	1.10156	-1.45125	0.162216	0.0772666
chr2_20425200_20425800	0.783449	0.995527	0.398974	-0.124652	-0.00920637	1.09721	0.44923	1.62763	1.28099	0.684873	0.466214	-1.10641	2.07126	-0.534174	0.599109	0.146527
chr2_204269400_204270000	0.213902	0.0796944	0.046509	0.253613	-2.21146	-1.86778	0.199412	1.21608	0.896724	NA	NA	NA	NA	NA	NA	NA
chr2_204274200_204274800	0.658149	0.515765	0.0731137	-0.095299	-0.78556	-1.64845	0.213088	1.19344	0.885272	NA	NA	NA	NA	NA	NA	NA
chr2_204274800_204275400	0.543871	0.531247	0.0549657	0.156251	-0.955992	-2.22611	0.25429	1.50796	1.11151	NA	NA	NA	NA	NA	NA	NA
chr2_204292200_204292800	0.425997	0.598932	0.288122	-0.270074	-0.711713	1.14158	0.334322	1.33785	1.05426	0.540115	0.391435	-1.85329	1.70332	-1.08804	0.289514	0.0966964
chr2_2043000_2043600	0.585167	0.0677676	0.179884	-0.149465	-2.78136	-1.57325	0.270654	1.46384	1.14378	NA	NA	NA	NA	NA	NA	NA
chr2_20430000_20430600	0.725565	0.793369	0.795244	0.124874	0.387639	-0.301841	0.352181	1.46583	1.1521	0.627788	0.662765	0.68948	1.8644	0.369813	0.715409	0.166941
chr2_204303000_204303600	0.204869	0.440363	0.297778	0.368347	-1.19485	-1.24609	0.283777	1.52655	1.17451	NA	NA	NA	NA	NA	NA	NA
chr2_204305400_204306000	0.934491	0.147422	0.311067	-0.0218412	-2.27131	-1.1723	0.263346	1.52446	1.13635	NA	NA	NA	NA	NA	NA	NA
chr2_20430600_20431200	0.442874	0.692697	0.00995639	-0.348646	0.546895	2.83972	0.447915	1.36962	1.02702	0.585878	0.0717543	-2.29282	1.71191	-1.33934	0.195484	0.0824412
chr2_204310800_204311400	0.143611	0.658803	0.235376	-0.439871	-0.744674	-1.49685	0.292344	1.66851	1.23432	NA	NA	NA	NA	NA	NA	NA
chr2_20431200_20431800	0.883766	0.622195	0.00310437	-0.069853	0.662668	3.26617	0.473466	1.32998	1.00921	0.55205	0.0398645	-2.6035	1.66954	-1.55942	0.134582	0.072833
chr2_204315000_204315600	0.373039	0.0589241	0.0140111	-0.192025	-2.71322	-2.6648	0.212117	1.378	1.01674	NA	NA	NA	NA	NA	NA	NA
chr2_204318000_204318600	0.888389	0.0251712	0.00363486	-0.0256775	-2.81073	-2.77722	0.181304	1.18829	0.874976	NA	NA	NA	NA	NA	NA	NA
chr2_204321000_204321600	0.979275	0.981429	0.329415	0.00851444	-0.0372382	-1.23893	0.324841	1.58555	1.2482	NA	NA	NA	NA	NA	NA	NA
chr2_204321600_204322200	0.380245	0.0394936	0.30737	-0.197303	-2.63834	-0.981192	0.221311	1.22154	0.943724	NA	NA	NA	NA	NA	NA	NA
chr2_204324000_204324600	0.866032	0.0349935	0.372068	0.0418767	-2.39445	0.772169	0.245963	1.08056	0.851208	0.208547	0.449363	-3.16662	1.37556	-2.30206	0.0322099	0.0493509
chr2_204324600_204325200	0.527049	0.063293	0.35257	0.179774	-2.39174	0.923001	0.280675	1.23677	0.976372	0.239527	0.436759	-3.31474	1.57572	-2.10363	0.0482656	0.0548796
chr2_204343800_204344400	0.0103836	0.722968	0.0670472	0.723591	0.525462	-2.0631	0.263367	1.46745	1.08279	0.59931	0.185906	2.58856	1.82369	1.41941	0.171178	0.0786415
chr2_204346800_204347400	0.724184	0.757206	0.316186	0.112398	0.476214	-1.17785	0.315337	1.52538	1.1541	0.6134	0.411246	1.65407	1.91278	0.864746	0.397432	0.113366
chr2_204347400_204348000	0.0166826	0.56947	0.415823	-0.751749	0.812005	-0.90027	0.295268	1.41067	1.09001	0.52491	0.476493	1.71228	1.78272	0.960483	0.348281	0.105741
chr2_20434800_20435400	0.0596855	0.531989	0.409575	-0.594272	-1.0354	-1.01182	0.302786	1.63619	1.20859	NA	NA	NA	NA	NA	NA	NA
chr2_204357000_204357600	0.116424	0.00740139	0.00538827	0.330171	-2.9877	-2.46194	0.203802	1.03465	0.816097	NA	NA	NA	NA	NA	NA	NA
chr2_204357600_204358200	0.0169399	0.949116	0.00471603	0.570603	-0.0742006	-2.78877	0.224702	1.15235	0.908306	NA	NA	NA	NA	NA	NA	NA
chr2_204364800_204365400	0.523516	0.0405316	0.529539	-0.152957	-2.82626	-0.645695	0.236763	1.31593	1.01425	NA	NA	NA	NA	NA	NA	NA
chr2_20436600_20437200	0.064425	0.200443	0.0840809	-0.508056	-2.18539	-2.21181	0.26391	1.66673	1.23485	NA	NA	NA	NA	NA	NA	NA
chr2_204408000_204408600	0.401106	0.655733	2.8943e-07	-0.419355	0.585386	6.62402	0.491846	1.29907	0.989749	0.568125	0.00339488	-6.03864	1.63315	-3.69753	0.00142539	0.0227988
chr2_204408600_204409200	0.147908	0.436516	3.36985e-08	-0.531695	-0.83432	6.03382	0.357307	1.05692	0.801707	0.455794	0.00268559	-6.86814	1.32658	-5.17733	4.57824e-05	0.0095627
chr2_204412800_204413400	0.140984	0.105819	0.317778	-0.537702	-2.34159	1.11894	0.354926	1.40114	1.10005	0.272141	0.412305	-3.46053	1.78138	-1.94261	0.0662761	0.059592
chr2_204413400_204414000	0.713027	0.324122	0.530767	0.134453	-1.38439	0.688351	0.361875	1.3793	1.08451	0.393316	0.542672	-2.07274	1.75461	-1.18131	0.251335	0.0908986
chr2_204432000_204432600	0.876191	0.133823	0.637242	0.0384335	-1.77313	-0.432864	0.24444	1.14843	0.907957	NA	NA	NA	NA	NA	NA	NA
chr2_204433800_204434400	0.0172972	0.620793	0.17069	0.758905	0.76699	-1.66399	0.299922	1.53315	1.1834	0.551279	0.297193	2.43098	1.93675	1.25519	0.22388	0.086822
chr2_204438600_204439200	0.619359	0.168515	0.344084	-0.130393	-2.03273	-1.06011	0.259574	1.43804	1.10153	NA	NA	NA	NA	NA	NA	NA
chr2_20444400_20445000	0.543323	0.0147491	0.000194883	0.10964	-3.11664	-3.77762	0.178189	1.19918	0.881647	NA	NA	NA	NA	NA	NA	NA
chr2_20445000_20445600	0.378066	0.0425638	0.000153556	0.177944	-2.28074	-3.70318	0.198673	1.0734	0.846911	NA	NA	NA	NA	NA	NA	NA
chr2_204453600_204454200	0.962583	0.0159101	0.046326	-0.0112874	-3.21764	-2.06023	0.238465	1.25374	0.988235	NA	NA	NA	NA	NA	NA	NA
chr2_20445600_20446200	0.771515	0.0320007	0.0132014	0.0691586	-2.74425	-2.53997	0.235859	1.21592	0.959834	NA	NA	NA	NA	NA	NA	NA
chr2_204458400_204459000	0.271295	0.415198	0.994567	0.369797	-1.31754	-0.00859871	0.329521	1.59306	1.25155	NA	NA	NA	NA	NA	NA	NA
chr2_204460200_204460800	0.908065	0.0348553	0.00359497	-0.0243217	-3.09483	-3.2788	0.208718	1.39548	1.03158	NA	NA	NA	NA	NA	NA	NA
chr2_20446200_20446800	0.403296	0.00112242	0.0781596	0.189443	-4.38067	-1.73477	0.223241	1.20685	0.948799	NA	NA	NA	NA	NA	NA	NA
chr2_20446800_20447400	0.739547	0.00381404	0.0224353	0.0744938	-3.89627	-2.33319	0.22186	1.23496	0.965525	NA	NA	NA	NA	NA	NA	NA
chr2_204469800_204470400	0.966516	0.000997635	2.33187e-10	-0.0218214	4.36279	8.73017	0.515206	1.18727	0.909199	0.0833223	0.00147999	-4.36738	1.49541	-2.92052	0.00845722	0.0350131
chr2_204470400_204471000	0.50069	0.0230287	4.75876e-07	-0.293582	2.81692	5.74164	0.43032	1.17131	0.882781	0.189072	0.0035504	-2.92471	1.46672	-1.99405	0.0599601	0.0581015
chr2_20447400_20448000	0.977154	0.00507101	0.0211125	-0.00744323	-3.00246	-1.8148	0.257603	0.987274	0.742762	NA	NA	NA	NA	NA	NA	NA
chr2_204477600_204478200	0.495147	0.485007	0.451353	-0.261357	-1.132	0.966699	0.378137	1.59965	1.26559	0.4813	0.497931	-2.0987	2.03975	-1.0289	0.315811	0.100792
chr2_204479400_204480000	0.50097	0.744668	0.803085	0.219954	-0.510304	-0.30802	0.322611	1.55149	1.2236	NA	NA	NA	NA	NA	NA	NA
chr2_20448000_20448600	0.942314	0.0164331	0.0141064	-0.0173315	-2.30574	-1.81057	0.237374	0.903325	0.69158	NA	NA	NA	NA	NA	NA	NA
chr2_204480000_204480600	0.0757721	0.439056	0.61471	0.659132	-1.41781	0.702274	0.357429	1.80618	1.3796	0.457142	0.586391	-2.12008	2.27279	-0.93281	0.362043	0.107752
chr2_204483600_204484200	0.333527	0.76013	0.521029	-0.349623	-0.588466	-0.948887	0.355299	1.9087	1.45997	NA	NA	NA	NA	NA	NA	NA
chr2_204493800_204494400	0.0594372	0.360422	0.813922	0.608776	-1.42689	-0.271313	0.309854	1.53463	1.1419	NA	NA	NA	NA	NA	NA	NA
chr2_204500400_204501000	0.0502887	0.685295	0.0285625	0.525359	-0.656446	-2.72823	0.256822	1.60308	1.18178	NA	NA	NA	NA	NA	NA	NA
chr2_20450400_20451000	0.545617	0.184718	0.185429	0.145665	-1.63782	-1.28539	0.2381	1.2044	0.946815	NA	NA	NA	NA	NA	NA	NA
chr2_20452200_20452800	0.689996	0.0327342	0.161694	0.100117	-2.77069	-1.39996	0.248419	1.2333	0.973982	NA	NA	NA	NA	NA	NA	NA
chr2_204544200_204544800	0.81485	0.0535981	0.213809	0.0573745	-2.88667	-1.37637	0.242712	1.43262	1.08199	NA	NA	NA	NA	NA	NA	NA
chr2_204544800_204545400	0.785403	0.00839822	0.0493333	0.0647864	-3.34202	-1.90772	0.235664	1.17857	0.928426	NA	NA	NA	NA	NA	NA	NA
chr2_20454600_20455200	0.874877	0.0495217	0.287247	-0.0384097	-2.90127	-1.14285	0.241702	1.4132	1.05349	NA	NA	NA	NA	NA	NA	NA
chr2_204546000_204546600	0.982499	0.0203027	0.197912	0.00510859	-3.37198	-1.37753	0.230812	1.37045	1.04452	NA	NA	NA	NA	NA	NA	NA
chr2_204556800_204557400	0.145013	0.173053	0.198128	-0.486026	-2.00213	1.48877	0.324193	1.43202	1.12943	0.311086	0.321134	-3.4909	1.82381	-1.91407	0.0700305	0.0604439
chr2_204560400_204561000	0.228518	0.734115	0.595994	0.465857	0.569141	-0.702927	0.378403	1.65901	1.31073	0.604334	0.57672	1.27207	2.11432	0.601644	0.55417	0.138867
chr2_204561000_204561600	0.660067	0.805936	0.307022	0.133525	-0.326713	-1.07544	0.300366	1.31734	1.03361	NA	NA	NA	NA	NA	NA	NA
chr2_204561600_204562200	0.922616	0.0524538	0.0110088	-0.0189734	-2.50931	-2.48195	0.193571	1.23894	0.91149	NA	NA	NA	NA	NA	NA	NA
chr2_204569400_204570000	0.331259	0.623236	0.810232	-0.318289	0.706908	-0.272167	0.321916	1.42304	1.12278	0.552566	0.668029	0.979076	1.81264	0.540137	0.595067	0.145815
chr2_204570000_204570600	0.0967421	0.781004	0.594471	-0.543946	0.409603	-0.621519	0.316525	1.45922	1.15412	0.623223	0.576048	1.03112	1.86046	0.554228	0.585567	0.144168
chr2_204570600_204571200	0.0134536	0.20564	0.509993	-0.679616	-1.889	-0.715953	0.257605	1.45785	1.07279	NA	NA	NA	NA	NA	NA	NA
chr2_204572400_204573000	0.79733	0.274986	0.501025	-0.0855562	-1.73248	0.823465	0.330001	1.55598	1.20795	0.367584	0.526509	-2.55595	1.96983	-1.29755	0.20921	0.0845652
chr2_204573600_204574200	0.554172	0.186961	0.656894	-0.202304	-2.42781	0.621892	0.337895	1.79474	1.3851	0.318584	0.606633	-3.0497	2.26707	-1.34522	0.193611	0.0821297
chr2_20458800_20459400	0.519773	0.601693	0.260652	0.263955	0.718995	1.18128	0.404894	1.36187	1.02893	0.541598	0.371336	-0.462285	1.70686	-0.270839	0.78929	0.180348
chr2_204592800_204593400	0.668452	0.72881	0.106568	0.175612	-0.482581	1.83407	0.405728	1.37802	1.09992	0.601803	0.234012	-2.31665	1.76317	-1.31391	0.203749	0.083703
chr2_20459400_20460000	0.0339426	0.0956693	0.172642	0.48167	-1.98893	-1.25506	0.216	1.15345	0.896793	NA	NA	NA	NA	NA	NA	NA
chr2_204619200_204619800	0.4404	0.10665	0.927375	-0.229609	-2.59109	0.108992	0.293373	1.5543	1.18506	0.272536	0.704056	-2.70008	1.95454	-1.38144	0.182383	0.0804645
chr2_204640200_204640800	0.0899807	0.411276	0.132463	-0.425462	-1.00908	-1.47816	0.24226	1.20976	0.953894	NA	NA	NA	NA	NA	NA	NA
chr2_204651600_204652200	0.187587	0.0392939	0.184683	0.303619	-3.10146	-1.43784	0.224778	1.4344	1.05725	NA	NA	NA	NA	NA	NA	NA
chr2_20466600_20467200	0.44649	0.441453	0.0215498	0.210176	-1.38396	-3.17764	0.272195	1.77243	1.30537	NA	NA	NA	NA	NA	NA	NA
chr2_20467200_20467800	0.405258	0.273269	0.0255004	-0.198225	-1.62056	-2.54608	0.234579	1.45015	1.07905	NA	NA	NA	NA	NA	NA	NA
chr2_20467800_20468400	0.984563	0.0738064	0.0109225	0.00457033	-2.90144	-3.14246	0.234114	1.56215	1.15266	NA	NA	NA	NA	NA	NA	NA
chr2_204697200_204697800	0.369795	0.197875	0.784683	-0.290737	-1.66111	0.272796	0.318955	1.25944	0.988904	0.324836	0.658769	-1.93391	1.60129	-1.20772	0.241243	0.0893989
chr2_204697800_204698400	0.2345	0.255464	0.984295	-0.39115	-1.56172	-0.0209344	0.321928	1.34521	1.05402	NA	NA	NA	NA	NA	NA	NA
chr2_204718200_204718800	0.0380553	0.399699	0.210648	-0.598915	-1.39472	-1.54861	0.275096	1.63088	1.20877	NA	NA	NA	NA	NA	NA	NA
chr2_20472600_20473200	0.385101	0.0226247	0.251266	-0.191403	-2.91714	-1.09291	0.216926	1.20904	0.93291	NA	NA	NA	NA	NA	NA	NA
chr2_20473200_20473800	0.85655	0.172743	0.213928	0.0529456	-1.91809	-1.37429	0.290206	1.37089	1.08065	NA	NA	NA	NA	NA	NA	NA
chr2_20474400_20475000	0.632149	6.6379e-05	0.00455139	0.0832121	-4.81682	-2.44391	0.171926	1.02915	0.792312	NA	NA	NA	NA	NA	NA	NA
chr2_204762600_204763200	0.277427	0.620199	0.170322	0.293556	-0.760207	-1.57589	0.265022	1.517	1.11975	NA	NA	NA	NA	NA	NA	NA
chr2_20477400_20478000	0.852313	0.0226797	0.258767	0.0367951	-2.76497	-0.980642	0.195827	1.14648	0.850717	NA	NA	NA	NA	NA	NA	NA
chr2_204798600_204799200	0.482408	0.0417674	3.13374e-05	0.127587	-2.37869	-4.1986	0.179218	1.11485	0.84735	NA	NA	NA	NA	NA	NA	NA
chr2_204799200_204799800	0.654561	0.596838	0.431638	0.164229	-0.899473	-1.05699	0.363124	1.6811	1.32471	NA	NA	NA	NA	NA	NA	NA
chr2_204799800_204800400	0.241216	0.580588	0.530047	0.474547	-1.02236	0.902079	0.39634	1.82884	1.41874	0.530684	0.542209	-1.92444	2.31462	-0.831429	0.415548	0.116131
chr2_204819600_204820200	0.00121323	0.533511	0.506388	0.953296	-0.811004	-0.674625	0.264792	1.28639	1.00224	NA	NA	NA	NA	NA	NA	NA
chr2_20482200_20482800	0.122857	0.089083	0.00876675	-0.342562	-2.47476	-2.92038	0.215326	1.40499	1.03637	NA	NA	NA	NA	NA	NA	NA
chr2_204833400_204834000	0.950939	0.938889	0.521332	-0.0258213	0.121059	0.798781	0.415926	1.56492	1.22992	0.672885	0.537628	-0.677722	1.9904	-0.340496	0.737034	0.170782
chr2_20483400_20484000	0.311084	0.00831925	0.115782	-0.208365	-3.73022	-1.56817	0.201982	1.31367	0.966186	NA	NA	NA	NA	NA	NA	NA
chr2_20484000_20484600	0.449743	0.0110674	0.140018	-0.151079	-2.69574	-1.18847	0.197082	0.990816	0.782499	NA	NA	NA	NA	NA	NA	NA
chr2_204841200_204841800	0.321788	0.72854	0.468619	0.47624	-0.867858	-1.34469	0.472168	2.47563	1.83022	NA	NA	NA	NA	NA	NA	NA
chr2_20484600_20485200	0.654694	0.115642	0.0244172	-0.0962897	-1.92542	-2.18304	0.212993	1.18582	0.917661	NA	NA	NA	NA	NA	NA	NA
chr2_20485200_20485800	0.00314919	0.121154	0.0354941	-0.717773	-2.22496	-2.27718	0.222171	1.39191	1.03069	NA	NA	NA	NA	NA	NA	NA
chr2_204862800_204863400	0.178892	0.581873	0.00635224	-0.285555	-0.671379	-2.69137	0.207115	1.2051	0.912311	NA	NA	NA	NA	NA	NA	NA
chr2_20487000_20487600	0.956129	0.548289	0.236986	-0.0179523	-0.892689	-1.39399	0.323426	1.46899	1.15356	NA	NA	NA	NA	NA	NA	NA
chr2_20487600_20488200	0.646645	0.129657	0.49869	0.182776	2.25057	-0.776074	0.394408	1.44138	1.1322	0.28618	0.525126	3.02665	1.83288	1.65131	0.114292	0.0694472
chr2_20489400_20490000	0.921783	0.0254989	0.153449	-0.0243189	-3.64483	-1.67613	0.245455	1.5447	1.14237	NA	NA	NA	NA	NA	NA	NA
chr2_20490000_20490600	0.292082	0.0790585	0.00627762	-0.247277	-2.35059	-2.97937	0.230285	1.2897	1.00829	NA	NA	NA	NA	NA	NA	NA
chr2_20490600_20491200	0.451997	0.0662571	0.121734	-0.214048	-2.52816	-1.65592	0.280632	1.32279	1.03761	NA	NA	NA	NA	NA	NA	NA
chr2_204910200_204910800	0.921457	0.373633	0.132312	-0.0280743	-1.35283	-1.8053	0.282179	1.49627	1.16453	NA	NA	NA	NA	NA	NA	NA
chr2_204910800_204911400	0.44959	0.323161	0.13862	-0.212908	-1.48472	-1.7514	0.277641	1.47627	1.14891	NA	NA	NA	NA	NA	NA	NA
chr2_20491800_20492400	0.0836662	0.12958	0.024839	0.362325	-1.9239	-2.17456	0.202	1.2319	0.917041	NA	NA	NA	NA	NA	NA	NA
chr2_20492400_20493000	0.128142	0.623396	0.138459	0.503383	-0.951669	-2.15201	0.321063	1.91664	1.4111	NA	NA	NA	NA	NA	NA	NA
chr2_204951600_204952200	0.373072	0.491708	0.518113	-0.358095	1.06228	0.788108	0.39559	1.52465	1.20409	0.484799	0.535784	0.274173	1.94278	0.141124	0.889184	0.198821
chr2_204954000_204954600	0.312915	0.0961932	0.615819	0.246609	-2.23164	-0.500954	0.239978	1.29635	0.987219	NA	NA	NA	NA	NA	NA	NA
chr2_20496000_20496600	0.998192	0.439247	0.076386	0.000636641	-1.27306	-2.26642	0.27849	1.62246	1.23174	NA	NA	NA	NA	NA	NA	NA
chr2_20496600_20497200	0.285674	0.00532912	0.00138472	-0.201003	-3.48081	-3.09388	0.184669	1.15214	0.871607	NA	NA	NA	NA	NA	NA	NA
chr2_20497200_20497800	0.669689	0.0224999	0.961453	-0.118294	-2.43229	0.0374373	0.274395	1.00706	0.767709	0.188084	0.712137	-2.46972	1.26631	-1.95032	0.0652934	0.0594306
chr2_20497800_20498400	0.896477	0.0368014	0.92185	-0.0393837	-2.38697	0.0819583	0.299953	1.08862	0.827928	0.21099	0.702733	-2.46893	1.36768	-1.80519	0.0861229	0.0640389
chr2_204996000_204996600	0.477958	0.057612	0.0468079	0.181143	-2.29576	-1.89292	0.251857	1.15951	0.910124	NA	NA	NA	NA	NA	NA	NA
chr2_204996600_204997200	0.471616	0.568775	0.0800953	0.226753	-0.648313	-1.53715	0.310737	1.12426	0.846468	NA	NA	NA	NA	NA	NA	NA
chr2_204997200_204997800	0.247317	0.196206	0.748285	0.329052	-1.57407	-0.301929	0.27849	1.18888	0.931646	NA	NA	NA	NA	NA	NA	NA
chr2_205002600_205003200	0.555775	0.107708	0.129734	0.187649	-2.22895	-1.64026	0.314699	1.34129	1.05072	NA	NA	NA	NA	NA	NA	NA
chr2_205023000_205023600	0.0668664	0.817643	0.338973	-0.516901	-0.344483	-1.06013	0.271099	1.48002	1.08976	NA	NA	NA	NA	NA	NA	NA
chr2_205023600_205024200	0.0207712	0.71729	0.689957	0.776079	0.471257	-0.387058	0.316705	1.28842	0.960278	0.596947	0.620905	0.858315	1.60691	0.53414	0.599132	0.14653
chr2_205024800_205025400	0.686954	0.0660795	0.000637681	-0.171656	2.34906	3.55224	0.421549	1.22823	0.924178	0.241797	0.0185657	-1.20318	1.53709	-0.782761	0.442938	0.120564
chr2_205025400_205026000	0.540606	0.0999972	0.0014908	-0.240394	2.00454	3.11928	0.388057	1.17836	0.885825	0.267882	0.027744	-1.11474	1.47418	-0.756173	0.45836	0.123034
chr2_20506200_20506800	0.856004	0.313424	0.00567573	-0.0412838	-1.28965	-2.93526	0.225416	1.25631	0.979814	NA	NA	NA	NA	NA	NA	NA
chr2_20506800_20507400	0.604011	0.0488986	0.0120715	-0.11746	-2.98312	-2.89137	0.223918	1.4488	1.0772	NA	NA	NA	NA	NA	NA	NA
chr2_205078800_205079400	0.6286	0.474669	0.0292452	-0.109115	-0.955245	-2.24285	0.223108	1.31819	0.976048	NA	NA	NA	NA	NA	NA	NA
chr2_2050800_2051400	0.0902657	0.503595	0.170483	-0.493684	-1.14604	-1.76294	0.281368	1.69136	1.25315	NA	NA	NA	NA	NA	NA	NA
chr2_20509200_20509800	0.872336	0.183472	0.144143	0.0458077	-2.23558	-1.88548	0.282468	1.63916	1.25484	NA	NA	NA	NA	NA	NA	NA
chr2_20509800_20510400	0.271584	0.0125739	0.0559765	0.222369	-3.345	-1.84232	0.198272	1.25426	0.923961	NA	NA	NA	NA	NA	NA	NA
chr2_20511000_20511600	0.695895	0.0232937	0.0285324	0.0874873	-3.19815	-2.32731	0.221533	1.33264	1.00791	NA	NA	NA	NA	NA	NA	NA
chr2_20511600_20512200	0.685683	0.00127654	0.188867	-0.108499	-3.75493	-1.10838	0.265309	1.04864	0.823019	NA	NA	NA	NA	NA	NA	NA
chr2_20512200_20512800	0.589965	0.109607	0.106581	0.148336	-1.68566	-1.32473	0.272101	1.02009	0.794496	NA	NA	NA	NA	NA	NA	NA
chr2_205129200_205129800	0.64165	0.149179	0.00175345	-0.181828	-2.01532	3.69594	0.386468	1.35874	1.06854	0.297419	0.0300478	-5.71126	1.72857	-3.30405	0.00354332	0.0283923
chr2_205129800_205130400	0.905957	0.436759	0.000774996	0.0504794	-1.10497	4.15645	0.423436	1.40053	1.10244	0.455946	0.0202883	-5.26142	1.78237	-2.95192	0.00788308	0.0343819
chr2_20513400_20514000	0.667466	0.346449	0.0963273	0.10636	-1.34261	-1.83935	0.244952	1.40203	1.06892	NA	NA	NA	NA	NA	NA	NA
chr2_20514000_20514600	0.497627	0.0813382	0.00583142	0.147757	-2.32532	-2.92587	0.215023	1.28605	0.980265	NA	NA	NA	NA	NA	NA	NA
chr2_205145400_205146000	0.849023	0.443677	0.108814	-0.0499631	-1.21243	-1.91527	0.260042	1.56042	1.15632	NA	NA	NA	NA	NA	NA	NA
chr2_205146000_205146600	0.198251	0.270469	0.088771	-0.311441	-1.6214	-1.87822	0.236336	1.44227	1.06522	NA	NA	NA	NA	NA	NA	NA
chr2_20515200_20515800	0.694023	0.00290605	0.0177817	-0.0824388	-3.98375	-2.37405	0.207401	1.22114	0.942698	NA	NA	NA	NA	NA	NA	NA
chr2_205153200_205153800	0.675961	0.180471	0.182293	-0.101294	-1.91846	-1.43361	0.239809	1.3967	1.04822	NA	NA	NA	NA	NA	NA	NA
chr2_205170600_205171200	0.721557	0.594684	0.358341	0.117143	-0.994851	-1.29126	0.325409	1.84845	1.38267	NA	NA	NA	NA	NA	NA	NA
chr2_205171200_205171800	0.554762	0.236376	0.0674103	0.149019	-1.85839	-2.15435	0.24927	1.53581	1.13228	NA	NA	NA	NA	NA	NA	NA
chr2_20519400_20520000	0.351595	0.338344	0.0675783	0.244621	-1.41122	-2.12335	0.258234	1.44874	1.11671	NA	NA	NA	NA	NA	NA	NA
chr2_20520000_20520600	0.600479	0.092969	0.0255448	-0.124349	-2.25674	-2.37905	0.234744	1.29753	1.0086	NA	NA	NA	NA	NA	NA	NA
chr2_20521800_20522400	0.833406	0.0896476	0.853739	-0.0694724	-2.66423	-0.221849	0.327229	1.51537	1.19236	NA	NA	NA	NA	NA	NA	NA
chr2_20524200_20524800	0.995393	0.0681228	0.167413	-0.00174711	1.97935	-1.1097	0.299916	1.04317	0.782949	0.243667	0.294193	3.08905	1.3043	2.36835	0.028053	0.0475678
chr2_20524800_20525400	0.593283	0.00210138	0.0202671	0.1253	2.73703	-1.4815	0.231923	0.807658	0.601926	0.101987	0.102567	4.21853	1.00729	4.18802	0.000453241	0.0173353
chr2_20527800_20528400	0.00484198	0.109117	0.0100561	-0.608103	-2.11006	-2.58833	0.198744	1.27507	0.93751	NA	NA	NA	NA	NA	NA	NA
chr2_205287600_205288200	0.372869	0.0810591	0.0370018	0.199261	-2.41591	-2.19946	0.22003	1.33485	1.00426	NA	NA	NA	NA	NA	NA	NA
chr2_205291800_205292400	0.779193	0.432732	0.837876	-0.0868584	-1.10068	-0.225626	0.306828	1.38278	1.0925	NA	NA	NA	NA	NA	NA	NA
chr2_20530200_20530800	0.950436	2.43235e-05	0.193465	0.0132919	-5.35488	-1.11299	0.211929	1.06087	0.83532	NA	NA	NA	NA	NA	NA	NA
chr2_205302000_205302600	0.0808297	0.0369116	0.270483	-0.437087	-3.24502	-1.22614	0.24131	1.48088	1.09071	NA	NA	NA	NA	NA	NA	NA
chr2_20530800_20531400	0.945381	0.0297455	0.0547995	-0.0183355	-2.69576	-1.84615	0.265252	1.17709	0.921123	NA	NA	NA	NA	NA	NA	NA
chr2_20531400_20532000	0.870362	0.840742	0.00423261	-0.0437346	-0.288958	-3.46705	0.265539	1.4247	1.11354	NA	NA	NA	NA	NA	NA	NA
chr2_20532000_20532600	0.800672	0.398916	0.0155369	0.0595161	-1.0287	-2.43769	0.2335	1.20086	0.946071	NA	NA	NA	NA	NA	NA	NA
chr2_20532600_20533200	0.244421	0.0389498	0.0153778	-0.25423	-2.8923	-2.58722	0.213818	1.33513	1.00238	NA	NA	NA	NA	NA	NA	NA
chr2_205332000_205332600	0.788278	0.594022	0.141169	0.0799535	0.79282	-1.72509	0.294889	1.47041	1.13925	0.537601	0.269323	2.51791	1.86011	1.35364	0.190953	0.0817263
chr2_20534400_20535000	0.630027	0.000934647	0.000819824	-0.0909775	-4.07643	-3.21527	0.186801	1.10192	0.857636	NA	NA	NA	NA	NA	NA	NA
chr2_20535000_20535600	0.419908	0.0107945	0.000346873	0.167906	-2.62703	-3.06285	0.205106	0.961857	0.752318	NA	NA	NA	NA	NA	NA	NA
chr2_205351200_205351800	0.253487	0.0876969	0.149014	-0.301066	-2.80481	-1.74839	0.258227	1.58508	1.17827	NA	NA	NA	NA	NA	NA	NA
chr2_20535600_20536200	0.759272	0.540763	0.0439097	-0.0717113	-0.826844	-2.10966	0.231741	1.33526	0.999784	NA	NA	NA	NA	NA	NA	NA
chr2_20536800_20537400	0.118964	0.0415011	0.17783	-0.426564	-3.61576	-1.72852	0.265212	1.69225	1.25054	NA	NA	NA	NA	NA	NA	NA
chr2_20537400_20538000	0.0616442	0.310683	0.321095	-0.580025	-1.52999	-1.18235	0.29793	1.48186	1.17053	NA	NA	NA	NA	NA	NA	NA
chr2_205376400_205377000	0.790863	0.21581	0.857067	0.08994	-2.33654	0.256015	0.335926	1.84506	1.40841	0.33527	0.683831	-2.59255	2.32118	-1.11691	0.27727	0.0948518
chr2_20538000_20538600	0.4645	0.166237	0.00753034	0.179543	-1.8854	-2.98862	0.242101	1.32644	1.03752	NA	NA	NA	NA	NA	NA	NA
chr2_20539200_20539800	0.990964	0.00302292	0.337046	-0.0030655	2.95474	-0.662495	0.268275	0.910042	0.678254	0.111885	0.426088	3.61724	1.13499	3.18702	0.00463136	0.0302742
chr2_20539800_20540400	0.582337	0.375047	0.0213073	-0.197337	1.04873	2.11723	0.35465	1.16341	0.867976	0.422002	0.10531	-1.0685	1.45152	-0.736122	0.470203	0.125026
chr2_205402800_205403400	0.259187	0.599446	0.65144	-0.402545	0.822072	-0.527252	0.349528	1.54749	1.1546	0.540416	0.604132	1.34932	1.93075	0.69886	0.492687	0.128669
chr2_20540400_20541000	0.338039	0.00344897	0.00831087	-0.187132	-4.15653	-2.71552	0.191984	1.30102	0.95618	NA	NA	NA	NA	NA	NA	NA
chr2_20541000_20541600	0.784577	0.0019851	0.0295932	-0.0576929	-3.46325	-1.82897	0.209035	1.01534	0.797797	NA	NA	NA	NA	NA	NA	NA
chr2_20541600_20542200	0.338658	0.00721174	0.0161924	-0.233995	-3.1583	-2.18174	0.240375	1.08972	0.852621	NA	NA	NA	NA	NA	NA	NA
chr2_20542200_20542800	0.0288987	0.0228204	0.00242008	-0.481707	-2.71624	-2.95783	0.20914	1.12755	0.887192	NA	NA	NA	NA	NA	NA	NA
chr2_20542800_20543400	0.0429329	0.0457879	0.277639	-0.519467	-2.36265	-0.984453	0.244949	1.13029	0.889163	NA	NA	NA	NA	NA	NA	NA
chr2_20543400_20544000	0.77441	0.000185234	0.0498515	-0.0512878	-4.22941	-1.57221	0.177224	0.982793	0.76701	NA	NA	NA	NA	NA	NA	NA
chr2_20544000_20544600	0.625197	0.00123804	2.0812e-05	0.0829858	-3.72814	-4.08132	0.168006	1.03777	0.799531	NA	NA	NA	NA	NA	NA	NA
chr2_205443600_205444200	0.150684	0.008856	0.107801	0.350038	-3.96839	-1.78943	0.236904	1.41038	1.0771	NA	NA	NA	NA	NA	NA	NA
chr2_205445400_205446000	0.650475	0.303944	0.138594	0.105208	-1.36677	-1.49905	0.229705	1.30512	0.983303	NA	NA	NA	NA	NA	NA	NA
chr2_20544600_20545200	0.0925207	2.75429e-05	0.000582781	0.28315	-5.08185	-3.00716	0.162564	1.01593	0.775545	NA	NA	NA	NA	NA	NA	NA
chr2_20545200_20545800	0.652604	0.0207737	0.193006	0.112729	-3.58907	-1.48129	0.247747	1.46467	1.11055	NA	NA	NA	NA	NA	NA	NA
chr2_205482000_205482600	0.676492	0.00517774	0.0113275	-0.0868478	-4.22618	-2.7965	0.205967	1.3935	1.03155	NA	NA	NA	NA	NA	NA	NA
chr2_205491600_205492200	0.192997	0.742747	0.166925	0.339725	-0.466817	-1.50507	0.254694	1.40827	1.06064	NA	NA	NA	NA	NA	NA	NA
chr2_20550600_20551200	0.228289	0.262653	0.088758	0.284443	-1.5708	-1.81178	0.230928	1.3741	1.02749	NA	NA	NA	NA	NA	NA	NA
chr2_20551200_20551800	0.691117	0.019944	0.00751902	0.0848991	-3.34348	-2.89831	0.211468	1.35456	1.00595	NA	NA	NA	NA	NA	NA	NA
chr2_20554200_20554800	0.975831	0.592233	0.517713	-0.010087	0.722361	-0.684848	0.329986	1.33324	1.04532	0.536692	0.535561	1.40721	1.69417	0.830618	0.415995	0.116197
chr2_20554800_20555400	0.326322	0.0973585	0.024945	0.21338	-2.2461	-2.32782	0.213583	1.30955	0.982459	NA	NA	NA	NA	NA	NA	NA
chr2_205557000_205557600	0.222065	0.0303269	0.000870897	0.223792	-2.53595	-3.10625	0.179202	1.11157	0.833638	NA	NA	NA	NA	NA	NA	NA
chr2_205557600_205558200	0.784123	0.492155	0.00438798	0.0595951	-0.824824	-2.85344	0.215461	1.18507	0.920719	NA	NA	NA	NA	NA	NA	NA
chr2_205558200_205558800	0.578767	0.312803	0.0727259	-0.140641	-1.62339	-2.16892	0.250371	1.57936	1.16311	NA	NA	NA	NA	NA	NA	NA
chr2_205563600_205564200	0.0155985	0.894032	0.528206	0.782613	-0.198574	-0.698572	0.303933	1.47727	1.09374	NA	NA	NA	NA	NA	NA	NA
chr2_205566600_205567200	0.354232	0.168212	0.553686	0.263346	-2.19737	-0.690679	0.279552	1.55337	1.15217	NA	NA	NA	NA	NA	NA	NA
chr2_205568400_205569000	0.47294	0.715502	0.284762	-0.21412	0.540245	-1.19598	0.294312	1.46731	1.09667	0.596185	0.38899	1.73622	1.83185	0.947795	0.354546	0.106638
chr2_20557800_20558400	0.0987075	0.044231	0.35806	-0.465717	-2.88722	-1.01135	0.272676	1.37051	1.0823	NA	NA	NA	NA	NA	NA	NA
chr2_20558400_20559000	0.208318	0.00119668	0.0635634	-0.27526	-4.23759	-1.77699	0.213727	1.17534	0.919883	NA	NA	NA	NA	NA	NA	NA
chr2_205590000_205590600	0.579689	0.213146	0.0523233	-0.129684	-1.82228	-2.14792	0.23143	1.4304	1.05988	NA	NA	NA	NA	NA	NA	NA
chr2_205591800_205592400	0.786316	0.114476	0.970004	0.078007	-2.56543	-0.0451016	0.285	1.5747	1.18873	NA	NA	NA	NA	NA	NA	NA
chr2_20560200_20560800	0.194847	0.0225853	0.00186256	-0.267958	-3.31132	-3.48482	0.201752	1.37197	1.01434	NA	NA	NA	NA	NA	NA	NA
chr2_205605000_205605600	0.5289	0.216387	0.692185	0.17314	-1.83078	-0.441316	0.271542	1.44755	1.10327	NA	NA	NA	NA	NA	NA	NA
chr2_205605600_205606200	0.189525	0.0062414	0.0732245	-0.273797	-3.45713	-1.67576	0.203619	1.16905	0.900307	NA	NA	NA	NA	NA	NA	NA
chr2_20561400_20562000	0.413141	0.0322963	0.998434	-0.237083	-3.28913	0.00226351	0.285385	1.46006	1.14318	0.20553	0.719592	-3.29139	1.85436	-1.77495	0.0911284	0.0650236
chr2_205615200_205615800	0.399937	0.848092	0.000424664	0.206635	-0.239931	-3.91304	0.241747	1.24102	0.979272	NA	NA	NA	NA	NA	NA	NA
chr2_205623600_205624200	0.519785	0.0133776	0.0651769	0.133259	-3.43793	-1.83955	0.204419	1.30194	0.958409	NA	NA	NA	NA	NA	NA	NA
chr2_205624200_205624800	0.191459	0.1812	0.469467	0.388955	-2.3549	-0.933179	0.290565	1.7174	1.27257	NA	NA	NA	NA	NA	NA	NA
chr2_205625400_205626000	0.836981	0.404325	0.188341	-0.0471586	-1.02932	-1.21426	0.227073	1.21565	0.900533	NA	NA	NA	NA	NA	NA	NA
chr2_205630200_205630800	0.478419	0.645263	0.121322	0.170488	-0.61374	-1.59496	0.237293	1.31881	0.998259	NA	NA	NA	NA	NA	NA	NA
chr2_205630800_205631400	0.638649	0.334353	0.583869	0.151056	-1.6649	-0.72319	0.318182	1.69487	1.30503	NA	NA	NA	NA	NA	NA	NA
chr2_205637400_205638000	0.0645991	0.0315761	0.0146757	-0.40269	-3.11342	-2.64985	0.209323	1.37577	1.01874	NA	NA	NA	NA	NA	NA	NA
chr2_20564400_20565000	0.915071	0.112535	0.351931	-0.0339893	-2.03705	0.924454	0.315854	1.24336	0.976591	0.276151	0.436289	-2.96151	1.58103	-1.87315	0.0757389	0.0617627
chr2_20565000_20565600	0.434688	0.0286354	3.05597e-05	0.148481	-2.63286	-4.37292	0.18734	1.14104	0.880898	NA	NA	NA	NA	NA	NA	NA
chr2_20565600_20566200	0.98772	0.587689	0.0196373	0.00481693	-0.646206	-2.22171	0.31018	1.17812	0.897626	NA	NA	NA	NA	NA	NA	NA
chr2_205662600_205663200	0.96476	0.0375842	0.569092	0.0110657	-2.73211	-0.568774	0.248237	1.2516	0.987139	NA	NA	NA	NA	NA	NA	NA
chr2_205663200_205663800	0.581158	0.0546329	0.272778	0.142374	-3.03124	-1.26367	0.255069	1.5113	1.12961	NA	NA	NA	NA	NA	NA	NA
chr2_205665000_205665600	0.549771	0.299363	0.233573	-0.178523	-1.61797	-1.45803	0.294872	1.53014	1.19756	NA	NA	NA	NA	NA	NA	NA
chr2_20566800_20567400	0.81583	0.031591	0.160795	-0.0628815	-2.75622	-1.3741	0.267451	1.21804	0.953869	NA	NA	NA	NA	NA	NA	NA
chr2_20567400_20568000	0.881321	0.0155841	0.036642	0.0368103	-2.89743	-1.93227	0.244322	1.12506	0.880439	NA	NA	NA	NA	NA	NA	NA
chr2_20568000_20568600	0.179969	0.0356374	0.166021	-0.311139	-2.5066	-1.27517	0.22625	1.13548	0.896646	NA	NA	NA	NA	NA	NA	NA
chr2_205680000_205680600	0.211884	0.247941	0.0763377	-0.347453	-1.97812	-2.28355	0.271961	1.67643	1.24084	NA	NA	NA	NA	NA	NA	NA
chr2_205681800_205682400	0.95711	0.0950171	0.133573	-0.0196521	-2.22439	1.50873	0.36216	1.28733	0.976531	0.264061	0.261844	-3.73312	1.61581	-2.31037	0.0316589	0.049126
chr2_205682400_205683000	0.623375	0.366737	0.375288	-0.149723	-1.00357	-0.748078	0.301521	1.09386	0.830307	NA	NA	NA	NA	NA	NA	NA
chr2_205684800_205685400	0.196599	0.00393902	0.187834	-0.321866	-4.2722	-1.43114	0.243321	1.35964	1.06013	NA	NA	NA	NA	NA	NA	NA
chr2_205685400_205686000	0.601669	0.769636	0.00686626	-0.19714	-0.360614	2.65713	0.373383	1.2195	0.91049	0.618576	0.0593546	-3.01774	1.5219	-1.98288	0.0612842	0.0584705
chr2_20568600_20569200	0.597367	0.0128462	0.963566	0.136612	-2.59442	-0.0353462	0.255697	0.976139	0.766899	NA	NA	NA	NA	NA	NA	NA
chr2_205686000_205686600	0.664338	0.9733	0.00457738	0.131123	-0.0438763	-3.13577	0.298979	1.29925	1.01737	NA	NA	NA	NA	NA	NA	NA
chr2_205686600_205687200	0.607565	0.035285	0.0146981	0.12444	-2.28647	-2.10653	0.239585	1.03362	0.810062	NA	NA	NA	NA	NA	NA	NA
chr2_205687200_205687800	0.592818	0.0362718	0.000226346	-0.111174	-2.73941	-4.06866	0.205517	1.24554	0.961984	NA	NA	NA	NA	NA	NA	NA
chr2_205696800_205697400	0.381543	0.314539	0.075127	0.219677	-1.50887	-2.03461	0.247089	1.47333	1.10074	NA	NA	NA	NA	NA	NA	NA
chr2_205697400_205698000	0.976183	0.000248621	0.165065	0.00595845	-4.35828	-1.16872	0.197808	1.03899	0.819875	NA	NA	NA	NA	NA	NA	NA
chr2_20569800_20570400	0.617813	0.0029764	0.119955	0.12388	-4.54004	-1.73984	0.24552	1.39568	1.08476	NA	NA	NA	NA	NA	NA	NA
chr2_205699800_205700400	0.682119	0.0211377	0.0652661	-0.111126	-2.79152	-1.71749	0.268503	1.14276	0.895135	NA	NA	NA	NA	NA	NA	NA
chr2_205700400_205701000	0.578559	0.00124607	0.0653333	-0.131004	-4.16606	-1.75434	0.233086	1.16047	0.914583	NA	NA	NA	NA	NA	NA	NA
chr2_205703400_205704000	0.752819	0.00127393	0.0235638	-0.0680611	-3.7759	-1.98568	0.214007	1.05427	0.829182	NA	NA	NA	NA	NA	NA	NA
chr2_20570400_20571000	0.520742	0.000231865	0.0519036	-0.196476	-4.87974	1.82931	0.302091	1.15619	0.900943	0.0574936	0.163547	-6.70905	1.46577	-4.57716	0.0001828	0.0137137
chr2_205706400_205707000	0.765333	0.0555155	0.314383	-0.104504	-2.57565	1.02498	0.346724	1.28915	1.0005	0.23245	0.410069	-3.60063	1.63184	-2.20648	0.0392068	0.0519326
chr2_205707000_205707600	0.809608	0.288019	0.50715	0.0800203	-1.3091	0.623907	0.329005	1.20871	0.928567	0.374502	0.529795	-1.93301	1.52421	-1.2682	0.21929	0.0861187
chr2_205707600_205708200	0.0449012	0.000164244	0.000651737	0.347896	-4.66999	-3.08975	0.165699	1.07411	0.805572	NA	NA	NA	NA	NA	NA	NA
chr2_205708200_205708800	0.101144	0.000170617	0.00116901	0.289977	-4.93191	-3.05115	0.171066	1.13802	0.84418	NA	NA	NA	NA	NA	NA	NA
chr2_20571000_20571600	0.654511	0.00229548	0.160838	-0.100087	-3.07881	-1.0379	0.221267	0.917811	0.720563	NA	NA	NA	NA	NA	NA	NA
chr2_205710000_205710600	0.346037	0.657074	0.135992	0.242925	-0.645457	-1.66523	0.253456	1.43839	1.08481	NA	NA	NA	NA	NA	NA	NA
chr2_205714800_205715400	0.538787	0.000194776	0.000199318	-0.101931	-4.57274	-3.425	0.163801	1.06717	0.800904	NA	NA	NA	NA	NA	NA	NA
chr2_20571600_20572200	0.341453	3.92494e-05	0.236785	-0.198133	-5.1314	-1.00469	0.204736	1.0531	0.831035	NA	NA	NA	NA	NA	NA	NA
chr2_205718400_205719000	0.555139	0.19294	0.0044565	0.122685	-1.71297	-2.94313	0.205416	1.28406	0.95156	NA	NA	NA	NA	NA	NA	NA
chr2_205721400_205722000	0.974457	0.00147265	0.0305091	-0.00751981	-3.9487	-2.00353	0.232772	1.11987	0.879247	NA	NA	NA	NA	NA	NA	NA
chr2_20572200_20572800	0.323801	0.0451096	0.0438912	-0.240119	-2.75416	-2.16605	0.239076	1.31315	1.02641	NA	NA	NA	NA	NA	NA	NA
chr2_205722000_205722600	0.231229	0.0835038	0.215638	0.32666	-3.05189	-1.59001	0.266927	1.70052	1.25508	NA	NA	NA	NA	NA	NA	NA
chr2_205726200_205726800	0.876873	0.212609	0.0289591	-0.0409985	-2.08167	-2.78953	0.262209	1.63204	1.21161	NA	NA	NA	NA	NA	NA	NA
chr2_205726800_205727400	0.245493	0.128537	0.0588708	-0.329549	-2.85227	-2.64403	0.27781	1.82117	1.34256	NA	NA	NA	NA	NA	NA	NA
chr2_20572800_20573400	0.585792	0.0473197	0.00757785	-0.126527	-2.61049	-2.84197	0.229503	1.25827	0.98749	NA	NA	NA	NA	NA	NA	NA
chr2_205728600_205729200	0.66811	0.00620814	0.0722709	-0.102222	-3.7141	-1.84895	0.23591	1.25502	0.989854	NA	NA	NA	NA	NA	NA	NA
chr2_205730400_205731000	0.42196	0.615547	0.714444	0.256294	-0.630217	0.359798	0.314479	1.241	0.973422	0.548617	0.630851	-0.990015	1.57722	-0.627696	0.537305	0.136044
chr2_205731000_205731600	0.0667473	0.731974	0.749701	0.630607	-0.478336	-0.349741	0.330581	1.38272	1.08551	NA	NA	NA	NA	NA	NA	NA
chr2_205732800_205733400	0.886209	0.0614821	0.0145753	0.0349144	-2.52225	-2.65622	0.241769	1.29469	1.02003	NA	NA	NA	NA	NA	NA	NA
chr2_205733400_205734000	0.60844	0.0615852	0.10788	0.141045	-2.42897	-1.62332	0.272223	1.24734	0.977349	NA	NA	NA	NA	NA	NA	NA
chr2_20573400_20574000	0.344811	0.022624	0.000863403	0.192749	-3.27549	-3.72874	0.200586	1.35755	0.999819	NA	NA	NA	NA	NA	NA	NA
chr2_205737600_205738200	0.0810957	0.0186133	0.139827	-0.400325	-3.4785	-1.55596	0.221218	1.39225	1.02394	NA	NA	NA	NA	NA	NA	NA
chr2_205738200_205738800	0.471379	0.10451	0.0301108	-0.160799	-1.93574	-2.06957	0.220236	1.15373	0.905856	NA	NA	NA	NA	NA	NA	NA
chr2_20574000_20574600	0.790295	0.200202	0.406405	-0.0949945	1.71756	-0.86732	0.353819	1.30921	1.02893	0.326269	0.471055	2.58488	1.66515	1.55234	0.136262	0.073079
chr2_205741800_205742400	0.200987	0.152016	0.49603	-0.340011	-2.15867	-0.761434	0.259639	1.46592	1.10394	NA	NA	NA	NA	NA	NA	NA
chr2_205743000_205743600	0.240378	0.0182147	0.230362	-0.314173	-3.91964	-1.4516	0.261918	1.56292	1.1839	NA	NA	NA	NA	NA	NA	NA
chr2_205743600_205744200	0.407554	0.00741194	0.635228	-0.244472	-4.14635	-0.543478	0.290744	1.43619	1.13317	NA	NA	NA	NA	NA	NA	NA
chr2_205744200_205744800	0.377432	0.00265208	0.702675	-0.212661	-3.90713	-0.360724	0.237115	1.18464	0.935385	NA	NA	NA	NA	NA	NA	NA
chr2_205744800_205745400	0.232257	0.0679818	0.0129875	0.258584	-2.61039	-2.70217	0.211777	1.375	1.01846	NA	NA	NA	NA	NA	NA	NA
chr2_205745400_205746000	0.468558	0.1214	0.184464	0.184248	-2.07179	-1.38842	0.250739	1.29698	1.02039	NA	NA	NA	NA	NA	NA	NA
chr2_20574600_20575200	0.943744	0.896984	0.0341276	0.0229418	0.167398	-2.24075	0.322213	1.28125	1.00597	0.661769	0.132733	2.40815	1.62897	1.47832	0.154899	0.0760989
chr2_205746000_205746600	0.848523	0.022077	0.353248	-0.0461468	-3.16187	-0.959146	0.239376	1.30461	1.01606	NA	NA	NA	NA	NA	NA	NA
chr2_205747200_205747800	0.169561	0.026816	0.143405	-0.337052	-3.53166	-1.67417	0.239051	1.5112	1.11208	NA	NA	NA	NA	NA	NA	NA
chr2_205748400_205749000	0.233241	0.0819753	0.130508	0.314922	-2.97941	-1.90599	0.258475	1.65144	1.22351	NA	NA	NA	NA	NA	NA	NA
chr2_205749000_205749600	0.00974506	0.062102	0.0616887	-0.618727	-2.7949	-2.06499	0.223049	1.43829	1.06087	NA	NA	NA	NA	NA	NA	NA
chr2_205749600_205750200	0.189467	0.0209988	0.0884356	-0.288055	-3.20656	-1.73705	0.214193	1.31111	0.984067	NA	NA	NA	NA	NA	NA	NA
chr2_205751400_205752000	0.0104082	0.00299924	0.00964798	0.50742	-3.2879	-2.19879	0.184754	1.01169	0.791466	NA	NA	NA	NA	NA	NA	NA
chr2_205752600_205753200	0.873047	0.0117802	0.991506	0.0429476	-3.59974	0.0113244	0.266326	1.33598	1.05434	0.159423	0.718049	-3.61106	1.7019	-2.12178	0.0465407	0.0543474
chr2_205757400_205758000	0.478051	0.272602	0.0526575	0.189692	-1.85713	-2.47639	0.2638	1.65948	1.22382	NA	NA	NA	NA	NA	NA	NA
chr2_20575800_20576400	0.196739	0.0678349	0.00240842	-0.246728	-2.32475	-3.00021	0.186579	1.22384	0.899396	NA	NA	NA	NA	NA	NA	NA
chr2_205762200_205762800	0.0940045	0.2338	0.232586	-0.478776	-1.84478	-1.4322	0.276191	1.51598	1.1738	NA	NA	NA	NA	NA	NA	NA
chr2_205762800_205763400	0.887346	0.275015	0.307246	-0.0426637	-1.39207	-1.01906	0.298434	1.25033	0.979887	NA	NA	NA	NA	NA	NA	NA
chr2_205763400_205764000	0.817664	0.00415409	0.00509169	0.0470172	-3.66144	-2.76654	0.202026	1.17316	0.910187	NA	NA	NA	NA	NA	NA	NA
chr2_20576400_20577000	0.181153	0.0122006	0.0334964	-0.26718	-3.32286	-2.05022	0.19483	1.24003	0.916904	NA	NA	NA	NA	NA	NA	NA
chr2_205767000_205767600	0.507476	0.0546232	0.0202315	0.135141	-2.40995	-2.2504	0.201287	1.20149	0.914037	NA	NA	NA	NA	NA	NA	NA
chr2_205767600_205768200	0.839452	0.0551468	0.00542046	-0.0420315	-2.66311	-2.96827	0.205546	1.33077	0.984723	NA	NA	NA	NA	NA	NA	NA
chr2_205770000_205770600	0.868419	0.320776	0.466961	-0.0483316	-1.59254	-0.900589	0.289077	1.57556	1.22116	NA	NA	NA	NA	NA	NA	NA
chr2_205770600_205771200	0.707706	0.0838633	0.883338	-0.118052	-2.32407	-0.15047	0.311662	1.29656	1.01612	NA	NA	NA	NA	NA	NA	NA
chr2_205771200_205771800	0.452982	0.0162469	0.377369	-0.19846	-3.63245	-0.991916	0.260769	1.42036	1.10583	NA	NA	NA	NA	NA	NA	NA
chr2_205773600_205774200	0.977841	0.0613865	0.333168	-0.00727052	-2.93647	-1.11117	0.259435	1.50673	1.12835	NA	NA	NA	NA	NA	NA	NA
chr2_20577600_20578200	0.814392	0.00169427	0.217863	0.0587174	-3.73264	-1.06193	0.247767	1.07503	0.842416	NA	NA	NA	NA	NA	NA	NA
chr2_205776000_205776600	0.618079	0.000525558	0.636301	-0.13001	-4.09674	-0.392745	0.257866	1.0461	0.821498	NA	NA	NA	NA	NA	NA	NA
chr2_205776600_205777200	0.720925	0.00195375	0.538522	-0.095528	-3.85023	-0.549655	0.264737	1.12676	0.882703	NA	NA	NA	NA	NA	NA	NA
chr2_205780200_205780800	0.588998	0.803456	0.00400974	0.240751	-0.346927	3.28631	0.440472	1.38081	1.04824	0.631398	0.0454045	-3.63323	1.73362	-2.09575	0.0490326	0.0550725
chr2_205780800_205781400	0.94048	0.494133	0.0329647	-0.0307822	0.924044	2.23231	0.40858	1.33376	0.995074	0.486052	0.130595	-1.30827	1.66406	-0.786192	0.440971	0.120248
chr2_20578200_20578800	0.717605	0.000359612	0.000102944	0.0626251	-3.75722	-3.30255	0.171418	0.925926	0.730726	NA	NA	NA	NA	NA	NA	NA
chr2_205783200_205783800	0.891601	0.132564	0.86989	0.03902	-2.36474	-0.190328	0.283734	1.52644	1.15136	NA	NA	NA	NA	NA	NA	NA
chr2_205783800_205784400	0.0412863	0.0353312	0.567855	-0.573701	-3.4704	-0.683272	0.268199	1.56925	1.18205	NA	NA	NA	NA	NA	NA	NA
chr2_20578800_20579400	0.445839	0.237097	0.796149	0.224122	-1.25752	0.20563	0.289837	1.04088	0.788437	0.347017	0.663155	-1.46315	1.30578	-1.12052	0.275768	0.0946481
chr2_20579400_20580000	0.166138	0.864051	0.0620553	0.526386	0.21694	1.89011	0.370237	1.25544	0.972488	0.651722	0.178709	-1.67317	1.58803	-1.05361	0.304625	0.0990655
chr2_205795200_205795800	0.0838889	0.257056	0.106068	-0.441434	-1.73926	-1.85929	0.246291	1.50329	1.11338	NA	NA	NA	NA	NA	NA	NA
chr2_205798200_205798800	0.929018	0.0041255	0.283804	-0.0203899	-3.08483	-0.844743	0.226845	0.987541	0.773029	NA	NA	NA	NA	NA	NA	NA
chr2_205798800_205799400	0.749333	0.0708032	0.00707109	0.0671577	-2.5612	-2.92832	0.208124	1.36366	1.00756	NA	NA	NA	NA	NA	NA	NA
chr2_205800600_205801200	0.0157288	0.487429	0.213832	-0.72891	-1.1516	-1.53332	0.283471	1.6365	1.20544	NA	NA	NA	NA	NA	NA	NA
chr2_205801800_205802400	0.106371	0.167104	0.147933	-0.457644	-1.76997	-1.45853	0.274295	1.24786	0.980217	NA	NA	NA	NA	NA	NA	NA
chr2_205802400_205803000	0.318285	0.132385	0.0358899	0.265173	-2.28868	-2.51317	0.260975	1.47663	1.14014	NA	NA	NA	NA	NA	NA	NA
chr2_205805400_205806000	0.842913	0.0188287	0.00196576	0.0421645	-3.30452	-3.4066	0.210806	1.32527	0.997623	NA	NA	NA	NA	NA	NA	NA
chr2_205806000_205806600	0.338027	0.114017	3.22572e-05	0.20057	-1.76725	-4.22712	0.205765	1.08332	0.854933	NA	NA	NA	NA	NA	NA	NA
chr2_205806600_205807200	0.45815	0.054327	0.00286037	0.180356	-2.42303	-3.10748	0.239741	1.20643	0.950726	NA	NA	NA	NA	NA	NA	NA
chr2_205808400_205809000	0.226714	0.154087	0.00986743	0.271358	-1.94596	-2.7796	0.219541	1.32841	1.00392	NA	NA	NA	NA	NA	NA	NA
chr2_205809000_205809600	0.0467857	0.34343	0.0358167	0.501838	-1.44876	-2.44191	0.24126	1.5033	1.10734	NA	NA	NA	NA	NA	NA	NA
chr2_205815000_205815600	0.281749	0.667759	0.202967	-0.356428	-0.833139	-1.85061	0.32475	1.92057	1.41956	NA	NA	NA	NA	NA	NA	NA
chr2_205815600_205816200	0.243795	0.924346	0.10075	0.304236	-0.138676	-1.81681	0.255527	1.44726	1.07049	NA	NA	NA	NA	NA	NA	NA
chr2_20581800_20582400	0.952692	0.0010553	0.477022	0.0155563	-4.13028	-0.637837	0.259877	1.13056	0.884935	NA	NA	NA	NA	NA	NA	NA
chr2_20582400_20583000	0.0439691	0.00562335	0.149887	-0.453987	-4.04798	-1.48436	0.215213	1.34956	1.00257	NA	NA	NA	NA	NA	NA	NA
chr2_205825800_205826400	0.0268365	0.220059	0.969933	-0.693676	-1.89524	-0.042701	0.296867	1.51086	1.12279	NA	NA	NA	NA	NA	NA	NA
chr2_205827000_205827600	0.105311	0.141817	0.386619	0.441254	-2.37123	-1.01419	0.263631	1.56861	1.15315	NA	NA	NA	NA	NA	NA	NA
chr2_205827600_205828200	0.538077	0.0899278	0.0603019	-0.133737	-2.33641	-1.91946	0.214535	1.33013	0.980491	NA	NA	NA	NA	NA	NA	NA
chr2_20583000_20583600	0.929605	0.0205697	0.00294882	0.0175121	-3.16422	-3.10107	0.196456	1.28901	0.95225	NA	NA	NA	NA	NA	NA	NA
chr2_205835400_205836000	0.361104	0.0836001	0.0121417	-0.200658	-2.34511	-2.6488	0.21612	1.30713	0.98773	NA	NA	NA	NA	NA	NA	NA
chr2_20583600_20584200	0.686593	0.0325514	0.00741028	-0.0958708	-2.69365	-2.72737	0.23515	1.19763	0.94466	NA	NA	NA	NA	NA	NA	NA
chr2_205836000_205836600	0.455307	0.0197368	0.00222746	-0.15558	-3.08505	-3.21165	0.205492	1.24755	0.954082	NA	NA	NA	NA	NA	NA	NA
chr2_20584200_20584800	0.937622	0.107987	0.00737267	-0.0215153	-2.09586	-2.85605	0.272466	1.26225	0.988514	NA	NA	NA	NA	NA	NA	NA
chr2_205846200_205846800	0.0915141	0.323547	0.19039	0.476333	-1.64779	-1.6307	0.272586	1.63976	1.21517	NA	NA	NA	NA	NA	NA	NA
chr2_20584800_20585400	0.490443	0.112048	0.0310646	0.168814	-1.77596	-1.92618	0.24158	1.08246	0.848358	NA	NA	NA	NA	NA	NA	NA
chr2_205849800_205850400	0.240492	0.590759	0.114898	-0.332229	-0.870426	-1.92878	0.277039	1.60011	1.18536	NA	NA	NA	NA	NA	NA	NA
chr2_20585400_20586000	0.0287632	0.000785282	0.0115075	0.41046	-3.92088	-2.16933	0.178043	1.04133	0.802169	NA	NA	NA	NA	NA	NA	NA
chr2_205859400_205860000	0.649518	0.195561	0.0314566	0.115091	-2.14851	-2.71053	0.250544	1.62033	1.19682	NA	NA	NA	NA	NA	NA	NA
chr2_20586000_20586600	0.198269	0.000140003	1.95302e-05	0.209457	-4.5618	-4.00876	0.158952	1.03522	0.781755	NA	NA	NA	NA	NA	NA	NA
chr2_205868400_205869000	0.00177446	0.320815	0.0776328	-0.718591	-1.15403	-1.61106	0.208029	1.14182	0.879487	NA	NA	NA	NA	NA	NA	NA
chr2_205869000_205869600	0.0416984	0.0642042	0.0471518	-0.472369	-2.58705	-2.08336	0.22131	1.34266	1.00337	NA	NA	NA	NA	NA	NA	NA
chr2_20587200_20587800	0.51974	0.162508	0.381339	0.174348	-2.14331	-1.00753	0.26742	1.49415	1.13276	NA	NA	NA	NA	NA	NA	NA
chr2_20588400_20589000	0.758701	0.172233	0.0116194	0.0734288	-1.86623	-2.78463	0.23671	1.33219	1.03124	NA	NA	NA	NA	NA	NA	NA
chr2_205885800_205886400	0.443843	0.0396166	0.164281	0.220707	-3.58571	-1.82259	0.284159	1.66129	1.27611	NA	NA	NA	NA	NA	NA	NA
chr2_205887600_205888200	0.25127	0.00104027	0.00742307	-0.212057	-4.3573	-2.53195	0.181015	1.19093	0.877187	NA	NA	NA	NA	NA	NA	NA
chr2_205888200_205888800	0.31305	0.0127943	0.205363	-0.235163	-3.66062	-1.34086	0.228905	1.37641	1.03417	NA	NA	NA	NA	NA	NA	NA
chr2_205888800_205889400	0.28454	0.0142364	0.104777	-0.219568	-3.14751	-1.51654	0.201241	1.20405	0.904611	NA	NA	NA	NA	NA	NA	NA
chr2_205889400_205890000	0.682776	0.0795728	0.135023	-0.0943937	-2.56675	-1.6019	0.228575	1.41085	1.04086	NA	NA	NA	NA	NA	NA	NA
chr2_20589000_20589600	0.309864	0.0744656	0.0195256	-0.242054	-2.45711	-2.54979	0.234037	1.32611	1.02914	NA	NA	NA	NA	NA	NA	NA
chr2_20589600_20590200	0.160007	0.537722	0.216114	-0.397155	-0.67194	-1.07021	0.275158	1.07695	0.84567	NA	NA	NA	NA	NA	NA	NA
chr2_205898400_205899000	0.690191	0.993453	0.395976	-0.145685	-0.0146217	-1.17932	0.361727	1.766	1.36803	NA	NA	NA	NA	NA	NA	NA
chr2_205900200_205900800	0.936379	0.306544	0.16667	-0.0211986	-1.59349	-1.62888	0.263201	1.52997	1.14717	NA	NA	NA	NA	NA	NA	NA
chr2_20590200_20590800	0.315127	0.0530207	0.28125	-0.250665	-1.92331	-0.820245	0.245063	0.952047	0.746554	NA	NA	NA	NA	NA	NA	NA
chr2_205902000_205902600	0.0989331	0.471549	0.533868	0.508452	-0.863615	0.586028	0.297907	1.1833	0.930357	0.474165	0.544494	-1.44964	1.50524	-0.963062	0.347017	0.105566
chr2_205902600_205903200	0.890154	0.450897	0.155297	-0.0517929	-0.995818	1.48465	0.371616	1.30238	1.01658	0.463083	0.28292	-2.48047	1.65216	-1.50135	0.14889	0.0750907
chr2_205903200_205903800	0.745702	0.44598	0.0182917	0.0778731	-1.00231	-2.52464	0.237758	1.2966	1.00741	NA	NA	NA	NA	NA	NA	NA
chr2_205906800_205907400	0.956907	0.00314578	0.00253767	0.010895	-4.43145	-3.35554	0.199828	1.37148	1.01211	NA	NA	NA	NA	NA	NA	NA
chr2_205908600_205909200	0.925957	0.0291204	0.816661	0.022441	-2.83986	-0.225973	0.239312	1.23482	0.965555	NA	NA	NA	NA	NA	NA	NA
chr2_205909200_205909800	0.373333	0.0590266	0.00110861	0.18869	-2.28499	-3.29808	0.208563	1.16101	0.907426	NA	NA	NA	NA	NA	NA	NA
chr2_205909800_205910400	0.490149	0.016885	0.0233432	0.144153	-3.15206	-2.25411	0.206147	1.24059	0.939635	NA	NA	NA	NA	NA	NA	NA
chr2_20591400_20592000	0.462162	0.0229098	0.00364116	-0.144889	-3.13313	-3.05372	0.194344	1.30155	0.962297	NA	NA	NA	NA	NA	NA	NA
chr2_205915800_205916400	0.389001	0.181632	0.601112	-0.231017	-1.99441	-0.568889	0.264011	1.45599	1.07582	NA	NA	NA	NA	NA	NA	NA
chr2_205919400_205920000	0.968238	0.00907755	0.0388821	0.00899159	-3.72573	-2.20712	0.223809	1.32898	1.01846	NA	NA	NA	NA	NA	NA	NA
chr2_20592000_20592600	0.990396	0.0343954	0.00285684	-0.00236251	-2.87439	-3.12796	0.194528	1.29252	0.95685	NA	NA	NA	NA	NA	NA	NA
chr2_205920000_205920600	0.696456	0.0142468	0.0298812	0.0896072	-3.63154	-2.40535	0.227344	1.38938	1.05123	NA	NA	NA	NA	NA	NA	NA
chr2_205923000_205923600	0.669051	0.244648	0.00679476	-0.0898486	-1.58795	-2.87273	0.207984	1.33619	0.982927	NA	NA	NA	NA	NA	NA	NA
chr2_205923600_205924200	0.868155	0.181794	0.051382	-0.0417325	-2.01006	-2.2584	0.249102	1.46798	1.10962	NA	NA	NA	NA	NA	NA	NA
chr2_205924800_205925400	0.178802	0.0264716	0.165155	0.344443	-3.27367	-1.54158	0.249774	1.39733	1.08168	NA	NA	NA	NA	NA	NA	NA
chr2_205925400_205926000	0.0774164	0.00037558	0.0600921	-0.368193	-4.5667	-1.7269	0.200843	1.12992	0.881362	NA	NA	NA	NA	NA	NA	NA
chr2_20592600_20593200	0.761348	0.299912	0.0234189	0.0824073	-1.76348	-2.9714	0.2687	1.66968	1.23938	NA	NA	NA	NA	NA	NA	NA
chr2_205926000_205926600	0.310974	0.00134225	0.0119639	-0.208774	-3.9756	-2.35182	0.202332	1.11625	0.874953	NA	NA	NA	NA	NA	NA	NA
chr2_205926600_205927200	0.445859	0.0130966	0.0543033	-0.160587	-3.31519	-1.90193	0.207682	1.25118	0.946872	NA	NA	NA	NA	NA	NA	NA
chr2_205930200_205930800	0.505704	0.0344537	0.357437	-0.173152	-3.32761	-1.065	0.256822	1.49684	1.13822	NA	NA	NA	NA	NA	NA	NA
chr2_20593200_20593800	0.657012	0.783706	0.536765	-0.163776	-0.356257	0.598852	0.3649	1.28547	0.957537	0.624256	0.546055	-0.955109	1.6029	-0.595862	0.557952	0.139492
chr2_20593800_20594400	0.564289	0.620271	0.0341069	-0.182163	-0.593717	-2.04954	0.31224	1.18501	0.920008	NA	NA	NA	NA	NA	NA	NA
chr2_205938600_205939200	0.338836	0.139199	0.564293	0.247606	-2.19773	-0.631786	0.254453	1.4439	1.08294	NA	NA	NA	NA	NA	NA	NA
chr2_205939200_205939800	0.98281	0.0207195	0.00691585	0.00505402	-3.14161	-2.93856	0.23248	1.28147	1.00794	NA	NA	NA	NA	NA	NA	NA
chr2_205939800_205940400	0.730012	0.0269186	0.000250417	0.076409	-3.57605	-4.71421	0.219202	1.53131	1.12455	NA	NA	NA	NA	NA	NA	NA
chr2_205941000_205941600	0.152367	0.0578264	0.954938	-0.378502	-2.58892	0.0581027	0.257264	1.30877	1.01908	0.234703	0.710596	-2.64702	1.65873	-1.59581	0.126213	0.071444
chr2_205944000_205944600	0.679151	0.140753	0.586649	0.139732	-2.44669	-0.701338	0.334305	1.61403	1.27506	NA	NA	NA	NA	NA	NA	NA
chr2_205944600_205945200	0.3077	0.14047	0.000218341	0.419674	-2.026	4.28216	0.403929	1.33552	1.00929	0.292349	0.0118909	-6.30815	1.674	-3.76831	0.00120864	0.0218468
chr2_205946400_205947000	0.080056	0.00140983	0.0028432	0.334309	-4.19567	-2.87615	0.18407	1.1843	0.879315	NA	NA	NA	NA	NA	NA	NA
chr2_205948200_205948800	0.229446	0.38544	0.0455609	0.320088	-1.38544	-2.43567	0.260531	1.57132	1.16391	NA	NA	NA	NA	NA	NA	NA
chr2_205948800_205949400	0.926361	0.437328	0.0262132	0.02292	-1.18648	-2.61014	0.245764	1.50572	1.11202	NA	NA	NA	NA	NA	NA	NA
chr2_205949400_205950000	0.482176	0.0765026	0.0461116	-0.167378	-1.99793	-1.77811	0.234986	1.08628	0.852011	NA	NA	NA	NA	NA	NA	NA
chr2_20595000_20595600	0.934587	0.00118778	0.00920105	0.0180003	-4.66603	-2.80275	0.217355	1.29315	1.00175	NA	NA	NA	NA	NA	NA	NA
chr2_205950000_205950600	0.047941	0.700004	0.257227	-0.613601	-0.670537	-1.47381	0.296646	1.72245	1.27432	NA	NA	NA	NA	NA	NA	NA
chr2_20595600_20596200	0.0728507	0.103843	0.186511	-0.529481	-2.68872	-1.67927	0.284073	1.59929	1.24009	NA	NA	NA	NA	NA	NA	NA
chr2_205956000_205956600	0.00491383	0.0604342	0.00105534	0.616056	-2.64211	-3.65102	0.201733	1.35038	0.999381	NA	NA	NA	NA	NA	NA	NA
chr2_205956600_205957200	0.140953	0.164163	0.0234701	0.416969	-2.58315	-3.20122	0.27521	1.80811	1.33578	NA	NA	NA	NA	NA	NA	NA
chr2_205957800_205958400	0.543616	0.191827	0.0435819	-0.153153	-1.96684	-2.35941	0.249089	1.47056	1.11627	NA	NA	NA	NA	NA	NA	NA
chr2_205958400_205959000	0.454091	0.54233	0.0335242	0.187525	-0.955658	-2.56149	0.247012	1.54931	1.14575	NA	NA	NA	NA	NA	NA	NA
chr2_205959600_205960200	0.366695	0.544954	0.0130303	-0.216167	-0.753286	-2.56077	0.235595	1.22926	0.965675	NA	NA	NA	NA	NA	NA	NA
chr2_205961400_205962000	0.902424	0.126196	0.876994	-0.041257	-2.11941	-0.164701	0.333481	1.34459	1.05441	NA	NA	NA	NA	NA	NA	NA
chr2_205962000_205962600	0.840611	0.487599	0.267185	-0.0892505	1.06235	1.32995	0.439683	1.51026	1.17475	0.482643	0.376209	-0.2676	1.91335	-0.13986	0.89017	0.199019
chr2_205975200_205975800	0.00713635	0.823545	0.112343	-0.673799	-0.270952	-1.52817	0.232138	1.20376	0.932228	NA	NA	NA	NA	NA	NA	NA
chr2_205975800_205976400	0.109499	0.155659	0.249687	-0.373776	-1.85175	-1.13293	0.22612	1.26909	0.963781	NA	NA	NA	NA	NA	NA	NA
chr2_205976400_205977000	0.632247	0.0468396	0.0248553	0.105228	-2.25313	-2.02545	0.217477	1.08349	0.854262	NA	NA	NA	NA	NA	NA	NA
chr2_205977000_205977600	0.325111	0.728266	0.0702838	-0.295699	-0.420843	-1.77225	0.295226	1.19922	0.941754	NA	NA	NA	NA	NA	NA	NA
chr2_205977600_205978200	0.0351994	0.000190435	0.0468075	-0.404276	-4.3833	-1.65442	0.182664	1.02098	0.795454	NA	NA	NA	NA	NA	NA	NA
chr2_20598600_20599200	0.739318	0.00321432	0.00441922	-0.0698537	-3.40779	-2.58228	0.20785	1.05745	0.833985	NA	NA	NA	NA	NA	NA	NA
chr2_205987200_205987800	0.0823474	0.0909671	0.105443	-0.400059	-2.20327	-1.61924	0.222031	1.2586	0.967812	NA	NA	NA	NA	NA	NA	NA
chr2_205987800_205988400	0.874909	0.0814013	0.0510034	0.0362838	-2.40497	-2.07547	0.228382	1.33039	1.01796	NA	NA	NA	NA	NA	NA	NA
chr2_20599200_20599800	0.429648	0.000322154	0.00818259	-0.150306	-4.31997	-2.34651	0.187555	1.05399	0.824383	NA	NA	NA	NA	NA	NA	NA
chr2_206004000_206004600	0.907599	0.0354992	0.0339927	0.0228196	-2.69723	-2.01914	0.194836	1.22085	0.905735	NA	NA	NA	NA	NA	NA	NA
chr2_206004600_206005200	0.38863	0.193792	0.0331414	-0.231146	-1.83167	-2.42875	0.26395	1.37575	1.08382	NA	NA	NA	NA	NA	NA	NA
chr2_206013600_206014200	0.380157	0.394335	0.611027	0.295707	-1.21578	0.572659	0.331626	1.40537	1.11332	0.432604	0.584532	-1.78844	1.79291	-0.997503	0.330437	0.103021
chr2_206031600_206032200	0.54434	0.00445406	0.230555	-0.144094	-3.56167	-1.11257	0.234781	1.15146	0.90778	NA	NA	NA	NA	NA	NA	NA
chr2_206032200_206032800	0.164138	0.0583686	0.0663887	0.317581	-2.75244	-1.96569	0.222281	1.39465	1.02902	NA	NA	NA	NA	NA	NA	NA
chr2_206046600_206047200	0.979473	0.0207118	0.324173	-0.00623304	-3.47026	-1.07435	0.240095	1.41543	1.07052	NA	NA	NA	NA	NA	NA	NA
chr2_206050200_206050800	0.0136359	0.235514	0.191844	0.648782	-1.51777	-1.31661	0.246453	1.25195	0.984436	NA	NA	NA	NA	NA	NA	NA
chr2_206050800_206051400	0.0543362	0.384145	0.690306	0.620575	-1.26375	-0.454548	0.308997	1.42935	1.12906	NA	NA	NA	NA	NA	NA	NA
chr2_206053800_206054400	0.258611	0.829751	0.149258	-0.346275	-0.367353	-1.87072	0.300297	1.69257	1.2615	NA	NA	NA	NA	NA	NA	NA
chr2_206060400_206061000	0.63847	0.0294364	0.659319	0.104919	-2.76035	-0.41337	0.220883	1.2028	0.927691	NA	NA	NA	NA	NA	NA	NA
chr2_206074200_206074800	0.961483	0.016535	0.887144	-0.0113118	-3.02695	0.132813	0.232149	1.18712	0.92735	0.173896	0.692792	-3.15976	1.50639	-2.09756	0.0488551	0.0550392
chr2_20608200_20608800	0.61466	0.182225	0.0030808	0.107189	-1.83898	-3.22078	0.21054	1.3444	0.994264	NA	NA	NA	NA	NA	NA	NA
chr2_206084400_206085000	0.664848	0.0898181	0.0083779	0.103778	-2.44328	-3.03513	0.237015	1.39047	1.06997	NA	NA	NA	NA	NA	NA	NA
chr2_206085000_206085600	0.056082	0.231098	0.13449	-0.499039	-1.76412	-1.67991	0.250393	1.44111	1.09	NA	NA	NA	NA	NA	NA	NA
chr2_206085600_206086200	0.294454	0.310478	0.51729	0.288311	-1.03895	-0.514168	0.269849	1.00584	0.784005	NA	NA	NA	NA	NA	NA	NA
chr2_206086200_206086800	0.108215	0.00245578	0.00622689	0.314817	-3.63737	-2.50373	0.18973	1.09289	0.846379	NA	NA	NA	NA	NA	NA	NA
chr2_20608800_20609400	0.707586	0.0780643	0.0177317	-0.091798	-2.59959	-2.7526	0.242246	1.42131	1.09248	NA	NA	NA	NA	NA	NA	NA
chr2_206097600_206098200	0.651342	0.0145474	0.0687428	0.0973356	-2.91022	-1.66168	0.213084	1.11722	0.877836	NA	NA	NA	NA	NA	NA	NA
chr2_206098200_206098800	0.354608	0.0292538	0.0729786	0.185438	-2.50021	-1.5635	0.197006	1.08811	0.839232	NA	NA	NA	NA	NA	NA	NA
chr2_20610000_20610600	0.686495	0.155412	0.295328	-0.121141	-2.62635	-1.42223	0.297035	1.79885	1.33362	NA	NA	NA	NA	NA	NA	NA
chr2_206107200_206107800	0.560256	0.593748	0.503314	0.172581	-0.808953	-0.783436	0.292762	1.49922	1.15545	NA	NA	NA	NA	NA	NA	NA
chr2_206107800_206108400	0.31543	0.849503	0.857872	-0.415979	-0.348975	0.254517	0.406941	1.82217	1.40818	0.647143	0.684018	-0.603491	2.30288	-0.262059	0.795956	0.181555
chr2_206110800_206111400	0.403513	0.916828	0.343631	-0.255502	0.164351	-1.10836	0.301226	1.55966	1.15057	0.667484	0.430638	1.27271	1.93813	0.656672	0.518877	0.133014
chr2_20611200_20611800	0.40292	0.0121593	0.115687	-0.178098	-3.56852	-1.5909	0.209702	1.33099	0.979928	NA	NA	NA	NA	NA	NA	NA
chr2_20613600_20614200	0.18887	0.00449365	0.237299	0.291073	-3.5342	-1.08028	0.216136	1.14389	0.894563	NA	NA	NA	NA	NA	NA	NA
chr2_206139000_206139600	0.49862	0.0645657	0.466991	0.187415	-2.97551	-0.876491	0.273372	1.5465	1.18857	NA	NA	NA	NA	NA	NA	NA
chr2_20614200_20614800	0.433128	0.00834897	0.149671	-0.170534	-3.85884	-1.48957	0.214428	1.35967	1.00554	NA	NA	NA	NA	NA	NA	NA
chr2_206145000_206145600	0.179903	0.395609	0.086426	-0.37018	-1.11078	-1.80582	0.26914	1.28751	1.0162	NA	NA	NA	NA	NA	NA	NA
chr2_206145600_206146200	0.543479	0.34816	0.178341	-0.187078	-1.17155	-1.32971	0.304161	1.22782	0.963183	NA	NA	NA	NA	NA	NA	NA
chr2_20614800_20615400	0.577229	0.0665569	0.0016816	-0.135644	-1.95741	-2.79589	0.240494	1.02536	0.804568	NA	NA	NA	NA	NA	NA	NA
chr2_20615400_20616000	0.593275	0.102703	3.10916e-05	-0.124289	-1.81882	-4.18003	0.230047	1.07811	0.843113	NA	NA	NA	NA	NA	NA	NA
chr2_206155200_206155800	0.0658192	0.0828037	0.0495542	0.479045	-2.61151	-2.28508	0.250217	1.45165	1.11323	NA	NA	NA	NA	NA	NA	NA
chr2_206158200_206158800	0.468433	0.00124787	0.0464005	-0.155678	-4.22789	-1.92018	0.211798	1.17787	0.921393	NA	NA	NA	NA	NA	NA	NA
chr2_206158800_206159400	0.26814	0.00854208	0.0859808	0.261065	-2.77293	-1.36796	0.231071	0.980308	0.768655	NA	NA	NA	NA	NA	NA	NA
chr2_206159400_206160000	0.553251	0.00987025	0.498154	0.138062	-2.6156	-0.508744	0.230057	0.944725	0.741264	NA	NA	NA	NA	NA	NA	NA
chr2_2061600_2062200	0.486747	0.105918	0.77335	0.21304	-2.47661	-0.339146	0.302264	1.48238	1.16627	NA	NA	NA	NA	NA	NA	NA
chr2_20616000_20616600	0.398324	0.00611036	0.00226276	0.179323	-3.17906	-2.84017	0.209068	1.07189	0.845263	NA	NA	NA	NA	NA	NA	NA
chr2_206160000_206160600	0.760782	0.00336022	0.518397	-0.0647097	-3.39086	-0.546515	0.210478	1.05795	0.835553	NA	NA	NA	NA	NA	NA	NA
chr2_206164800_206165400	0.013507	0.00450553	0.0942777	0.585345	-3.48109	-1.54112	0.222014	1.12709	0.889801	NA	NA	NA	NA	NA	NA	NA
chr2_206165400_206166000	0.087844	0.911686	0.0287281	0.48679	-0.185749	-2.83563	0.275234	1.65968	1.2297	NA	NA	NA	NA	NA	NA	NA
chr2_20616600_20617200	0.0289691	0.000814731	0.0648925	-0.49875	-4.7866	-1.88885	0.216643	1.27597	0.982987	NA	NA	NA	NA	NA	NA	NA
chr2_206169000_206169600	0.56631	0.0200005	0.0817289	-0.12299	-2.95987	-1.66665	0.211918	1.19975	0.923011	NA	NA	NA	NA	NA	NA	NA
chr2_206171400_206172000	0.420839	0.113468	0.57549	-0.239637	-1.97173	-0.535975	0.293324	1.20675	0.945927	NA	NA	NA	NA	NA	NA	NA
chr2_20617200_20617800	0.591817	8.58934e-05	0.0953206	-0.12441	-5.16275	-1.52704	0.22936	1.12577	0.884608	NA	NA	NA	NA	NA	NA	NA
chr2_206172000_206172600	0.331771	0.00161234	0.246636	-0.218765	-3.18198	-0.846148	0.221496	0.911427	0.715074	NA	NA	NA	NA	NA	NA	NA
chr2_206173800_206174400	0.150221	0.886507	0.492779	-0.515506	0.255873	-0.911369	0.348481	1.77651	1.31132	0.658718	0.522073	1.16724	2.20807	0.528626	0.602882	0.147187
chr2_20617800_20618400	0.0196212	0.145411	0.126582	-0.613343	-2.10194	-1.7029	0.24777	1.4035	1.08149	NA	NA	NA	NA	NA	NA	NA
chr2_206178600_206179200	0.260635	0.68625	0.0951244	0.335389	-0.719825	-2.24137	0.292123	1.76353	1.2976	NA	NA	NA	NA	NA	NA	NA
chr2_206179200_206179800	0.0310354	0.371869	0.00613949	0.47101	-1.09966	-2.74625	0.20741	1.2117	0.926563	NA	NA	NA	NA	NA	NA	NA
chr2_206182800_206183400	0.179322	0.189423	0.011223	0.28454	-1.76601	-2.63928	0.20659	1.31304	0.972157	NA	NA	NA	NA	NA	NA	NA
chr2_20618400_20619000	0.838319	0.00728869	0.00257233	0.0451198	-2.40316	-2.11471	0.219081	0.830412	0.638865	NA	NA	NA	NA	NA	NA	NA
chr2_206186400_206187000	0.339495	0.520827	0.0978728	-0.249793	-1.00121	-1.9431	0.257056	1.53972	1.13472	NA	NA	NA	NA	NA	NA	NA
chr2_206188200_206188800	0.711359	0.77069	0.169524	0.107155	-0.488285	-1.72394	0.286655	1.65907	1.22258	NA	NA	NA	NA	NA	NA	NA
chr2_20619000_20619600	0.625308	0.0050814	0.028131	-0.116814	-2.7394	-1.6238	0.236568	0.901018	0.701289	NA	NA	NA	NA	NA	NA	NA
chr2_20620200_20620800	0.871184	0.115549	0.00245673	0.0343485	-1.88463	-3.01039	0.209895	1.16039	0.904548	NA	NA	NA	NA	NA	NA	NA
chr2_206202600_206203200	0.719691	0.131932	0.0037738	0.0690442	-1.83861	-2.78269	0.190461	1.18481	0.880826	NA	NA	NA	NA	NA	NA	NA
chr2_206203200_206203800	0.768871	0.191752	0.00324289	0.0671246	-1.64403	-3.10339	0.226224	1.22899	0.964037	NA	NA	NA	NA	NA	NA	NA
chr2_206203800_206204400	0.327343	0.253245	0.0314106	-0.261904	-2.00485	-2.88197	0.262716	1.71867	1.27215	NA	NA	NA	NA	NA	NA	NA
chr2_20620800_20621400	0.651717	0.136592	0.00674783	0.111739	-1.72735	-2.5853	0.244899	1.12707	0.883726	NA	NA	NA	NA	NA	NA	NA
chr2_206208000_206208600	0.85366	0.854021	0.646508	0.0667028	0.314262	-0.613109	0.358306	1.69234	1.32246	0.648616	0.601719	0.92737	2.14777	0.431782	0.670519	0.158941
chr2_206208600_206209200	0.239299	0.76467	0.103499	0.494901	0.425022	1.88728	0.411616	1.40604	1.12141	0.616735	0.230503	-1.46226	1.79848	-0.813056	0.425759	0.117759
chr2_206209800_206210400	0.170441	0.899505	0.138746	0.415929	0.211005	-1.86905	0.295624	1.65576	1.22649	0.662591	0.267015	2.08005	2.06054	1.00947	0.324808	0.102172
chr2_206213400_206214000	0.664664	0.916193	0.757951	-0.142723	-0.161991	-0.366489	0.325765	1.52557	1.17766	NA	NA	NA	NA	NA	NA	NA
chr2_20621400_20622000	0.871526	0.131284	0.0216044	-0.0345013	-1.53866	-1.89418	0.211394	0.989784	0.778486	NA	NA	NA	NA	NA	NA	NA
chr2_206214000_206214600	0.133988	0.364095	0.279897	-0.445166	-1.4129	-1.31092	0.288456	1.53143	1.18972	NA	NA	NA	NA	NA	NA	NA
chr2_206214600_206215200	0.00977004	0.0499551	0.0615402	-0.591057	-2.76752	-1.94754	0.213156	1.3508	0.999928	NA	NA	NA	NA	NA	NA	NA
chr2_2062200_2062800	0.585429	0.175519	0.640026	0.199087	-2.21283	0.594916	0.360764	1.59212	1.25831	0.312394	0.598896	-2.80774	2.02933	-1.38358	0.181736	0.0803501
chr2_206222400_206223000	0.347983	0.206811	0.704735	0.241881	-1.69651	-0.377216	0.253405	1.31277	0.985334	NA	NA	NA	NA	NA	NA	NA
chr2_206223000_206223600	0.296464	0.153904	0.399956	0.291803	-2.26808	-0.991759	0.274279	1.54758	1.16033	NA	NA	NA	NA	NA	NA	NA
chr2_20622600_20623200	0.855197	0.120267	0.00195288	0.0380346	-2.04417	-3.26614	0.206504	1.27563	0.95578	NA	NA	NA	NA	NA	NA	NA
chr2_206230800_206231400	0.127961	0.142438	0.0970473	-0.369519	-2.20097	-1.85494	0.235567	1.45834	1.08044	NA	NA	NA	NA	NA	NA	NA
chr2_206231400_206232000	0.00417668	0.0018638	0.13417	-0.648238	-4.14891	-1.43508	0.207846	1.20772	0.930345	NA	NA	NA	NA	NA	NA	NA
chr2_206232000_206232600	0.744388	0.0974188	0.00634002	0.0730618	-2.08863	-2.80663	0.221878	1.21797	0.951127	NA	NA	NA	NA	NA	NA	NA
chr2_206232600_206233200	0.473349	0.116273	0.00176134	0.151734	-1.83697	-3.06798	0.208755	1.1334	0.887429	NA	NA	NA	NA	NA	NA	NA
chr2_206235000_206235600	0.382229	0.596722	0.502939	-0.294609	-0.851503	-0.853179	0.331856	1.59094	1.2572	NA	NA	NA	NA	NA	NA	NA
chr2_20623800_20624400	0.657182	0.297261	0.343636	0.171807	1.39427	0.941824	0.382999	1.31275	0.977698	0.379014	0.430641	0.452449	1.63683	0.276418	0.785063	0.179617
chr2_206241600_206242200	0.368891	0.0681871	0.59633	0.252533	-2.89847	-0.627636	0.276513	1.52795	1.17141	NA	NA	NA	NA	NA	NA	NA
chr2_206242200_206242800	0.775944	0.00960678	0.235719	0.0659337	-3.68976	-1.23233	0.229438	1.3273	1.01696	NA	NA	NA	NA	NA	NA	NA
chr2_20624400_20625000	0.690651	0.082815	0.20285	0.149327	-2.45339	1.34594	0.371353	1.36381	1.03217	0.255582	0.325172	-3.79934	1.71037	-2.22136	0.0380336	0.0515129
chr2_206245200_206245800	0.155338	0.324018	0.465954	-0.3913	-1.42743	-0.780825	0.267962	1.42187	1.05636	NA	NA	NA	NA	NA	NA	NA
chr2_206245800_206246400	0.872029	0.769887	0.341974	0.0482911	-0.454659	-1.10313	0.297059	1.53927	1.14114	NA	NA	NA	NA	NA	NA	NA
chr2_206248800_206249400	0.721849	0.0205158	0.00109969	-0.0616202	-2.77925	-3.04493	0.171361	1.13166	0.837067	NA	NA	NA	NA	NA	NA	NA
chr2_20625000_20625600	0.63313	0.0123655	0.646759	0.137511	-3.34303	-0.453444	0.284938	1.2502	0.978815	NA	NA	NA	NA	NA	NA	NA
chr2_206250600_206251200	0.0787527	0.289277	0.00305839	0.411261	-1.56806	-3.47369	0.225403	1.45167	1.07139	NA	NA	NA	NA	NA	NA	NA
chr2_20625600_20626200	0.123988	0.0505127	0.0130714	0.550708	-2.51498	2.5574	0.347252	1.23073	0.96489	0.227231	0.0823864	-5.07238	1.56388	-3.24346	0.00407108	0.029347
chr2_206261400_206262000	0.197973	0.348899	0.683405	0.553432	-2.04101	-0.691384	0.419701	2.14237	1.67772	NA	NA	NA	NA	NA	NA	NA
chr2_20626200_20626800	0.854148	0.202869	0.339636	0.0626257	-1.66356	0.973852	0.337545	1.27579	1.00247	0.327707	0.427708	-2.63741	1.62253	-1.6255	0.119712	0.0703461
chr2_206263200_206263800	0.813099	0.012541	0.418342	-0.0609916	-3.77317	-0.900413	0.255547	1.41422	1.09616	NA	NA	NA	NA	NA	NA	NA
chr2_206263800_206264400	0.810775	0.0189922	0.351377	0.0646791	-3.77193	-1.10817	0.267602	1.51502	1.1693	NA	NA	NA	NA	NA	NA	NA
chr2_20626800_20627400	0.812287	0.984987	0.01549	-0.0654901	0.0190432	-2.0038	0.273185	1.00301	0.777284	0.682837	0.0896078	2.02284	1.26894	1.59413	0.12659	0.0715065
chr2_20627400_20628000	0.719425	0.422697	0.0156133	-0.100447	-0.882418	-2.19386	0.276811	1.08449	0.852135	NA	NA	NA	NA	NA	NA	NA
chr2_206274000_206274600	0.230646	0.0369034	0.564143	-0.361901	-2.77713	0.580115	0.295345	1.2673	0.993986	0.211132	0.560415	-3.35725	1.61061	-2.08446	0.0501501	0.0553461
chr2_206274600_206275200	0.721162	0.0611213	0.104541	-0.0957893	-2.57039	-1.74418	0.265696	1.31745	1.03965	NA	NA	NA	NA	NA	NA	NA
chr2_206275200_206275800	0.0703155	0.551866	0.104512	-0.506821	-0.986778	-2.02895	0.269351	1.63854	1.20929	NA	NA	NA	NA	NA	NA	NA
chr2_206289000_206289600	0.131351	0.0112131	0.129436	0.357261	-3.2643	-1.47745	0.22986	1.20222	0.945665	NA	NA	NA	NA	NA	NA	NA
chr2_206289600_206290200	0.0852676	0.0638382	0.420497	0.44655	-2.45698	-0.816645	0.250313	1.27329	0.998855	NA	NA	NA	NA	NA	NA	NA
chr2_20629200_20629800	0.929539	0.0501455	0.00919711	0.0218646	-2.35512	-2.52704	0.245054	1.15053	0.903151	NA	NA	NA	NA	NA	NA	NA
chr2_20629800_20630400	0.46631	0.354664	0.00593699	-0.192931	-1.13508	-2.82055	0.261222	1.20603	0.947285	NA	NA	NA	NA	NA	NA	NA
chr2_20630400_20631000	0.715234	0.715131	0.0771643	0.108083	-0.626759	-2.37367	0.293266	1.69996	1.29363	NA	NA	NA	NA	NA	NA	NA
chr2_206308200_206308800	0.626289	0.175702	0.701521	0.129419	-2.02807	-0.416325	0.262845	1.45983	1.07517	NA	NA	NA	NA	NA	NA	NA
chr2_20631000_20631600	0.62563	0.695012	0.0261778	-0.119076	-0.562385	-2.52555	0.241375	1.4197	1.07571	NA	NA	NA	NA	NA	NA	NA
chr2_206326200_206326800	0.430863	0.0192751	0.114779	-0.178064	-3.46692	-1.67616	0.222785	1.39613	1.02975	NA	NA	NA	NA	NA	NA	NA
chr2_20632800_20633400	0.145473	0.256329	0.0831952	-0.360409	-1.53511	-1.83364	0.240689	1.32476	1.02063	NA	NA	NA	NA	NA	NA	NA
chr2_20633400_20634000	0.540949	0.00131304	0.00225825	0.125979	-4.01822	-2.98157	0.203536	1.12556	0.88714	NA	NA	NA	NA	NA	NA	NA
chr2_20634000_20634600	0.633186	0.0326223	0.0016723	0.112592	-2.42311	-2.9321	0.233342	1.07783	0.843249	NA	NA	NA	NA	NA	NA	NA
chr2_206344200_206344800	0.0203461	0.24181	0.00293186	0.488641	-1.4888	-2.98596	0.19867	1.24505	0.916265	NA	NA	NA	NA	NA	NA	NA
chr2_206344800_206345400	0.969512	0.328227	0.645249	0.0111368	-1.4553	-0.528943	0.288794	1.46253	1.13655	NA	NA	NA	NA	NA	NA	NA
chr2_206349000_206349600	0.162945	0.0644963	0.0784149	0.341023	-2.64889	-1.92421	0.23799	1.37636	1.05336	NA	NA	NA	NA	NA	NA	NA
chr2_206356800_206357400	0.104656	0.000535687	0.326444	-0.369349	-4.53602	-0.912466	0.220235	1.16039	0.913565	NA	NA	NA	NA	NA	NA	NA
chr2_20635800_20636400	0.572984	0.0796251	0.0354477	0.140884	-2.56055	-2.39788	0.247011	1.4077	1.08502	NA	NA	NA	NA	NA	NA	NA
chr2_206361000_206361600	0.469276	0.801393	0.227131	-0.299098	0.360326	1.39482	0.407701	1.41892	1.12951	0.63062	0.345249	-1.03449	1.81359	-0.57041	0.574753	0.142333
chr2_206365800_206366400	0.520732	0.723802	0.396132	0.16823	0.459486	-0.829995	0.258655	1.28725	0.963128	0.599675	0.464548	1.28948	1.60767	0.802078	0.431935	0.118741
chr2_206368800_206369400	0.142242	0.690868	0.171536	0.439488	-0.648817	-1.68215	0.291051	1.61471	1.19877	NA	NA	NA	NA	NA	NA	NA
chr2_206369400_206370000	0.114221	0.903526	0.0852203	0.653307	-0.165514	1.90631	0.400714	1.35323	1.06841	0.66373	0.209055	-2.07182	1.72416	-1.20164	0.243538	0.0897799
chr2_20637000_20637600	0.415087	0.748654	0.925565	0.286471	-0.408997	0.0937136	0.346292	1.26395	0.994093	0.609989	0.703621	-0.502711	1.60804	-0.312624	0.757803	0.174607
chr2_20637600_20638200	0.081915	0.301162	0.110845	0.478188	-1.14797	-1.4065	0.264996	1.08978	0.854257	NA	NA	NA	NA	NA	NA	NA
chr2_206376600_206377200	0.0453904	0.919667	0.991148	-0.648299	0.135464	-0.0117716	0.309534	1.33113	1.0516	0.668278	0.717938	0.147236	1.6964	0.0867932	0.931699	0.206717
chr2_206378400_206379000	0.457715	0.344109	0.971328	0.277723	1.37887	0.0412315	0.368808	1.43281	1.13693	0.404318	0.71436	1.33764	1.82909	0.731314	0.47307	0.125476
chr2_206379000_206379600	0.410175	0.803767	0.790735	-0.304912	0.397508	-0.335723	0.364685	1.58469	1.25314	0.631501	0.660988	0.733231	2.02029	0.362933	0.720463	0.167799
chr2_20638200_20638800	0.695504	0.000319078	0.169266	0.0832231	-4.24476	-1.15026	0.21045	1.03474	0.815229	NA	NA	NA	NA	NA	NA	NA
chr2_20638800_20639400	0.996935	0.00116437	0.0838088	-0.000764884	-4.02515	-1.55105	0.197359	1.11319	0.865144	NA	NA	NA	NA	NA	NA	NA
chr2_20639400_20640000	0.53399	0.0198302	0.0498232	0.142645	-3.70514	-2.27512	0.226526	1.49956	1.10978	NA	NA	NA	NA	NA	NA	NA
chr2_20640000_20640600	0.722572	0.214356	0.00120098	-0.0960296	-1.53092	-3.3988	0.267779	1.20497	0.943051	NA	NA	NA	NA	NA	NA	NA
chr2_206400600_206401200	0.0147059	0.485162	0.359465	-0.738232	-1.13015	-1.09698	0.283911	1.59761	1.17743	NA	NA	NA	NA	NA	NA	NA
chr2_206401200_206401800	0.214632	0.809184	0.116961	-0.485917	-0.31038	1.58933	0.382696	1.27324	0.982533	0.633314	0.24506	-1.89971	1.60826	-1.18121	0.251374	0.0909051
chr2_20640600_20641200	0.893904	0.291021	0.00825837	0.0404343	-1.30604	-2.70078	0.300442	1.21357	0.950117	NA	NA	NA	NA	NA	NA	NA
chr2_206409000_206409600	0.934586	0.2661	0.0383655	-0.0191118	-1.6518	-2.33275	0.230771	1.45566	1.07335	NA	NA	NA	NA	NA	NA	NA
chr2_206409600_206410200	0.451072	0.190433	0.433985	0.236767	-2.14167	-0.991402	0.309778	1.5961	1.24893	NA	NA	NA	NA	NA	NA	NA
chr2_206410200_206410800	0.615317	0.000623373	0.106497	-0.102104	-4.03067	-1.37635	0.200927	1.04633	0.825245	NA	NA	NA	NA	NA	NA	NA
chr2_20641200_20641800	0.845204	0.00178206	0.0516726	0.0476848	-3.57554	-1.6498	0.241982	1.0356	0.811677	NA	NA	NA	NA	NA	NA	NA
chr2_206415600_206416200	0.609284	0.89346	0.626924	0.187164	-0.177108	0.504146	0.362089	1.31045	1.02579	0.660686	0.592498	-0.681254	1.66419	-0.40936	0.686627	0.161771
chr2_206416200_206416800	0.707969	0.495847	0.372755	-0.144754	0.980855	1.01479	0.382519	1.42145	1.1203	0.486939	0.449782	-0.033937	1.80985	-0.0187512	0.985225	0.216698
chr2_20641800_20642400	0.963247	0.0060994	0.137091	-0.0120111	-2.97727	-1.19121	0.25834	1.00361	0.778273	NA	NA	NA	NA	NA	NA	NA
chr2_206419200_206419800	0.340714	0.11999	0.412177	0.353759	2.29932	-0.93643	0.364981	1.43373	1.12486	0.28061	0.474434	3.23575	1.82233	1.77561	0.0910165	0.064995
chr2_206419800_206420400	0.331751	0.0814632	0.876311	-0.372636	2.4825	0.169784	0.377273	1.37357	1.08089	0.254304	0.689489	2.31272	1.74786	1.32317	0.200708	0.0832288
chr2_20642400_20643000	0.970613	0.00712937	0.000290937	-0.00753039	-2.59537	-2.89614	0.202594	0.894036	0.700141	NA	NA	NA	NA	NA	NA	NA
chr2_20643000_20643600	0.792746	0.161826	0.0109827	-0.0570309	-1.96903	-2.74759	0.214994	1.37034	1.00868	NA	NA	NA	NA	NA	NA	NA
chr2_20643600_20644200	0.626621	0.117855	0.392451	0.124367	-2.19774	-0.911631	0.252828	1.36213	1.04955	NA	NA	NA	NA	NA	NA	NA
chr2_206436600_206437200	0.233416	0.217172	0.0235823	0.307165	-1.7232	-2.55501	0.252205	1.36489	1.06708	NA	NA	NA	NA	NA	NA	NA
chr2_206442600_206443200	0.517973	0.763885	0.499872	0.237802	0.412127	-0.728678	0.363197	1.3587	1.06601	0.616338	0.525804	1.14081	1.72698	0.660579	0.51642	0.132592
chr2_206443200_206443800	0.701825	0.305773	0.159665	0.12214	1.27697	-1.38984	0.315767	1.22408	0.962093	0.383531	0.287294	2.66681	1.55692	1.71287	0.102197	0.0672158
chr2_206443800_206444400	0.404044	0.0289324	0.00184346	-0.184508	-2.85022	-3.32891	0.217777	1.23774	0.967832	NA	NA	NA	NA	NA	NA	NA
chr2_206444400_206445000	0.493394	0.0314727	0.00181528	-0.144488	-3.19534	-3.57229	0.208194	1.41104	1.0368	NA	NA	NA	NA	NA	NA	NA
chr2_20644800_20645400	0.57609	0.00227206	0.00122524	-0.121803	-4.41158	-3.65192	0.215306	1.31355	1.01543	NA	NA	NA	NA	NA	NA	NA
chr2_20645400_20646000	0.504677	0.0171627	0.121567	-0.170422	-3.11819	-1.54791	0.252159	1.23068	0.969475	NA	NA	NA	NA	NA	NA	NA
chr2_20646000_20646600	0.552305	0.00542395	0.0888304	-0.131862	-3.23487	-1.49135	0.2192	1.07326	0.845974	NA	NA	NA	NA	NA	NA	NA
chr2_20646600_20647200	0.990349	0.00250034	0.019341	0.00253357	-3.46583	-2.04243	0.207591	1.04355	0.82298	NA	NA	NA	NA	NA	NA	NA
chr2_206474400_206475000	0.305864	0.720554	0.281902	-0.28804	-0.537951	-1.21084	0.276163	1.48875	1.10358	NA	NA	NA	NA	NA	NA	NA
chr2_20647800_20648400	0.514336	0.620778	0.0386489	-0.187583	-0.688294	-2.35405	0.284006	1.37579	1.08486	NA	NA	NA	NA	NA	NA	NA
chr2_206480400_206481000	0.0265023	0.748195	0.188429	-0.656601	0.469222	-1.48677	0.280326	1.44732	1.10286	0.609774	0.313019	1.95599	1.81963	1.07494	0.295201	0.0976097
chr2_206483400_206484000	0.473123	0.12777	0.00211628	0.151075	-2.09645	-3.34793	0.207742	1.33578	0.988724	NA	NA	NA	NA	NA	NA	NA
chr2_206484000_206484600	0.170754	0.0150828	0.00586642	0.285374	-3.49487	-2.95532	0.202985	1.34969	0.990933	NA	NA	NA	NA	NA	NA	NA
chr2_20649000_20649600	0.829232	0.207127	0.205817	-0.0712086	-1.65544	-1.30024	0.327078	1.28191	1.00387	NA	NA	NA	NA	NA	NA	NA
chr2_206495400_206496000	0.380483	0.502962	0.243835	0.251617	-1.05209	-1.37059	0.282378	1.55039	1.15125	NA	NA	NA	NA	NA	NA	NA
chr2_20649600_20650200	0.607208	0.00701171	0.0335156	-0.114127	-3.9097	-2.27531	0.219511	1.34364	1.01769	NA	NA	NA	NA	NA	NA	NA
chr2_20650200_20650800	0.0345344	0.00561172	0.000100858	0.389275	-3.0786	-3.60129	0.17519	1.02609	0.795503	NA	NA	NA	NA	NA	NA	NA
chr2_20650800_20651400	0.649072	8.57528e-08	0.00703251	-0.0770863	-5.58135	-1.77295	0.167581	0.779486	0.609561	NA	NA	NA	NA	NA	NA	NA
chr2_206508000_206508600	0.027883	0.361389	0.212752	0.637945	-1.50445	-1.52102	0.275043	1.62136	1.19287	NA	NA	NA	NA	NA	NA	NA
chr2_20651400_20652000	0.760995	0.000680368	0.000866591	0.0579021	-4.15576	-3.16605	0.188509	1.08809	0.849259	NA	NA	NA	NA	NA	NA	NA
chr2_20652600_20653200	0.630695	0.154888	0.0109186	-0.104662	-2.05028	-2.80748	0.215321	1.40244	1.02973	NA	NA	NA	NA	NA	NA	NA
chr2_20653800_20654400	0.0539018	0.0236825	0.309856	0.483857	-3.18569	-1.06331	0.240458	1.33152	1.02808	NA	NA	NA	NA	NA	NA	NA
chr2_20654400_20655000	0.343808	0.319501	0.808713	0.366934	-1.94274	-0.365916	0.381048	1.91688	1.49728	NA	NA	NA	NA	NA	NA	NA
chr2_20655000_20655600	0.640503	0.789852	0.0721864	0.12881	-0.391823	-2.10614	0.272838	1.45624	1.12719	NA	NA	NA	NA	NA	NA	NA
chr2_206559600_206560200	0.879309	0.864685	0.120716	-0.0449299	0.277901	-1.96051	0.293204	1.61583	1.22496	0.651952	0.249088	2.23841	2.02767	1.10393	0.282728	0.0956914
chr2_206583600_206584200	0.791012	0.010674	0.00177245	-0.0494245	-3.35195	-3.11923	0.184735	1.22517	0.902888	NA	NA	NA	NA	NA	NA	NA
chr2_206584200_206584800	0.786395	0.00100868	0.0353774	-0.0871599	3.63372	1.63916	0.31856	0.989991	0.741398	0.0834491	0.135096	1.99457	1.23683	1.61264	0.122491	0.0708134
chr2_206584800_206585400	0.790614	0.0972027	0.027269	0.0651397	-2.71001	-2.70328	0.243001	1.57925	1.16047	NA	NA	NA	NA	NA	NA	NA
chr2_206614800_206615400	0.385119	0.325559	0.214602	0.301176	-1.38616	1.38265	0.34135	1.38525	1.08887	0.394079	0.334821	-2.76881	1.76197	-1.57143	0.13177	0.0723901
chr2_20661600_20662200	0.884535	0.0135703	0.59913	-0.0489924	-3.64131	0.576076	0.334299	1.38214	1.08347	0.16575	0.57836	-4.21738	1.7562	-2.40143	0.0261702	0.0467098
chr2_20662200_20662800	0.648417	0.0346578	0.348828	-0.125461	-2.81808	-0.951482	0.272199	1.2692	0.998587	NA	NA	NA	NA	NA	NA	NA
chr2_206629800_206630400	0.304083	0.421817	0.0587044	-0.4012	-1.09986	2.11557	0.383216	1.34914	1.07347	0.447734	0.173807	-3.21543	1.7241	-1.86499	0.0769237	0.0621265
chr2_206641800_206642400	0.701521	0.0181713	0.00434374	0.0888418	-2.43692	-2.36379	0.229436	0.971293	0.76173	NA	NA	NA	NA	NA	NA	NA
chr2_206642400_206643000	0.77362	0.00798515	0.00122321	0.0667592	-2.68918	-2.65686	0.229857	0.941441	0.738622	NA	NA	NA	NA	NA	NA	NA
chr2_20664600_20665200	0.387681	0.00589387	0.0515043	0.190497	-3.44475	-1.84881	0.217092	1.15578	0.908886	NA	NA	NA	NA	NA	NA	NA
chr2_206647200_206647800	0.700527	0.773897	0.148993	-0.171202	0.433059	1.75123	0.440587	1.49293	1.18013	0.62019	0.276714	-1.31817	1.90304	-0.692667	0.496483	0.129263
chr2_20665200_20665800	0.852245	0.00996031	0.0137435	-0.0470374	-2.68921	-1.964	0.250222	0.972644	0.747012	NA	NA	NA	NA	NA	NA	NA
chr2_20665800_20666400	0.669106	0.00943702	0.605765	-0.140036	-3.33978	0.47997	0.324218	1.1982	0.919459	0.150393	0.581851	-3.81975	1.51033	-2.52908	0.0199526	0.0436915
chr2_20666400_20667000	0.93051	0.635128	0.794527	-0.0354835	-0.702751	0.296767	0.403264	1.46482	1.12868	0.558548	0.662446	-0.999517	1.84922	-0.540508	0.594816	0.14577
chr2_206667000_206667600	0.135255	0.616236	0.416891	-0.484629	-0.812417	-1.02792	0.315091	1.60291	1.24745	NA	NA	NA	NA	NA	NA	NA
chr2_20667000_20667600	0.892377	0.572667	0.109545	0.0412554	-0.924667	-2.07317	0.302167	1.61987	1.25436	NA	NA	NA	NA	NA	NA	NA
chr2_20667600_20668200	0.642449	0.015461	0.206428	0.135534	-3.54658	-1.3972	0.288766	1.37531	1.08023	NA	NA	NA	NA	NA	NA	NA
chr2_20668200_20668800	0.481118	0.061177	0.645065	-0.217394	-2.84971	-0.536449	0.304461	1.46095	1.15204	NA	NA	NA	NA	NA	NA	NA
chr2_20668800_20669400	0.654989	0.00241442	0.0780444	0.0948867	-2.54268	1.07704	0.210082	0.762462	0.588822	0.105628	0.200062	-3.61972	0.963358	-3.7574	0.0012398	0.0219906
chr2_20669400_20670000	0.487286	0.513614	0.372407	0.168748	-0.562098	-0.575129	0.239721	0.849565	0.634454	NA	NA	NA	NA	NA	NA	NA
chr2_206698200_206698800	0.0207813	0.0456542	0.0586774	0.571748	-2.3804	-1.76851	0.233341	1.13803	0.897266	NA	NA	NA	NA	NA	NA	NA
chr2_20670000_20670600	0.971962	0.483231	0.0793819	0.00812901	-0.597339	-1.14409	0.229228	0.840658	0.628444	NA	NA	NA	NA	NA	NA	NA
chr2_20670600_20671200	0.440902	0.473681	0.0547889	-0.211091	-0.732813	-1.53691	0.270013	1.00897	0.766795	NA	NA	NA	NA	NA	NA	NA
chr2_20671200_20671800	0.791412	0.901545	0.00747643	-0.0713753	-0.1248	-2.18661	0.267306	0.999707	0.758317	NA	NA	NA	NA	NA	NA	NA
chr2_20671800_20672400	0.945454	0.668529	0.769113	0.0253494	0.617541	-0.332244	0.367208	1.4271	1.12094	0.574321	0.652904	0.949785	1.8147	0.523385	0.606457	0.147819
chr2_20672400_20673000	0.876429	0.645774	0.430122	-0.0546381	-0.556845	0.725913	0.348178	1.19842	0.906752	0.563448	0.485662	-1.28276	1.5028	-0.853579	0.403446	0.114298
chr2_206724600_206725200	0.763569	0.896785	0.479052	-0.0986645	0.19969	-0.823808	0.324829	1.52544	1.14828	0.661764	0.514127	1.0235	1.90933	0.536052	0.597834	0.146289
chr2_20674200_20674800	0.43942	0.00973061	0.232399	-0.178491	-3.38864	-1.1654	0.227566	1.22132	0.954749	NA	NA	NA	NA	NA	NA	NA
chr2_20674800_20675400	0.571627	0.125793	0.572636	0.1546	-1.74014	-0.493553	0.270098	1.10275	0.864554	NA	NA	NA	NA	NA	NA	NA
chr2_206748000_206748600	0.191588	0.423734	0.126584	0.416425	-1.53674	-2.20224	0.311179	1.89292	1.39863	NA	NA	NA	NA	NA	NA	NA
chr2_206752800_206753400	0.0294438	0.348099	0.157472	-0.641704	-1.64383	-1.85397	0.279632	1.72256	1.27639	NA	NA	NA	NA	NA	NA	NA
chr2_206765400_206766000	0.615556	0.00104984	0.0724748	-0.13803	-3.95987	1.58721	0.271809	1.08333	0.850374	0.0842732	0.193122	-5.54708	1.37722	-4.02773	0.000659359	0.0189105
chr2_20676600_20677200	0.220596	0.000494837	0.0507065	0.232076	-4.09579	-1.65218	0.185229	1.03987	0.809239	NA	NA	NA	NA	NA	NA	NA
chr2_206766000_206766600	0.113589	0.0914636	0.136357	-0.489814	-2.15628	1.48827	0.299885	1.23375	0.970467	0.261483	0.264497	-3.64454	1.56969	-2.32182	0.0309146	0.0487999
chr2_20677200_20677800	0.752118	0.0677947	0.0398561	0.0739423	-2.59325	-2.26119	0.231818	1.36498	1.04899	NA	NA	NA	NA	NA	NA	NA
chr2_20677800_20678400	0.00156891	0.0186136	0.102195	-0.699121	-2.9945	-1.51953	0.199651	1.19853	0.899312	NA	NA	NA	NA	NA	NA	NA
chr2_206794800_206795400	0.543328	0.112544	0.854321	0.194611	-2.44119	-0.217783	0.316289	1.49007	1.17524	NA	NA	NA	NA	NA	NA	NA
chr2_206795400_206796000	0.95113	0.535978	0.0281031	-0.017419	-1.06959	-2.95433	0.28168	1.7069	1.27568	NA	NA	NA	NA	NA	NA	NA
chr2_20679600_20680200	0.700382	0.595722	0.0749304	0.108932	-0.91788	-2.33134	0.280192	1.71027	1.26037	NA	NA	NA	NA	NA	NA	NA
chr2_20680200_20680800	0.666053	0.102987	0.136639	-0.117363	-2.50441	-1.76219	0.269073	1.48578	1.14995	NA	NA	NA	NA	NA	NA	NA
chr2_20680800_20681400	0.282834	0.0879247	0.431935	-0.338301	-2.84763	-1.00752	0.308944	1.6105	1.26353	NA	NA	NA	NA	NA	NA	NA
chr2_206809800_206810400	0.104908	0.0142398	0.0940307	0.435237	-2.99871	-1.55648	0.25972	1.14717	0.897962	NA	NA	NA	NA	NA	NA	NA
chr2_206811600_206812200	0.887937	0.0727128	0.00577975	-0.0284344	-2.17225	-2.66872	0.199956	1.16484	0.893033	NA	NA	NA	NA	NA	NA	NA
chr2_20682000_20682600	0.28885	0.204011	0.00176579	0.240579	-1.58398	-3.29366	0.222521	1.21793	0.952978	NA	NA	NA	NA	NA	NA	NA
chr2_20683200_20683800	0.752169	0.0117319	0.179213	-0.0667263	-3.37251	-1.29164	0.209239	1.25084	0.937555	NA	NA	NA	NA	NA	NA	NA
chr2_206833200_206833800	0.114905	0.663207	0.0774098	0.422377	-0.673909	-2.08056	0.259582	1.53109	1.13489	NA	NA	NA	NA	NA	NA	NA
chr2_206849400_206850000	0.738894	0.106421	0.0198995	-0.0717751	-2.26295	-2.47138	0.213207	1.35653	1.00085	NA	NA	NA	NA	NA	NA	NA
chr2_206859600_206860200	0.0259086	0.367721	0.272021	-0.642406	-1.31883	-1.25098	0.273081	1.44048	1.11646	NA	NA	NA	NA	NA	NA	NA
chr2_20686800_20687400	0.453219	0.384944	0.434159	0.232629	-1.09912	-0.775383	0.305828	1.24527	0.977173	NA	NA	NA	NA	NA	NA	NA
chr2_20687400_20688000	0.718081	0.412872	0.573888	0.110313	-1.01535	-0.545525	0.302482	1.22149	0.958735	NA	NA	NA	NA	NA	NA	NA
chr2_206875800_206876400	0.0203578	0.18562	0.659227	0.798856	-2.03252	0.527933	0.324829	1.49782	1.18446	0.317902	0.607706	-2.56045	1.90955	-1.34087	0.194995	0.0823752
chr2_206876400_206877000	0.824819	0.0460609	0.626366	-0.0646118	-2.88608	0.537844	0.289176	1.38256	1.09258	0.222322	0.592187	-3.42392	1.76216	-1.94302	0.0662241	0.0595862
chr2_206878200_206878800	0.275172	0.917811	0.0972716	0.266831	-0.14036	-1.71372	0.239741	1.34797	0.998882	NA	NA	NA	NA	NA	NA	NA
chr2_20688000_20688600	0.468746	0.0992433	0.370057	0.202041	-2.63122	-1.0742	0.275071	1.54314	1.17911	NA	NA	NA	NA	NA	NA	NA
chr2_206889000_206889600	0.57062	0.163084	0.554413	0.174892	-2.44055	-0.762817	0.304748	1.70377	1.27486	NA	NA	NA	NA	NA	NA	NA
chr2_206890200_206890800	0.815231	0.727474	0.248565	-0.0716246	0.490062	-1.29593	0.303629	1.39222	1.09976	0.601221	0.361982	1.78599	1.7742	1.00665	0.32613	0.102383
chr2_20689200_20689800	0.825985	0.0485932	0.465828	-0.0567625	-3.10004	-0.838657	0.255778	1.5034	1.13427	NA	NA	NA	NA	NA	NA	NA
chr2_206907600_206908200	0.173005	0.0194857	0.06046	0.297916	-3.31893	-1.93354	0.21306	1.33909	0.988331	NA	NA	NA	NA	NA	NA	NA
chr2_206908200_206908800	0.57934	0.0737659	0.625396	0.16545	-2.50363	-0.522625	0.294984	1.34777	1.05868	NA	NA	NA	NA	NA	NA	NA
chr2_206908800_206909400	0.565107	0.46904	0.882447	-0.185303	-1.09911	0.175866	0.318296	1.49739	1.17854	0.47295	0.691438	-1.27497	1.90555	-0.669082	0.511094	0.131705
chr2_206920800_206921400	0.639197	0.666952	0.952221	0.164494	-0.731878	-0.0785887	0.347058	1.68278	1.29991	NA	NA	NA	NA	NA	NA	NA
chr2_206921400_206922000	0.0912624	0.735406	0.63909	0.526529	-0.49064	-0.535992	0.301065	1.43745	1.1305	NA	NA	NA	NA	NA	NA	NA
chr2_206953200_206953800	0.0335802	0.0397134	0.393184	-0.537572	-3.05492	-0.909991	0.240537	1.41612	1.04931	NA	NA	NA	NA	NA	NA	NA
chr2_206954400_206955000	0.702896	0.445677	0.424292	-0.149565	-1.3198	1.09536	0.388138	1.70616	1.35089	0.460542	0.482136	-2.41516	2.17621	-1.1098	0.280251	0.0953
chr2_206962200_206962800	0.425894	0.114088	0.847422	0.235576	-2.53945	-0.231931	0.29155	1.557	1.19429	NA	NA	NA	NA	NA	NA	NA
chr2_206971800_206972400	0.582191	0.367676	0.9262	-0.145086	-1.12168	-0.0898906	0.260644	1.22503	0.961761	NA	NA	NA	NA	NA	NA	NA
chr2_206988000_206988600	0.182999	0.71978	0.175515	-0.462335	-0.751346	-2.11772	0.338612	2.07331	1.52368	NA	NA	NA	NA	NA	NA	NA
chr2_20699400_20700000	0.412978	0.340388	0.940277	-0.254667	-1.39151	0.0842528	0.306443	1.43467	1.1145	0.402177	0.707097	-1.47576	1.81669	-0.812334	0.426164	0.117817
chr2_207000600_207001200	0.282959	0.0795758	0.173921	-0.344698	-2.49169	1.50532	0.314869	1.36961	1.07893	0.252963	0.300136	-3.997	1.74353	-2.29247	0.0328556	0.0496292
chr2_207001200_207001800	0.250687	0.0607703	0.0265764	-0.395017	-2.45135	2.30907	0.336767	1.25462	0.98635	0.237579	0.11747	-4.76042	1.59592	-2.98287	0.0073539	0.0337625
chr2_207001800_207002400	0.0146123	0.3156	0.548803	-0.713501	-1.66786	-0.728636	0.274111	1.63221	1.20058	NA	NA	NA	NA	NA	NA	NA
chr2_207019200_207019800	0.812962	0.601606	0.764868	0.086533	0.685066	0.305488	0.362292	1.29729	1.01148	0.541564	0.651232	0.379579	1.64501	0.230746	0.819856	0.185927
chr2_207019800_207020400	0.473513	0.506124	0.939167	-0.248848	0.905869	-0.0812608	0.342493	1.34494	1.05526	0.492173	0.706835	0.98713	1.70951	0.577433	0.570091	0.141584
chr2_207039000_207039600	0.897255	0.416615	0.499024	0.0485539	1.16272	-0.759634	0.372613	1.41019	1.10909	0.444831	0.52524	1.92235	1.79408	1.0715	0.296705	0.097836
chr2_207039600_207040200	0.349406	0.284256	0.98538	0.363758	1.59731	0.0213472	0.382232	1.46311	1.15464	0.372498	0.716973	1.57597	1.86384	0.84555	0.407806	0.11495
chr2_207064200_207064800	0.89623	0.233813	0.0101523	0.0337525	-1.49459	-2.6664	0.256451	1.22824	0.967182	NA	NA	NA	NA	NA	NA	NA
chr2_207064800_207065400	0.814581	0.650221	0.0858239	0.0642987	0.587552	-1.80154	0.2716	1.28182	1.01175	0.565632	0.20977	2.3891	1.633	1.46301	0.159004	0.0767712
chr2_207071400_207072000	0.606385	0.0957156	0.828569	-0.137508	-2.53418	-0.239817	0.263875	1.46988	1.09721	NA	NA	NA	NA	NA	NA	NA
chr2_207073800_207074400	0.467217	0.258372	0.0126352	-0.178148	-1.80136	-3.05667	0.241702	1.56137	1.14703	NA	NA	NA	NA	NA	NA	NA
chr2_207082200_207082800	0.168287	0.223428	0.0648352	-0.289864	-1.41775	-1.66941	0.204948	1.13871	0.868594	NA	NA	NA	NA	NA	NA	NA
chr2_207085200_207085800	0.473634	0.258725	0.799831	0.235411	-1.74713	-0.306587	0.324088	1.51552	1.19766	NA	NA	NA	NA	NA	NA	NA
chr2_207103200_207103800	0.0732957	0.078102	0.59932	-0.493416	-2.87299	-0.615118	0.265159	1.571	1.15751	NA	NA	NA	NA	NA	NA	NA
chr2_20710800_20711400	0.139067	0.370313	0.145328	-0.402963	-1.32164	-1.68326	0.264653	1.45151	1.1237	NA	NA	NA	NA	NA	NA	NA
chr2_207109800_207110400	0.775957	0.0754794	0.0512297	0.0641121	-2.58934	-2.10195	0.223112	1.40264	1.03203	NA	NA	NA	NA	NA	NA	NA
chr2_207111000_207111600	0.337632	0.0186751	0.138856	0.257516	-3.71206	-1.76565	0.263967	1.48659	1.15898	NA	NA	NA	NA	NA	NA	NA
chr2_207111600_207112200	0.549145	0.0239501	0.319604	0.17175	-3.46813	-1.16215	0.283238	1.45261	1.14693	NA	NA	NA	NA	NA	NA	NA
chr2_20711400_20712000	0.644579	0.0674015	0.416436	0.151556	-2.2677	0.756487	0.324992	1.19181	0.917141	0.24322	0.476945	-3.02419	1.50385	-2.01096	0.0580041	0.0576553
chr2_20712000_20712600	0.730266	0.0868231	0.929074	-0.109031	-3.05198	-0.11963	0.313095	1.71975	1.33197	NA	NA	NA	NA	NA	NA	NA
chr2_207121800_207122400	0.982409	0.24727	0.399328	0.0078046	-1.77625	1.01418	0.350829	1.50316	1.18496	0.352751	0.466468	-2.79043	1.91406	-1.45786	0.160404	0.0769676
chr2_207123600_207124200	0.681162	0.0148117	0.0113806	0.0941903	-2.5803	-2.10843	0.226857	0.993507	0.778306	NA	NA	NA	NA	NA	NA	NA
chr2_207124200_207124800	0.533687	0.000292356	0.129685	0.128662	-4.84499	-1.42276	0.204169	1.17179	0.911274	NA	NA	NA	NA	NA	NA	NA
chr2_207136200_207136800	0.112904	0.376278	0.460548	0.679997	-1.50292	0.982173	0.415496	1.67163	1.31263	0.422708	0.503213	-2.48509	2.12541	-1.16923	0.256058	0.0916742
chr2_207136800_207137400	0.315979	0.105871	0.0930091	0.329335	-2.05082	1.67656	0.322552	1.22734	0.964074	0.272178	0.218286	-3.72738	1.56071	-2.38826	0.0269049	0.0470453
chr2_207141000_207141600	0.180927	0.529591	0.208887	-0.40488	-1.11081	-1.66485	0.295084	1.74506	1.29434	NA	NA	NA	NA	NA	NA	NA
chr2_207149400_207150000	0.622972	0.0821304	0.941707	0.153434	-2.53519	-0.0816627	0.308635	1.40597	1.10679	NA	NA	NA	NA	NA	NA	NA
chr2_207154200_207154800	0.506602	0.12951	0.0140212	0.143886	-2.17792	-2.6989	0.213869	1.39429	1.02988	NA	NA	NA	NA	NA	NA	NA
chr2_207163800_207164400	0.967376	0.00255803	0.00991179	0.00815646	-4.13058	-2.58693	0.197652	1.24705	0.934961	NA	NA	NA	NA	NA	NA	NA
chr2_207165000_207165600	0.499175	0.317724	0.279304	0.281004	-1.45855	1.21451	0.410418	1.43376	1.10084	0.389847	0.385278	-2.67306	1.80763	-1.47876	0.154781	0.0760884
chr2_207165600_207166200	0.550732	0.050659	0.628544	-0.189361	-2.97262	0.561707	0.313533	1.45567	1.14833	0.227361	0.593232	-3.53432	1.85409	-1.90623	0.071093	0.0606637
chr2_207166200_207166800	0.612336	0.156563	0.0525018	-0.174024	-1.71996	1.79988	0.339575	1.18145	0.888865	0.301452	0.164495	-3.51984	1.47848	-2.38072	0.0273345	0.0472638
chr2_207166800_207167400	0.42721	0.0373032	0.216547	0.180753	-2.92196	-1.26551	0.224347	1.33643	1.00097	NA	NA	NA	NA	NA	NA	NA
chr2_207168600_207169200	0.578583	0.152265	0.67002	0.196913	1.8453	0.425948	0.350376	1.25391	0.989086	0.299046	0.612475	1.41935	1.59705	0.888734	0.384711	0.111252
chr2_207184200_207184800	0.754565	0.292748	0.0470493	-0.0702234	-1.34801	-1.98292	0.222432	1.25715	0.954521	NA	NA	NA	NA	NA	NA	NA
chr2_207184800_207185400	0.861954	0.207033	0.0240525	-0.0388495	-1.65811	-2.3244	0.221373	1.28371	0.974336	NA	NA	NA	NA	NA	NA	NA
chr2_207196200_207196800	0.872671	0.309644	0.215497	-0.0355024	-1.26455	-1.14389	0.219502	1.2221	0.902651	NA	NA	NA	NA	NA	NA	NA
chr2_207227400_207228000	0.821975	0.00070842	0.000698295	-0.0413847	-4.53637	-3.38866	0.18221	1.1925	0.889526	NA	NA	NA	NA	NA	NA	NA
chr2_207229800_207230400	0.427519	0.189671	0.0709484	-0.200275	-2.10687	-2.16706	0.248744	1.56738	1.15444	NA	NA	NA	NA	NA	NA	NA
chr2_207238800_207239400	0.709122	0.11549	0.0127825	-0.0802003	-1.7166	-2.21834	0.212815	1.05675	0.833982	NA	NA	NA	NA	NA	NA	NA
chr2_207239400_207240000	0.684091	0.802616	0.0941523	-0.122812	-0.393911	-2.10286	0.298702	1.56099	1.21365	NA	NA	NA	NA	NA	NA	NA
chr2_207240000_207240600	0.371626	0.282	0.0882864	0.295356	-2.12725	-2.58869	0.325283	1.93922	1.46581	NA	NA	NA	NA	NA	NA	NA
chr2_207250800_207251400	0.400457	0.00242465	0.0442743	-0.169878	-4.27807	-2.00016	0.198966	1.28348	0.94965	NA	NA	NA	NA	NA	NA	NA
chr2_207251400_207252000	0.475026	0.000636198	0.0134162	-0.132236	-4.58662	-2.33062	0.182628	1.19302	0.883012	NA	NA	NA	NA	NA	NA	NA
chr2_207253200_207253800	0.200253	0.360271	0.166489	0.37879	-1.50796	-1.77099	0.288765	1.6213	1.24671	NA	NA	NA	NA	NA	NA	NA
chr2_207255000_207255600	0.836134	0.120224	0.0499614	-0.0460957	-2.22047	-2.08854	0.22079	1.38548	1.01943	NA	NA	NA	NA	NA	NA	NA
chr2_207255600_207256200	0.343418	0.0143354	0.0137537	0.183774	-3.04549	-2.30772	0.190686	1.16634	0.877853	NA	NA	NA	NA	NA	NA	NA
chr2_207256800_207257400	0.137181	0.363568	0.907074	-0.407807	-1.16389	-0.116874	0.266504	1.26013	0.992209	NA	NA	NA	NA	NA	NA	NA
chr2_207264000_207264600	0.378521	0.0545776	0.0284564	-0.185834	-2.65279	-2.24481	0.207684	1.32229	0.971675	NA	NA	NA	NA	NA	NA	NA
chr2_207267600_207268200	0.588388	0.081833	0.550601	0.142689	-2.30514	-0.60953	0.260632	1.27707	1.00889	NA	NA	NA	NA	NA	NA	NA
chr2_207275400_207276000	0.883782	0.473321	0.0756154	-0.0388125	-1.11467	-2.14161	0.263108	1.53347	1.16068	NA	NA	NA	NA	NA	NA	NA
chr2_207285000_207285600	0.781068	0.974578	0.0743167	0.0796692	-0.0351937	-1.59508	0.283909	1.09457	0.860403	NA	NA	NA	NA	NA	NA	NA
chr2_207285600_207286200	0.249143	0.00148585	0.413542	0.364417	3.58465	-0.633968	0.309643	1.01762	0.763792	0.0920053	0.475098	4.21862	1.27237	3.31557	0.0034508	0.0282557
chr2_2073000_2073600	0.127797	0.800549	0.0925423	0.41222	0.343771	-1.82105	0.26267	1.34786	1.04559	0.630362	0.217758	2.16482	1.70587	1.26904	0.218996	0.0860979
chr2_207306000_207306600	0.484701	0.383341	0.00778857	0.263596	-1.12945	2.88286	0.372229	1.27527	1.00563	0.42644	0.0631926	-4.01231	1.62407	-2.47053	0.0226099	0.0450489
chr2_207306600_207307200	0.716898	0.658962	0.0100652	0.155801	-0.612682	3.01332	0.425345	1.37345	1.0916	0.56969	0.0721337	-3.62601	1.75441	-2.0668	0.0519449	0.0559413
chr2_207309000_207309600	0.171372	0.058143	0.395629	0.327139	-2.67349	-0.871639	0.23304	1.35334	1.01036	NA	NA	NA	NA	NA	NA	NA
chr2_207310200_207310800	0.720612	0.0173671	0.0032026	-0.149207	3.30841	3.15047	0.413012	1.3084	0.977167	0.176111	0.0405407	0.157941	1.63303	0.0967165	0.923914	0.205292
chr2_207310800_207311400	0.700435	0.774352	0.657445	-0.15635	0.397318	0.475809	0.402236	1.37256	1.06156	0.620368	0.606947	-0.0784909	1.73517	-0.0452352	0.964368	0.2128
chr2_207311400_207312000	0.476491	0.000228715	4.03785e-09	0.263864	4.16354	6.23954	0.36564	0.985314	0.744285	0.0572245	0.00208993	-2.076	1.23483	-1.6812	0.108274	0.0682717
chr2_207330600_207331200	0.0633377	0.882618	0.168491	0.775448	0.203143	1.4949	0.401057	1.36334	1.05749	0.657522	0.295193	-1.29175	1.72539	-0.748672	0.46277	0.123758
chr2_207331200_207331800	0.00159408	0.550715	0.0360569	1.00461	-1.09243	-2.95162	0.287393	1.80871	1.34036	NA	NA	NA	NA	NA	NA	NA
chr2_207334200_207334800	0.396028	0.0106892	0.202135	0.219624	-3.11444	-1.16427	0.254795	1.1386	0.891396	NA	NA	NA	NA	NA	NA	NA
chr2_207334800_207335400	0.940716	0.00391564	0.244346	0.0167459	-3.93753	-1.15636	0.223159	1.25218	0.972386	NA	NA	NA	NA	NA	NA	NA
chr2_207340800_207341400	0.719551	0.0045735	0.00873089	-0.0748321	-3.57219	-2.55012	0.206319	1.15883	0.90443	NA	NA	NA	NA	NA	NA	NA
chr2_207341400_207342000	0.708773	0.00183469	0.00460287	-0.0720985	-3.6741	-2.57175	0.191076	1.06762	0.834975	NA	NA	NA	NA	NA	NA	NA
chr2_207343800_207344400	0.248983	0.00293085	0.339415	0.286581	-3.33728	-0.780187	0.243422	1.02403	0.802739	NA	NA	NA	NA	NA	NA	NA
chr2_207344400_207345000	0.518168	0.00155646	0.314383	0.162814	-3.64552	-0.835887	0.248785	1.04016	0.815928	NA	NA	NA	NA	NA	NA	NA
chr2_207345600_207346200	0.897618	0.652422	0.202257	-0.0435579	-0.868746	-1.83985	0.335465	1.90818	1.40902	NA	NA	NA	NA	NA	NA	NA
chr2_207352800_207353400	0.795218	0.118196	0.751258	0.0837989	-2.78674	-0.430828	0.319811	1.72885	1.34586	NA	NA	NA	NA	NA	NA	NA
chr2_207353400_207354000	0.959703	0.365786	0.865819	0.0207487	-1.98827	0.284563	0.406993	2.1628	1.66869	0.41659	0.686333	-2.27283	2.73171	-0.832019	0.415223	0.116091
chr2_2073600_2074200	0.465215	0.859128	0.100553	-0.203692	0.265266	-1.90512	0.275109	1.48089	1.12184	0.650222	0.227357	2.17038	1.85784	1.16823	0.256452	0.0917276
chr2_207363600_207364200	0.809303	0.615835	0.143335	0.0675136	-0.795332	-1.73686	0.27713	1.56742	1.15351	NA	NA	NA	NA	NA	NA	NA
chr2_207364200_207364800	0.0674297	0.906745	0.624106	0.622012	-0.171824	-0.56764	0.326941	1.45354	1.14557	NA	NA	NA	NA	NA	NA	NA
chr2_207374400_207375000	0.304477	0.15604	0.0457572	0.317045	-2.92239	-3.10396	0.303085	2.00477	1.48471	NA	NA	NA	NA	NA	NA	NA
chr2_207375000_207375600	0.256105	0.0516162	0.00543434	0.254148	-2.9724	-3.26078	0.219218	1.462	1.08213	NA	NA	NA	NA	NA	NA	NA
chr2_207394200_207394800	0.638009	0.997885	0.55667	0.138977	-0.00263309	0.440312	0.29218	0.984614	0.740115	0.685348	0.556581	-0.442945	1.23176	-0.359603	0.722913	0.168232
chr2_207394800_207395400	0.243016	0.961161	0.87611	0.357963	0.05037	0.121879	0.300143	1.02514	0.774653	0.678087	0.689414	-0.0715092	1.28491	-0.0556529	0.956171	0.211297
chr2_207397200_207397800	0.722156	0.27017	0.13241	-0.105979	-2.05237	-2.08704	0.29506	1.82446	1.34663	NA	NA	NA	NA	NA	NA	NA
chr2_207397800_207398400	0.250654	0.181089	0.812102	-0.280619	-1.63923	-0.22321	0.239221	1.19516	0.930162	NA	NA	NA	NA	NA	NA	NA
chr2_207405000_207405600	0.791288	0.433932	0.20657	-0.0629345	-1.07671	-1.30468	0.23555	1.35624	1.00903	NA	NA	NA	NA	NA	NA	NA
chr2_207405600_207406200	0.0579978	0.153264	0.612682	-0.684796	-2.53833	0.680642	0.346436	1.72919	1.32945	0.299538	0.585342	-3.21897	2.18118	-1.4758	0.15557	0.0762053
chr2_207420600_207421200	0.613536	0.00594968	0.0777336	0.119692	-3.93333	-1.87713	0.234351	1.3214	1.0251	NA	NA	NA	NA	NA	NA	NA
chr2_207421200_207421800	0.78529	2.68868e-05	0.010711	0.0497781	-4.9624	-2.13137	0.180972	0.990305	0.779447	NA	NA	NA	NA	NA	NA	NA
chr2_207429000_207429600	0.470371	0.699186	0.124296	-0.186925	0.550045	-1.65397	0.255432	1.40889	1.04381	0.588962	0.252644	2.20401	1.75343	1.25698	0.223244	0.0867278
chr2_207429600_207430200	0.593618	0.845114	0.00696511	0.115755	-0.240376	-2.73251	0.21445	1.2191	0.938198	NA	NA	NA	NA	NA	NA	NA
chr2_207454800_207455400	0.358016	0.310912	0.0428021	0.273145	1.40709	-2.28462	0.29228	1.36349	1.07656	0.386396	0.14853	3.6917	1.73726	2.12502	0.0462393	0.0542138
chr2_207459600_207460200	0.350179	0.86904	0.491159	0.308853	-0.278664	-0.867964	0.325068	1.6747	1.24416	NA	NA	NA	NA	NA	NA	NA
chr2_207462600_207463200	0.693982	0.40245	0.214748	-0.10212	-1.25658	-1.38111	0.25688	1.47807	1.08801	NA	NA	NA	NA	NA	NA	NA
chr2_207463200_207463800	0.661599	0.950994	0.729231	-0.134645	0.078208	-0.34642	0.304354	1.2612	0.99082	0.675968	0.637089	0.424628	1.60385	0.264755	0.793907	0.181179
chr2_207463800_207464400	0.627906	0.188775	0.296507	0.137701	-2.25815	-1.32058	0.280986	1.67642	1.24139	NA	NA	NA	NA	NA	NA	NA
chr2_207464400_207465000	0.22927	0.111485	0.208058	0.362712	-3.07385	-1.7706	0.295111	1.87045	1.37399	NA	NA	NA	NA	NA	NA	NA
chr2_207466800_207467400	0.938125	0.947323	0.0651633	-0.0227992	-0.103386	-2.29016	0.29108	1.55085	1.19311	NA	NA	NA	NA	NA	NA	NA
chr2_207468000_207468600	0.0111529	0.78438	0.000362918	0.54157	-0.302976	-3.46146	0.19929	1.09672	0.853756	NA	NA	NA	NA	NA	NA	NA
chr2_207468600_207469200	0.0215678	0.0525981	0.000571383	0.458699	-2.47975	-3.517	0.188462	1.22515	0.905304	NA	NA	NA	NA	NA	NA	NA
chr2_207469200_207469800	0.158569	0.0693795	0.0863726	0.326849	-2.6363	-1.83791	0.22564	1.3961	1.03408	NA	NA	NA	NA	NA	NA	NA
chr2_207471000_207471600	0.595608	0.202982	0.481055	0.179556	-2.67404	-1.08006	0.334461	2.05127	1.51241	NA	NA	NA	NA	NA	NA	NA
chr2_207474000_207474600	0.380668	0.00548241	0.000237103	0.147161	-3.36231	-3.48265	0.165216	1.11714	0.826784	NA	NA	NA	NA	NA	NA	NA
chr2_207478200_207478800	0.56498	0.0511167	0.0290426	-0.131553	-3.02057	-2.5236	0.225895	1.48228	1.09672	NA	NA	NA	NA	NA	NA	NA
chr2_207483000_207483600	0.819447	0.347811	0.369175	0.0800015	-1.60633	1.17344	0.347213	1.68224	1.28565	0.406423	0.447586	-2.77977	2.11727	-1.3129	0.204081	0.0837463
chr2_207496800_207497400	0.093925	0.688007	0.105617	-0.415861	-0.544511	-1.70319	0.239836	1.34198	1.01852	NA	NA	NA	NA	NA	NA	NA
chr2_20749800_20750400	0.403963	0.245991	0.122875	-0.216598	-1.81793	-1.8045	0.255607	1.53417	1.13432	NA	NA	NA	NA	NA	NA	NA
chr2_207500400_207501000	0.102491	0.698368	0.052144	0.431474	-0.60087	-2.29416	0.255592	1.53467	1.13112	NA	NA	NA	NA	NA	NA	NA
chr2_207502800_207503400	0.230184	0.0761444	0.931649	-0.339687	-2.60115	0.0942772	0.276934	1.41243	1.08935	0.250095	0.705033	-2.69542	1.78371	-1.51113	0.146395	0.0746559
chr2_20750400_20751000	0.719484	0.882485	0.332596	-0.104551	-0.199212	-1.03513	0.288185	1.33543	1.04987	NA	NA	NA	NA	NA	NA	NA
chr2_207505200_207505800	0.855635	0.0337209	0.192455	0.0429321	-3.18467	-1.41093	0.233811	1.42621	1.05646	NA	NA	NA	NA	NA	NA	NA
chr2_207507000_207507600	0.456173	0.0751051	0.00285398	0.161968	-2.27007	-3.1091	0.214346	1.22803	0.950966	NA	NA	NA	NA	NA	NA	NA
chr2_20751000_20751600	0.140295	0.875166	0.503502	-0.480283	0.234201	-0.748363	0.316453	1.4772	1.10422	0.655237	0.527955	0.982564	1.84429	0.532759	0.60007	0.146689
chr2_207517200_207517800	0.215923	0.146665	0.262598	0.392774	1.84148	-1.11302	0.310235	1.23356	0.973526	0.295737	0.372624	2.9545	1.57144	1.88012	0.0747382	0.0615167
chr2_207528000_207528600	0.837726	0.0578686	0.672298	-0.0563653	-2.09085	-0.35523	0.272668	1.05717	0.830985	NA	NA	NA	NA	NA	NA	NA
chr2_207528600_207529200	0.215505	0.13196	0.425559	-0.348437	-1.57868	-0.637331	0.274958	1.01739	0.788189	NA	NA	NA	NA	NA	NA	NA
chr2_207529200_207529800	0.648097	0.0893604	0.807088	-0.156228	-2.20709	0.237222	0.33862	1.25417	0.96234	0.260423	0.666884	-2.44431	1.58083	-1.54621	0.13773	0.0733112
chr2_207529800_207530400	0.545782	0.0590718	0.469089	0.192553	-2.33855	0.681985	0.314872	1.18845	0.929221	0.236118	0.508168	-3.02054	1.5086	-2.00222	0.0590087	0.0578719
chr2_207548400_207549000	0.563459	0.280016	0.00780407	-0.134264	-1.58471	-3.06736	0.229646	1.43857	1.0703	NA	NA	NA	NA	NA	NA	NA
chr2_207549600_207550200	0.189531	0.279258	0.227551	-0.34221	-1.6154	-1.34007	0.2545	1.46407	1.08619	NA	NA	NA	NA	NA	NA	NA
chr2_207556800_207557400	0.403235	0.0716511	0.0268988	0.201423	-2.30052	-2.26532	0.237327	1.22877	0.969902	NA	NA	NA	NA	NA	NA	NA
chr2_207561000_207561600	0.500494	0.0262387	0.243654	-0.168523	-3.45411	-1.31626	0.2469	1.47186	1.10519	NA	NA	NA	NA	NA	NA	NA
chr2_207581400_207582000	0.48526	0.648105	0.199024	-0.202652	-0.725328	-1.52758	0.286539	1.57216	1.16126	NA	NA	NA	NA	NA	NA	NA
chr2_207582000_207582600	0.304694	0.578839	0.185197	-0.298675	-0.898816	-1.60504	0.285654	1.60039	1.18162	NA	NA	NA	NA	NA	NA	NA
chr2_207584400_207585000	0.624026	0.547351	0.944026	-0.173934	0.879558	0.0809469	0.35094	1.44397	1.14262	0.513344	0.708133	0.798611	1.84137	0.433706	0.669144	0.158699
chr2_207588600_207589200	0.0438824	0.196333	0.0909722	-0.966478	1.73651	1.83081	0.457958	1.31195	1.04586	0.324029	0.215938	-0.0942992	1.6778	-0.056204	0.955737	0.211214
chr2_207604200_207604800	0.179747	0.368278	0.997612	0.497793	-1.35518	0.00350745	0.361787	1.48194	1.16156	0.418045	0.719399	-1.35869	1.88291	-0.721588	0.478899	0.126415
chr2_207604800_207605400	0.0479027	0.114607	0.860049	0.588443	-2.12361	0.183181	0.284431	1.30399	1.02944	0.277316	0.684617	-2.30679	1.66137	-1.38849	0.180259	0.0800967
chr2_20760600_20761200	0.518317	0.552346	0.921671	-0.232932	0.851639	0.110277	0.356054	1.41586	1.11144	0.515904	0.702706	0.741363	1.79999	0.41187	0.684815	0.161468
chr2_207616200_207616800	0.190942	0.00761944	0.20583	0.285724	-3.63275	-1.24343	0.213191	1.26325	0.960039	NA	NA	NA	NA	NA	NA	NA
chr2_207616800_207617400	0.734811	0.102244	0.689862	-0.109137	-3.1541	-0.565372	0.318998	1.86698	1.40221	NA	NA	NA	NA	NA	NA	NA
chr2_207624600_207625200	0.263887	0.762801	0.137708	-0.475335	-0.43008	1.61456	0.416913	1.4112	1.05659	0.615798	0.265863	-2.04464	1.76292	-1.1598	0.259788	0.0922391
chr2_207625200_207625800	0.156965	0.00275377	0.13214	-0.322685	-4.10413	-1.50934	0.221876	1.24995	0.973172	NA	NA	NA	NA	NA	NA	NA
chr2_207625800_207626400	0.598837	0.0235978	0.0370073	-0.127409	-2.64779	-1.89637	0.239436	1.10596	0.865891	NA	NA	NA	NA	NA	NA	NA
chr2_207626400_207627000	0.758775	0.0204701	0.00307465	-0.0590655	-2.77574	-2.81921	0.190468	1.12978	0.870089	NA	NA	NA	NA	NA	NA	NA
chr2_207630600_207631200	0.296107	0.302753	0.0082442	0.226457	-1.4169	-2.82127	0.212697	1.3496	0.992255	NA	NA	NA	NA	NA	NA	NA
chr2_207631200_207631800	0.592711	0.618402	0.0930406	0.153222	-0.864573	-2.1957	0.283163	1.7164	1.26272	NA	NA	NA	NA	NA	NA	NA
chr2_207633000_207633600	0.881119	0.100472	0.101354	-0.0502135	-2.15059	1.68427	0.332712	1.26608	0.994245	0.268231	0.228099	-3.83486	1.6098	-2.38219	0.0272502	0.0472126
chr2_207633600_207634200	0.627895	0.223073	0.233682	0.162786	-1.64879	1.27043	0.332163	1.32323	1.04372	0.339406	0.350321	-2.91922	1.68532	-1.73215	0.0986431	0.0664995
chr2_207637200_207637800	0.391837	0.44339	0.692217	0.309665	1.06765	0.432665	0.356045	1.37321	1.08176	0.459446	0.621816	0.634986	1.74812	0.36324	0.720237	0.167762
chr2_207637800_207638400	0.320753	0.730684	0.885788	0.360976	0.515143	-0.168841	0.357111	1.48168	1.16482	0.602681	0.692459	0.683984	1.88473	0.362909	0.72048	0.1678
chr2_207658200_207658800	0.0509245	0.106538	0.00306556	0.397301	-2.11095	-3.01881	0.194794	1.26586	0.931354	NA	NA	NA	NA	NA	NA	NA
chr2_207659400_207660000	0.739773	0.00106989	0.01513	-0.0693382	-4.8127	-2.56352	0.206692	1.31925	0.990523	NA	NA	NA	NA	NA	NA	NA
chr2_207660600_207661200	0.851139	0.0519789	0.420358	-0.0534057	-3.39913	-1.03036	0.281961	1.67466	1.25987	NA	NA	NA	NA	NA	NA	NA
chr2_20766600_20767200	0.520558	0.0290791	0.416957	-0.207712	-3.33288	-0.935095	0.319225	1.44878	1.13496	NA	NA	NA	NA	NA	NA	NA
chr2_207667800_207668400	0.418093	0.741913	0.0657743	-0.216758	-0.513333	-2.23144	0.263739	1.5434	1.16533	NA	NA	NA	NA	NA	NA	NA
chr2_207669000_207669600	0.37919	0.272802	0.0188011	0.198572	-1.48136	-2.49361	0.222235	1.32427	0.999802	NA	NA	NA	NA	NA	NA	NA
chr2_20767200_20767800	0.770477	0.00720236	0.0689384	0.0839346	-3.55157	-1.8171	0.284917	1.22518	0.960662	NA	NA	NA	NA	NA	NA	NA
chr2_20767800_20768400	0.789922	0.0897341	0.0121728	0.0656666	-2.47439	-2.92021	0.244138	1.40779	1.08938	NA	NA	NA	NA	NA	NA	NA
chr2_207681000_207681600	0.349352	0.161898	0.901481	-0.283626	-2.00267	-0.137607	0.297996	1.394	1.10158	NA	NA	NA	NA	NA	NA	NA
chr2_207681600_207682200	0.483432	0.13304	0.964114	0.172673	-1.34007	-0.0294337	0.243122	0.866125	0.648381	NA	NA	NA	NA	NA	NA	NA
chr2_20768400_20769000	0.234656	0.0243045	0.146654	-0.287201	-3.63181	-1.67579	0.236455	1.52534	1.12254	NA	NA	NA	NA	NA	NA	NA
chr2_207684600_207685200	0.969776	0.261492	0.310345	-0.0173503	1.791	1.27351	0.45384	1.56282	1.23258	0.360431	0.407226	0.517481	1.9904	0.259989	0.79753	0.181853
chr2_207693000_207693600	0.920744	0.569079	0.258396	0.0291088	-0.957228	-1.41784	0.289935	1.66127	1.22901	NA	NA	NA	NA	NA	NA	NA
chr2_207698400_207699000	0.34819	0.480839	0.136619	-0.299602	1.08827	-1.83016	0.314012	1.52314	1.19424	0.479084	0.264806	2.91842	1.9355	1.50784	0.147231	0.0747886
chr2_207710400_207711000	0.216254	0.0779655	0.559397	0.355427	-2.57501	-0.654688	0.280944	1.40738	1.10815	NA	NA	NA	NA	NA	NA	NA
chr2_207711000_207711600	0.298293	0.0162654	0.943897	0.276024	-2.97689	0.0649758	0.260451	1.16425	0.915071	0.173337	0.708104	-3.04187	1.48082	-2.05418	0.0532622	0.0563448
chr2_207711600_207712200	0.88187	0.23612	0.282514	0.0458263	-1.32125	-0.913823	0.305587	1.0913	0.833959	NA	NA	NA	NA	NA	NA	NA
chr2_207712200_207712800	0.539501	0.175425	0.186775	-0.17266	-1.65115	-1.25891	0.277953	1.18772	0.930236	NA	NA	NA	NA	NA	NA	NA
chr2_207722400_207723000	0.396419	0.190151	0.111559	0.215551	-1.94854	-1.81421	0.250281	1.45122	1.10419	NA	NA	NA	NA	NA	NA	NA
chr2_207727800_207728400	0.0755327	0.94126	0.354644	0.521537	0.0957143	-0.957401	0.282571	1.28735	1.0172	0.673498	0.438294	1.05312	1.64072	0.641862	0.528252	0.134539
chr2_207728400_207729000	0.174027	0.33477	0.0768516	-0.387804	-1.65333	-2.30996	0.278027	1.68457	1.2575	NA	NA	NA	NA	NA	NA	NA
chr2_207738600_207739200	0.360078	0.0999284	0.241754	0.236749	-2.60358	-1.34614	0.254441	1.53018	1.12561	NA	NA	NA	NA	NA	NA	NA
chr2_207741600_207742200	0.678056	0.209015	0.138591	0.109925	-1.97634	-1.78312	0.262043	1.53696	1.16963	NA	NA	NA	NA	NA	NA	NA
chr2_207742800_207743400	0.62592	0.682912	0.0634386	0.141036	-0.70052	-2.46441	0.286131	1.69709	1.27509	NA	NA	NA	NA	NA	NA	NA
chr2_207744000_207744600	0.776612	0.108901	0.0771471	-0.0610668	-2.17348	-1.77682	0.213156	1.31255	0.968294	NA	NA	NA	NA	NA	NA	NA
chr2_207744600_207745200	0.501671	0.0729386	0.131982	-0.197654	-3.54164	-2.17438	0.290384	1.90075	1.40137	NA	NA	NA	NA	NA	NA	NA
chr2_207745200_207745800	0.252126	0.0639539	0.50864	-0.3372	-3.23001	-0.844065	0.28837	1.67468	1.26068	NA	NA	NA	NA	NA	NA	NA
chr2_207746400_207747000	0.194796	0.513714	0.306136	-0.44345	1.1268	-1.33812	0.333845	1.70347	1.28368	0.496126	0.4041	2.46492	2.13299	1.15562	0.261457	0.0925095
chr2_207747600_207748200	0.0354463	0.63293	0.413763	0.938209	-1.11196	-1.42696	0.424529	2.30275	1.72	NA	NA	NA	NA	NA	NA	NA
chr2_207748200_207748800	0.997204	0.00854287	0.0490976	-0.000704902	-3.66609	-1.95884	0.199389	1.29608	0.952243	NA	NA	NA	NA	NA	NA	NA
chr2_207751800_207752400	0.237621	0.639176	0.124008	0.289017	-0.654068	-1.61275	0.2395	1.3799	1.01698	NA	NA	NA	NA	NA	NA	NA
chr2_207759600_207760200	0.281342	0.36902	0.101478	0.259825	-1.13429	-1.62891	0.236528	1.24233	0.961928	NA	NA	NA	NA	NA	NA	NA
chr2_207766800_207767400	0.32054	0.00437138	0.414836	-0.220277	-2.4953	-0.496721	0.217821	0.804764	0.600121	NA	NA	NA	NA	NA	NA	NA
chr2_207767400_207768000	0.474355	0.0203512	0.09103	-0.180262	-2.20029	1.16453	0.248574	0.894627	0.665365	0.184195	0.216004	-3.36482	1.11493	-3.01797	0.00679524	0.0331508
chr2_207768000_207768600	0.927349	0.491665	0.756457	-0.0343295	-0.939681	0.31495	0.373129	1.34855	1.00562	0.484776	0.64825	-1.25463	1.68222	-0.74582	0.464453	0.12406
chr2_207768600_207769200	0.736085	0.0706011	0.0175821	0.0992771	-2.38189	-2.50626	0.291637	1.26722	0.993264	NA	NA	NA	NA	NA	NA	NA
chr2_207769200_207769800	0.202632	0.00983036	0.0613629	-0.334581	-2.91822	-1.61182	0.256454	1.05339	0.826957	NA	NA	NA	NA	NA	NA	NA
chr2_207769800_207770400	0.0286222	0.00170401	0.0532442	-0.572772	-4.08088	-1.85889	0.248208	1.17608	0.921081	NA	NA	NA	NA	NA	NA	NA
chr2_207770400_207771000	0.835085	0.0152537	0.039808	0.0525108	-3.68545	-2.40191	0.249893	1.42596	1.11399	NA	NA	NA	NA	NA	NA	NA
chr2_207772200_207772800	0.629667	0.761777	0.219654	0.143415	-0.3413	-1.09966	0.294158	1.11492	0.875846	NA	NA	NA	NA	NA	NA	NA
chr2_207772800_207773400	0.0387006	0.325491	0.736507	-0.670645	-1.59451	-0.423465	0.309153	1.59323	1.24604	NA	NA	NA	NA	NA	NA	NA
chr2_207776400_207777000	0.0173881	0.526414	0.0338133	0.64235	-1.00542	-2.57504	0.254087	1.5673	1.15384	NA	NA	NA	NA	NA	NA	NA
chr2_207777000_207777600	0.461629	0.340852	0.0198913	0.189469	-1.58623	-2.98247	0.253835	1.63702	1.20774	NA	NA	NA	NA	NA	NA	NA
chr2_207778800_207779400	0.0784808	0.0627587	0.0414429	0.438722	-2.85734	-2.35936	0.240223	1.47435	1.10389	NA	NA	NA	NA	NA	NA	NA
chr2_207779400_207780000	0.408222	0.377839	0.131564	0.242688	-1.25453	-1.71704	0.289039	1.4	1.10537	NA	NA	NA	NA	NA	NA	NA
chr2_207784800_207785400	0.165492	0.0925519	0.0787511	0.299252	-2.09505	-1.65814	0.210149	1.20295	0.908788	NA	NA	NA	NA	NA	NA	NA
chr2_207790200_207790800	0.0194921	0.14632	0.00330428	0.51619	-2.03413	-3.21766	0.208281	1.3614	1.00184	NA	NA	NA	NA	NA	NA	NA
chr2_207796800_207797400	0.0850269	0.000817783	0.00449935	0.358936	-4.2866	-2.75813	0.201038	1.14311	0.892851	NA	NA	NA	NA	NA	NA	NA
chr2_207797400_207798000	0.114697	0.010279	0.0652508	0.413599	-3.59137	-1.97658	0.254035	1.30515	1.0301	NA	NA	NA	NA	NA	NA	NA
chr2_207801600_207802200	0.182298	0.821709	0.0714187	0.544783	-0.308984	2.00362	0.398338	1.35834	1.06925	0.637825	0.191739	-2.3126	1.72869	-1.33777	0.195984	0.08251
chr2_207802200_207802800	0.0785767	0.93645	0.123605	0.70419	-0.106069	1.64752	0.385712	1.31842	1.03775	0.672232	0.252004	-1.75359	1.67785	-1.04514	0.308424	0.0996296
chr2_207807000_207807600	0.172784	0.842746	0.168121	-0.41052	0.280515	-1.56573	0.293434	1.40095	1.10661	0.644988	0.294829	1.84625	1.78528	1.03415	0.313411	0.100415
chr2_207807600_207808200	0.261597	0.290855	0.89964	-0.352453	-1.57246	-0.146799	0.30762	1.46061	1.15349	NA	NA	NA	NA	NA	NA	NA
chr2_207808200_207808800	0.946592	0.0353025	0.00108874	-0.0136337	-2.99425	-3.61849	0.20171	1.35372	0.9937	NA	NA	NA	NA	NA	NA	NA
chr2_207810600_207811200	0.86216	0.00224485	0.00822724	0.0339456	-3.804	-2.48893	0.193721	1.13107	0.875108	NA	NA	NA	NA	NA	NA	NA
chr2_207811200_207811800	0.430479	0.0139805	0.015134	0.180578	-2.61304	-2.01856	0.22574	0.996643	0.77999	NA	NA	NA	NA	NA	NA	NA
chr2_207811800_207812400	0.245406	0.232877	0.0268991	0.302943	-1.78462	-2.63158	0.255333	1.46357	1.12672	NA	NA	NA	NA	NA	NA	NA
chr2_207820200_207820800	0.330899	0.143856	0.680598	0.270103	-2.15578	-0.451633	0.272975	1.43367	1.08572	NA	NA	NA	NA	NA	NA	NA
chr2_207824400_207825000	0.621122	0.0468217	0.986919	0.140248	-2.46728	-0.0153734	0.28061	1.18636	0.929323	NA	NA	NA	NA	NA	NA	NA
chr2_207825000_207825600	0.963256	0.0874982	0.0226574	-0.0108952	-2.71616	-2.73545	0.234398	1.53397	1.13403	NA	NA	NA	NA	NA	NA	NA
chr2_207825600_207826200	0.203509	0.102948	0.535726	-0.349001	-2.44453	-0.70178	0.268042	1.45009	1.11924	NA	NA	NA	NA	NA	NA	NA
chr2_207830400_207831000	0.135402	0.427827	0.00355686	0.336328	-1.02329	-3.11566	0.218756	1.2718	0.978952	NA	NA	NA	NA	NA	NA	NA
chr2_207831000_207831600	0.924893	0.0263744	0.00424573	0.0205839	-2.74965	-2.87319	0.216388	1.17283	0.923172	NA	NA	NA	NA	NA	NA	NA
chr2_207832200_207832800	0.0699577	0.385408	0.0675848	0.473586	-1.31851	-2.12263	0.251348	1.49531	1.11636	NA	NA	NA	NA	NA	NA	NA
chr2_207834600_207835200	0.0588231	0.220909	0.00577853	0.414166	-1.70682	-3.01721	0.210259	1.36323	1.00962	NA	NA	NA	NA	NA	NA	NA
chr2_207835200_207835800	0.0664846	0.0878052	0.041762	0.434682	-2.24385	-2.09541	0.227638	1.26852	0.98205	NA	NA	NA	NA	NA	NA	NA
chr2_207844200_207844800	0.0955501	0.134065	0.434163	-0.471025	-1.98132	-0.803317	0.273061	1.28411	1.01239	NA	NA	NA	NA	NA	NA	NA
chr2_207849000_207849600	0.641116	0.0793548	0.128018	0.129882	-3.23153	-2.06042	0.275614	1.7749	1.31371	NA	NA	NA	NA	NA	NA	NA
chr2_207853200_207853800	0.985533	0.837731	0.196019	-0.00561504	-0.365431	-1.73309	0.306911	1.76784	1.30842	NA	NA	NA	NA	NA	NA	NA
chr2_207879000_207879600	0.567388	0.576394	0.744293	0.189217	0.76758	-0.351616	0.326945	1.35791	1.0674	0.528484	0.643546	1.1192	1.72721	0.647979	0.524369	0.133922
chr2_207879600_207880200	0.453136	0.254076	0.623343	-0.265213	-2.01856	-0.676942	0.348599	1.73353	1.36314	NA	NA	NA	NA	NA	NA	NA
chr2_207882000_207882600	0.0978712	0.201203	0.628681	0.531605	-2.00811	-0.586757	0.310442	1.53419	1.20002	NA	NA	NA	NA	NA	NA	NA
chr2_207885000_207885600	0.0823774	0.515654	0.0233089	0.512081	0.97026	-2.7481	0.284232	1.47365	1.14524	0.497125	0.110106	3.71836	1.86634	1.99232	0.0601632	0.0581499
chr2_207898200_207898800	0.958488	0.103006	0.00659376	-0.0118916	-2.13747	-2.90406	0.226426	1.26817	0.9895	NA	NA	NA	NA	NA	NA	NA
chr2_207900600_207901200	0.364435	0.292848	0.0281807	0.244449	-1.78242	-2.85261	0.265147	1.66263	1.23241	NA	NA	NA	NA	NA	NA	NA
chr2_207901200_207901800	0.0196401	0.140601	0.0122827	0.5879	-2.05996	-2.80864	0.237532	1.35837	1.04924	NA	NA	NA	NA	NA	NA	NA
chr2_207910200_207910800	0.861518	0.00460181	0.032841	-0.0345117	-3.75544	-2.03694	0.196029	1.21925	0.907286	NA	NA	NA	NA	NA	NA	NA
chr2_207910800_207911400	0.0933439	0.119722	0.149737	0.473447	-2.7178	-1.84436	0.27254	1.69339	1.24525	NA	NA	NA	NA	NA	NA	NA
chr2_207912600_207913200	0.780437	0.16625	0.715687	0.0748783	-1.96896	-0.379875	0.266049	1.38526	1.03245	NA	NA	NA	NA	NA	NA	NA
chr2_207924600_207925200	0.060738	0.818695	0.0618226	-0.476485	0.28983	-1.90693	0.243836	1.25257	0.98021	0.636726	0.178344	2.19676	1.59051	1.38116	0.182467	0.0804724
chr2_207926400_207927000	0.641791	0.00301167	0.0687431	0.106501	-3.80132	-1.74901	0.22646	1.17025	0.923975	NA	NA	NA	NA	NA	NA	NA
chr2_207927000_207927600	0.599792	0.265557	0.583146	-0.143037	-1.31668	0.509361	0.269512	1.15899	0.917391	0.3625	0.570077	-1.82604	1.47813	-1.23538	0.231006	0.0878481
chr2_207939000_207939600	0.926049	0.730649	0.243518	0.032255	-0.661563	-1.6964	0.344399	1.90257	1.42394	NA	NA	NA	NA	NA	NA	NA
chr2_207939600_207940200	0.562307	0.767878	0.188078	0.139768	-0.368428	-1.28384	0.238352	1.2362	0.951552	NA	NA	NA	NA	NA	NA	NA
chr2_207948000_207948600	0.364316	0.730621	0.656884	0.299325	0.516036	-0.522477	0.324588	1.48389	1.16364	0.602649	0.606633	1.03851	1.88573	0.550722	0.587924	0.144579
chr2_207948600_207949200	0.0639392	0.499677	0.015197	0.444678	-0.902462	-2.62317	0.23054	1.31964	1.01431	NA	NA	NA	NA	NA	NA	NA
chr2_207960000_207960600	0.814405	0.228196	0.888752	0.0682673	-1.81049	-0.158547	0.288084	1.46957	1.12315	NA	NA	NA	NA	NA	NA	NA
chr2_207962400_207963000	0.4254	0.638119	7.06878e-08	-0.307541	0.551424	6.27833	0.380204	1.15967	0.867716	0.559805	0.00290732	-5.72691	1.44837	-3.95404	0.000783329	0.0196893
chr2_207963000_207963600	0.341791	0.59568	1.37625e-07	-0.382861	0.648101	6.30308	0.395903	1.20746	0.90337	0.53842	0.00306594	-5.65498	1.50799	-3.75001	0.00126133	0.0220676
chr2_207982200_207982800	0.161	0.670518	0.224816	0.338053	-0.534537	-1.17709	0.234787	1.24324	0.948327	NA	NA	NA	NA	NA	NA	NA
chr2_207984600_207985200	0.215186	0.259799	0.803686	0.480657	1.75483	-0.302756	0.379024	1.52571	1.20645	0.359402	0.665698	2.05758	1.94507	1.05784	0.302737	0.098744
chr2_207985800_207986400	0.510651	0.167309	0.0229467	0.146352	-1.9375	-2.43997	0.219639	1.36665	1.0139	NA	NA	NA	NA	NA	NA	NA
chr2_207990000_207990600	0.0836394	0.75818	0.342531	-0.53805	-0.506595	-1.19578	0.299941	1.62946	1.23844	NA	NA	NA	NA	NA	NA	NA
chr2_207999000_207999600	0.371026	0.448453	0.0601711	0.246159	-1.30026	-2.45458	0.270756	1.69131	1.25316	NA	NA	NA	NA	NA	NA	NA
chr2_208003800_208004400	0.144007	0.973259	0.985673	-0.500446	-0.0500086	0.0206903	0.332945	1.47858	1.14197	0.680543	0.717005	-0.0706989	1.86824	-0.0378425	0.970188	0.213888
chr2_208007400_208008000	0.72341	0.103734	0.0706273	-0.0790321	-2.35945	-1.94424	0.22108	1.40297	1.03449	NA	NA	NA	NA	NA	NA	NA
chr2_208012200_208012800	0.375618	0.19322	1.26409e-06	0.414504	1.7294	5.98327	0.460389	1.29721	0.974914	0.322138	0.00395653	-4.25387	1.62272	-2.62145	0.0163497	0.0413986
chr2_208013400_208014000	0.224214	0.225059	0.814195	-0.310099	-1.5218	-0.228606	0.249499	1.2267	0.963597	NA	NA	NA	NA	NA	NA	NA
chr2_208024800_208025400	0.789285	0.172351	0.931086	-0.0667896	-1.60277	0.07894	0.247544	1.14444	0.904655	0.310668	0.704884	-1.68171	1.45882	-1.15279	0.26259	0.0926891
chr2_208025400_208026000	0.428025	0.707815	0.061432	0.231513	-0.456614	-1.84133	0.287861	1.20595	0.944978	NA	NA	NA	NA	NA	NA	NA
chr2_208027200_208027800	0.274467	0.490765	0.866746	0.321442	-1.00434	-0.188013	0.288375	1.43833	1.11027	NA	NA	NA	NA	NA	NA	NA
chr2_20803200_20803800	0.677647	0.0141161	0.421509	-0.0976915	-3.35828	-0.807152	0.232566	1.2829	0.989424	NA	NA	NA	NA	NA	NA	NA
chr2_208034400_208035000	0.975252	0.554649	0.207778	0.00999609	0.949321	-1.58985	0.31936	1.58751	1.23294	0.517112	0.3293	2.53917	2.01006	1.26323	0.221034	0.0863604
chr2_208035000_208035600	0.973474	0.809459	0.0901458	-0.00928554	-0.375892	-2.07041	0.276773	1.54425	1.17954	NA	NA	NA	NA	NA	NA	NA
chr2_208035600_208036200	0.080134	0.318386	0.04405	0.439482	-1.49314	-2.29771	0.242044	1.46981	1.08968	NA	NA	NA	NA	NA	NA	NA
chr2_208036200_208036800	0.0141891	0.814108	0.0376128	0.669527	-0.363734	-2.45906	0.255982	1.53244	1.12669	NA	NA	NA	NA	NA	NA	NA
chr2_208041600_208042200	0.893278	0.818541	0.469055	0.0540026	0.440192	-1.08773	0.398888	1.90075	1.48194	0.636661	0.508167	1.52792	2.41018	0.633944	0.533301	0.135371
chr2_208046400_208047000	0.0758455	0.547014	0.742723	0.552822	-0.857567	-0.365805	0.29986	1.40668	1.10344	NA	NA	NA	NA	NA	NA	NA
chr2_208057200_208057800	0.514374	0.124079	0.748452	0.181735	-2.36349	-0.372325	0.275178	1.49069	1.14966	NA	NA	NA	NA	NA	NA	NA
chr2_208057800_208058400	0.328826	0.309138	0.982753	0.330217	-1.76727	-0.0287952	0.332275	1.70612	1.32017	NA	NA	NA	NA	NA	NA	NA
chr2_208070400_208071000	0.260207	0.202304	0.507852	-0.360783	-2.42372	-0.918778	0.313952	1.85638	1.36971	NA	NA	NA	NA	NA	NA	NA
chr2_208078200_208078800	0.446699	0.055193	0.0254367	-0.165334	-2.66338	-2.33464	0.21422	1.33117	0.988977	NA	NA	NA	NA	NA	NA	NA
chr2_208093800_208094400	0.285193	0.783069	0.246014	0.37494	0.485805	-1.53997	0.344121	1.74763	1.29966	0.623986	0.359966	2.02577	2.17792	0.930143	0.363389	0.107961
chr2_208096200_208096800	0.402214	0.650999	0.143627	-0.225541	-0.711509	-1.73331	0.26516	1.55597	1.15202	NA	NA	NA	NA	NA	NA	NA
chr2_208096800_208097400	0.113671	0.925618	0.414078	-0.581133	-0.181108	-1.17389	0.355879	1.92253	1.41592	NA	NA	NA	NA	NA	NA	NA
chr2_208104600_208105200	0.0725407	0.77968	0.210424	0.615469	-0.515856	-1.73587	0.329828	1.82641	1.35425	NA	NA	NA	NA	NA	NA	NA
chr2_208105200_208105800	0.00766392	0.0735545	0.0437327	-0.639756	-2.6692	-2.23268	0.222653	1.43578	1.05713	NA	NA	NA	NA	NA	NA	NA
chr2_208108200_208108800	0.974678	0.028692	0.0231059	-0.00679941	-3.00432	-2.37133	0.212303	1.30253	0.986635	NA	NA	NA	NA	NA	NA	NA
chr2_208110000_208110600	0.374802	0.951586	0.919295	0.344705	-0.110958	0.144757	0.3822	1.81124	1.41586	0.676085	0.702015	-0.255716	2.29897	-0.111231	0.912542	0.203187
chr2_208111800_208112400	0.446945	0.00198282	0.00199034	0.166092	-4.11708	-3.23015	0.215319	1.20687	0.947284	NA	NA	NA	NA	NA	NA	NA
chr2_208112400_208113000	0.613217	0.00436198	0.0193951	0.120999	-3.65204	-2.29825	0.236696	1.1775	0.92652	NA	NA	NA	NA	NA	NA	NA
chr2_208113000_208113600	0.376844	0.183255	0.177325	0.218752	-1.71797	-1.3663	0.243601	1.259	0.987298	NA	NA	NA	NA	NA	NA	NA
chr2_208117200_208117800	0.563778	0.963148	0.000186074	0.253659	0.0625329	4.41152	0.434217	1.34136	1.02551	0.678506	0.0112147	-4.34898	1.68846	-2.57571	0.0180495	0.0425133
chr2_208135200_208135800	0.203471	0.138273	0.00135199	0.259532	-1.98445	-3.40644	0.19931	1.3006	0.957192	NA	NA	NA	NA	NA	NA	NA
chr2_208139400_208140000	0.283693	0.382782	0.487554	-0.385974	-1.3091	0.815888	0.353124	1.47635	1.15976	0.426225	0.519061	-2.12499	1.87741	-1.13188	0.271076	0.0939335
chr2_208144200_208144800	0.968102	0.545502	0.138284	0.0104523	-0.917581	-1.69696	0.259051	1.49942	1.11221	NA	NA	NA	NA	NA	NA	NA
chr2_208145400_208146000	0.415218	0.403535	0.0108033	-0.208264	-0.842656	-2.12816	0.251826	0.993503	0.7793	NA	NA	NA	NA	NA	NA	NA
chr2_208146000_208146600	0.295873	0.19928	0.0195363	-0.262705	-1.30119	-1.92588	0.246621	0.989735	0.777393	NA	NA	NA	NA	NA	NA	NA
chr2_208160400_208161000	0.822605	0.0477828	0.000478712	0.047506	-2.9153	-4.09256	0.209917	1.40833	1.03579	NA	NA	NA	NA	NA	NA	NA
chr2_208161000_208161600	0.674791	0.0865677	0.00242261	-0.0974594	-2.70369	-3.73216	0.229847	1.52219	1.11959	NA	NA	NA	NA	NA	NA	NA
chr2_208171800_208172400	0.967981	0.673679	0.928929	0.0162393	0.561387	0.089617	0.400958	1.31917	0.995765	0.576823	0.704391	0.47177	1.6528	0.285437	0.778245	0.178382
chr2_208172400_208173000	0.807787	0.130328	0.372055	0.0842953	2.116	-0.966951	0.343231	1.35766	1.0659	0.286618	0.449363	3.08295	1.72609	1.78609	0.089256	0.0646598
chr2_208179000_208179600	0.664087	0.315066	0.0604011	-0.140466	1.59827	-2.40341	0.320027	1.56234	1.22821	0.388551	0.176305	4.00168	1.98731	2.01361	0.057703	0.0575721
chr2_208186800_208187400	0.0187574	0.310378	0.0341051	0.512512	-1.24729	-1.98428	0.205406	1.20728	0.890706	NA	NA	NA	NA	NA	NA	NA
chr2_208190400_208191000	0.0772224	0.793451	0.0999282	0.473795	0.361221	-1.78902	0.258269	1.36649	1.05145	0.627825	0.2266	2.15024	1.72419	1.2471	0.226767	0.0872525
chr2_208191000_208191600	0.156834	9.67054e-05	0.15935	0.615306	5.48033	1.35002	0.422942	1.20646	0.933802	0.0456288	0.287042	4.13031	1.52563	2.70729	0.0135599	0.0395378
chr2_208199400_208200000	0.0557951	0.36751	0.0776069	0.485038	-1.17251	-1.81999	0.243064	1.28009	0.993452	NA	NA	NA	NA	NA	NA	NA
chr2_208201200_208201800	0.677678	0.0168541	0.583886	-0.0857501	-2.99594	-0.490815	0.204159	1.17878	0.885736	NA	NA	NA	NA	NA	NA	NA
chr2_208206000_208206600	0.917991	0.431083	0.0639563	-0.0292135	-1.37061	-2.44004	0.281175	1.71567	1.26511	NA	NA	NA	NA	NA	NA	NA
chr2_208207800_208208400	0.197126	0.0222368	0.023435	0.293502	-3.25071	-2.44882	0.222148	1.34303	1.02154	NA	NA	NA	NA	NA	NA	NA
chr2_208221600_208222200	0.766495	0.399622	0.000142145	-0.118042	1.05163	4.04631	0.393652	1.22949	0.919408	0.435522	0.0102263	-2.99468	1.53524	-1.95063	0.0652551	0.0594274
chr2_20822400_20823000	0.612055	0.0505283	0.194771	-0.188835	-2.69599	1.31859	0.368184	1.31941	0.992625	0.22725	0.318174	-4.01458	1.6511	-2.43146	0.0245631	0.0459929
chr2_208227000_208227600	0.627253	0.351202	0.242606	-0.12531	-1.05674	-1.0428	0.255216	1.11462	0.873586	NA	NA	NA	NA	NA	NA	NA
chr2_208227600_208228200	0.402855	0.00764577	0.119838	-0.195629	-3.24346	-1.42748	0.230311	1.12843	0.889717	NA	NA	NA	NA	NA	NA	NA
chr2_208228200_208228800	0.937816	0.0656462	0.621132	0.0215956	-3.03677	-0.597185	0.274338	1.5851	1.19489	NA	NA	NA	NA	NA	NA	NA
chr2_20823000_20823600	0.255494	0.00262846	0.798731	-0.295424	-3.31468	0.20294	0.254485	1.00394	0.788338	0.107915	0.663883	-3.51762	1.27647	-2.75574	0.0121914	0.0385828
chr2_208254000_208254600	0.515239	0.100154	0.927725	-0.203348	-1.86477	0.0763477	0.308542	1.09673	0.834156	0.267966	0.704111	-1.94112	1.37791	-1.40874	0.17427	0.079151
chr2_208254600_208255200	0.484431	0.110462	0.0454783	0.169642	-1.98541	-1.99156	0.239406	1.20451	0.9513	NA	NA	NA	NA	NA	NA	NA
chr2_208255200_208255800	0.363562	0.195712	0.296066	0.316368	1.66579	-1.05216	0.342522	1.25672	0.988143	0.323563	0.397075	2.71795	1.59868	1.70013	0.104607	0.0676177
chr2_208257000_208257600	0.953367	0.0600769	0.802768	-0.0164527	-2.81953	-0.284618	0.278836	1.43892	1.12877	NA	NA	NA	NA	NA	NA	NA
chr2_2082600_2083200	0.278072	0.236937	0.023522	-0.291656	-1.89415	-2.85706	0.263668	1.56728	1.19266	NA	NA	NA	NA	NA	NA	NA
chr2_208265400_208266000	0.855798	0.000389419	0.2776	0.0441392	-4.14599	-0.89291	0.24066	1.02925	0.806414	NA	NA	NA	NA	NA	NA	NA
chr2_208266000_208266600	0.701191	0.000855288	0.618921	0.0974959	-3.61429	-0.379694	0.251493	0.968203	0.754911	NA	NA	NA	NA	NA	NA	NA
chr2_208266600_208267200	0.496218	0.422025	0.424784	-0.213737	-1.36594	-1.02745	0.310015	1.67628	1.2685	NA	NA	NA	NA	NA	NA	NA
chr2_208267200_208267800	0.0118729	0.0534865	0.318856	0.70026	-2.97089	-1.14631	0.260207	1.47368	1.12952	NA	NA	NA	NA	NA	NA	NA
chr2_208267800_208268400	0.0254212	0.0275224	0.268475	0.558571	-3.13156	-1.1653	0.236589	1.34673	1.03215	NA	NA	NA	NA	NA	NA	NA
chr2_208269000_208269600	0.0212926	0.0075966	0.290523	-0.54159	-3.70207	-1.05492	0.222002	1.2868	0.979199	NA	NA	NA	NA	NA	NA	NA
chr2_208269600_208270200	0.233935	0.01367	0.272261	-0.282406	-3.53181	-1.14385	0.232141	1.34217	1.02137	NA	NA	NA	NA	NA	NA	NA
chr2_208304400_208305000	0.79564	0.146549	0.163627	-0.0767244	-1.91553	1.43703	0.29343	1.28278	1.00454	0.295664	0.290883	-3.35256	1.62931	-2.05766	0.0528957	0.0562365
chr2_208308600_208309200	0.487681	0.234286	0.137661	0.179854	-1.89125	-1.7492	0.255734	1.55583	1.14457	NA	NA	NA	NA	NA	NA	NA
chr2_2083200_2083800	0.282624	0.00556945	0.0417327	-0.255134	-4.52985	-2.38632	0.232891	1.50826	1.11821	NA	NA	NA	NA	NA	NA	NA
chr2_208325400_208326000	0.109315	0.0744717	0.357492	0.426067	-2.79415	-1.05631	0.257615	1.50805	1.12906	NA	NA	NA	NA	NA	NA	NA
chr2_208359600_208360200	0.728849	0.0200451	0.113092	-0.0850018	-3.59641	-1.80576	0.242761	1.45834	1.10397	NA	NA	NA	NA	NA	NA	NA
chr2_208360200_208360800	0.848552	0.467679	0.202813	-0.0628961	-0.91577	-1.25544	0.326324	1.24377	0.962684	NA	NA	NA	NA	NA	NA	NA
chr2_208360800_208361400	0.879043	0.259972	0.309807	-0.0498366	-1.44556	-1.01708	0.324502	1.25729	0.983272	NA	NA	NA	NA	NA	NA	NA
chr2_208377000_208377600	0.122756	0.0928876	0.0414712	-0.367039	-2.57851	-2.34008	0.230647	1.48214	1.09504	NA	NA	NA	NA	NA	NA	NA
chr2_208377600_208378200	0.193793	0.0360776	0.00974876	0.320221	-3.07155	-3.00274	0.240515	1.39498	1.08254	NA	NA	NA	NA	NA	NA	NA
chr2_208380600_208381200	0.0102572	0.428497	0.0768371	0.636021	-1.06472	-1.80638	0.231063	1.32524	0.983312	NA	NA	NA	NA	NA	NA	NA
chr2_208383600_208384200	0.188908	0.191554	0.82545	0.450396	-1.84683	0.240779	0.334471	1.37996	1.08159	0.321128	0.672953	-2.08761	1.75332	-1.19066	0.247727	0.0904294
chr2_208384200_208384800	0.264112	0.124539	0.758377	0.382864	-2.251	0.345827	0.335969	1.42155	1.11329	0.283384	0.648896	-2.59683	1.80561	-1.4382	0.165842	0.0777825
chr2_208395000_208395600	0.183751	0.0939347	0.00852351	-0.30537	-2.59787	-3.13619	0.224049	1.4983	1.10838	NA	NA	NA	NA	NA	NA	NA
chr2_208397400_208398000	0.986985	0.0450761	0.00583654	0.00384257	-3.33407	-3.49324	0.233474	1.58938	1.17049	NA	NA	NA	NA	NA	NA	NA
chr2_208406400_208407000	0.476655	0.0110713	0.535435	0.174961	-2.85774	-0.515995	0.242536	1.05041	0.822345	NA	NA	NA	NA	NA	NA	NA
chr2_208407000_208407600	0.198436	0.0724883	0.0700041	0.320196	-2.51186	-1.9745	0.243083	1.34584	1.04812	NA	NA	NA	NA	NA	NA	NA
chr2_208410600_208411200	0.825674	0.912316	0.148464	-0.0627488	-0.176354	-1.74081	0.282239	1.5871	1.17152	NA	NA	NA	NA	NA	NA	NA
chr2_208423800_208424400	0.514992	0.903583	0.0685464	0.18595	-0.200559	-2.30382	0.281977	1.64072	1.21615	NA	NA	NA	NA	NA	NA	NA
chr2_208428000_208428600	0.224478	0.81943	0.17827	0.343261	-0.33124	-1.47819	0.276342	1.43747	1.07056	NA	NA	NA	NA	NA	NA	NA
chr2_208428600_208429200	0.384721	0.554006	0.080967	-0.246744	-0.922366	-2.14876	0.27942	1.53992	1.18687	NA	NA	NA	NA	NA	NA	NA
chr2_20843400_20844000	0.420062	0.918798	0.179147	0.244061	-0.162453	-1.61115	0.298234	1.57918	1.16929	NA	NA	NA	NA	NA	NA	NA
chr2_208462800_208463400	0.885172	0.00290783	0.0535414	-0.0322349	-4.01663	-1.93526	0.221185	1.23131	0.960205	NA	NA	NA	NA	NA	NA	NA
chr2_208479000_208479600	0.417412	0.101739	0.0155496	0.198121	-2.66698	-2.99481	0.240705	1.57621	1.16245	NA	NA	NA	NA	NA	NA	NA
chr2_208482600_208483200	0.35167	0.00106489	0.0256085	0.457879	5.04621	2.44965	0.483436	1.38258	1.03902	0.08454	0.115291	2.59656	1.72947	1.50136	0.148887	0.0750907
chr2_208487400_208488000	0.156344	0.112973	0.285851	0.550596	2.36635	-1.23599	0.377998	1.44619	1.13598	0.276398	0.389826	3.60235	1.839	1.95886	0.0642205	0.059223
chr2_208488600_208489200	0.941927	0.728096	0.199126	0.0240882	-0.638322	-1.79585	0.327713	1.81775	1.36551	NA	NA	NA	NA	NA	NA	NA
chr2_208491600_208492200	0.623444	0.559139	0.155198	-0.14037	-0.988354	-1.81046	0.282742	1.67182	1.23936	NA	NA	NA	NA	NA	NA	NA
chr2_208492800_208493400	0.257026	0.0882082	0.0152345	0.279022	-2.79383	-3.00196	0.24115	1.58156	1.16126	NA	NA	NA	NA	NA	NA	NA
chr2_208493400_208494000	0.205863	0.216082	0.0620335	0.343276	-2.1258	-2.39819	0.265059	1.67968	1.23379	NA	NA	NA	NA	NA	NA	NA
chr2_208529400_208530000	0.0239073	0.00129745	0.00013254	-0.409316	-4.17549	-3.80427	0.171383	1.16812	0.859386	NA	NA	NA	NA	NA	NA	NA
chr2_208530000_208530600	0.0469078	0.00271806	2.30237e-05	-0.361664	-3.95788	-4.48987	0.173975	1.20354	0.885977	NA	NA	NA	NA	NA	NA	NA
chr2_208531200_208531800	0.160126	0.832399	0.293264	0.508121	-0.301787	1.18209	0.352141	1.4128	1.10362	0.641684	0.395209	-1.48388	1.79275	-0.827709	0.417603	0.116476
chr2_208552800_208553400	0.898918	0.119297	0.74838	0.0365742	-2.5536	-0.386594	0.285321	1.58917	1.19336	NA	NA	NA	NA	NA	NA	NA
chr2_20855400_20856000	0.867751	0.197124	0.170571	0.0472825	-2.07436	-1.70329	0.281359	1.57005	1.21101	NA	NA	NA	NA	NA	NA	NA
chr2_20856000_20856600	0.0946218	0.0537501	0.00194623	0.366016	-2.71519	-3.45198	0.21156	1.34843	1.00977	NA	NA	NA	NA	NA	NA	NA
chr2_208562400_208563000	0.698265	0.155304	0.168584	0.0997809	-2.21592	-1.59981	0.254757	1.51732	1.13197	NA	NA	NA	NA	NA	NA	NA
chr2_208566000_208566600	0.604508	0.531545	0.544455	0.2136	0.937747	0.71893	0.407756	1.48026	1.17173	0.505384	0.550276	0.218818	1.88789	0.115906	0.908883	0.202504
chr2_208566600_208567200	0.219617	0.964941	0.443056	0.444513	-0.0772027	-1.00307	0.354011	1.74082	1.28919	NA	NA	NA	NA	NA	NA	NA
chr2_208571400_208572000	0.878537	0.403236	0.260107	0.0476073	-1.35563	-1.43178	0.308683	1.59728	1.24566	NA	NA	NA	NA	NA	NA	NA
chr2_208592400_208593000	0.845948	0.118334	0.914504	-0.0564967	-2.48192	0.129324	0.288103	1.54035	1.19377	0.279515	0.700678	-2.61124	1.94878	-1.33993	0.195293	0.0824117
chr2_208618200_208618800	0.0290618	0.137582	0.00909646	-0.433364	-1.77399	-2.41035	0.188359	1.16054	0.860044	NA	NA	NA	NA	NA	NA	NA
chr2_2086200_2086800	0.133105	0.223038	0.00457372	0.531853	-1.48819	2.82971	0.343812	1.19425	0.917972	0.339406	0.0487208	-4.3179	1.50629	-2.86659	0.00953861	0.0360978
chr2_2086800_2087400	0.0545578	0.252037	0.00463774	0.701129	-1.41503	2.85488	0.349449	1.20989	0.927813	0.355356	0.0490149	-4.26992	1.52469	-2.80052	0.0110444	0.0376688
chr2_208685400_208686000	0.121847	0.0146267	0.0115205	0.319361	-3.43657	-2.62699	0.200178	1.32047	0.971571	NA	NA	NA	NA	NA	NA	NA
chr2_208686000_208686600	0.707148	0.00090479	0.281923	-0.0795244	-4.06954	-0.947886	0.209527	1.09641	0.863961	NA	NA	NA	NA	NA	NA	NA
chr2_208717200_208717800	0.805716	0.482453	0.309507	-0.068682	-1.04282	-1.12108	0.276613	1.46497	1.08313	NA	NA	NA	NA	NA	NA	NA
chr2_20872200_20872800	0.219519	0.299724	0.845025	0.348262	-1.52371	-0.213708	0.277295	1.44209	1.08322	NA	NA	NA	NA	NA	NA	NA
chr2_208731600_208732200	0.259921	0.0741657	0.00355603	-0.241202	-2.58503	-3.25767	0.209765	1.39363	1.02354	NA	NA	NA	NA	NA	NA	NA
chr2_208738800_208739400	0.72177	0.715815	0.257268	-0.109731	-0.533379	-1.3239	0.305062	1.45033	1.1448	NA	NA	NA	NA	NA	NA	NA
chr2_208739400_208740000	0.0172472	0.84277	0.858697	-0.81926	0.2791	0.198112	0.323614	1.3941	1.10258	0.644993	0.684215	0.0809878	1.77741	0.045565	0.964109	0.212755
chr2_208751400_208752000	0.750997	0.984492	0.43242	0.103821	0.0218618	-0.672546	0.323973	1.11475	0.844339	0.682763	0.487124	0.694408	1.39842	0.496568	0.624908	0.150978
chr2_20875200_20875800	0.526325	0.00408784	0.736266	0.152676	-3.44467	-0.294706	0.237947	1.10145	0.866348	NA	NA	NA	NA	NA	NA	NA
chr2_208752000_208752600	0.971657	0.114616	0.120934	0.00990075	1.53273	-1.12319	0.276176	0.941193	0.702222	0.277316	0.249316	2.65592	1.17429	2.26172	0.0350094	0.050466
chr2_20875800_20876400	0.380897	0.0698579	0.545288	-0.233048	-2.79071	-0.679496	0.261768	1.48056	1.10977	NA	NA	NA	NA	NA	NA	NA
chr2_208758600_208759200	0.996334	0.642884	0.54242	0.00147873	-0.753927	-0.737713	0.318949	1.60841	1.19625	NA	NA	NA	NA	NA	NA	NA
chr2_208765200_208765800	0.987325	0.408469	0.996698	-0.00607794	-1.54417	-0.00569002	0.379195	1.84008	1.36256	NA	NA	NA	NA	NA	NA	NA
chr2_20879400_20880000	0.440607	0.0616719	0.00719837	-0.172464	-2.64531	-2.97461	0.22046	1.35892	1.02607	NA	NA	NA	NA	NA	NA	NA
chr2_20880000_20880600	0.879355	0.00704562	0.00522718	0.0327638	-3.06327	-2.50996	0.213891	1.05346	0.828657	NA	NA	NA	NA	NA	NA	NA
chr2_20880600_20881200	0.93397	0.12627	0.245737	0.0208327	-2.23377	-1.27445	0.249199	1.41743	1.07493	NA	NA	NA	NA	NA	NA	NA
chr2_208811400_208812000	0.0112023	0.0294743	0.062871	0.568505	-2.90723	-1.83492	0.209344	1.26713	0.947225	NA	NA	NA	NA	NA	NA	NA
chr2_208812000_208812600	0.631556	0.420623	0.631466	0.170241	1.02431	0.477311	0.351124	1.2532	0.984198	0.44704	0.594871	0.546996	1.59347	0.343274	0.734975	0.170401
chr2_20881800_20882400	0.753186	0.811026	0.0764205	0.0887075	-0.320396	-1.92776	0.279355	1.3274	1.04782	NA	NA	NA	NA	NA	NA	NA
chr2_20884200_20884800	0.196495	0.0306463	0.977475	0.358273	-3.07427	0.0302879	0.270778	1.35035	1.06321	0.203143	0.715514	-3.10456	1.71868	-1.80636	0.0859334	0.0640075
chr2_20884800_20885400	0.729994	0.0342113	0.513618	0.0894967	-2.73331	0.640027	0.256729	1.22772	0.967356	0.207727	0.533362	-3.37333	1.56303	-2.1582	0.0432469	0.0533631
chr2_208856400_208857000	0.260738	0.003419	0.0464174	0.233907	-3.85225	-1.91604	0.203777	1.20448	0.919482	NA	NA	NA	NA	NA	NA	NA
chr2_208893600_208894200	0.187091	0.812856	0.415388	0.475526	-0.333211	0.904364	0.351638	1.39427	1.09393	0.634504	0.476189	-1.23758	1.77219	-0.698329	0.493012	0.128726
chr2_208902600_208903200	0.49482	0.390557	0.0153776	-0.262423	-1.11702	2.57859	0.379389	1.28081	0.999034	0.430396	0.089296	-3.6956	1.62436	-2.27512	0.0340559	0.0501373
chr2_208915200_208915800	0.180937	0.962449	0.451494	0.437981	-0.0787929	-0.934769	0.319216	1.65868	1.22417	NA	NA	NA	NA	NA	NA	NA
chr2_208929000_208929600	0.865935	4.39068e-07	1.16152e-12	-0.0732406	6.52744	9.28071	0.429864	0.998923	0.765466	0.0169719	0.000626979	-2.75327	1.25849	-2.18776	0.0407305	0.0524477
chr2_208929600_208930200	0.600645	2.98043e-07	3.36033e-13	-0.210514	6.23513	9.12556	0.397588	0.933197	0.714544	0.0152674	0.000539225	-2.89043	1.17534	-2.45922	0.0231597	0.0453333
chr2_208956600_208957200	0.598627	0.117398	0.987208	0.159624	-2.44624	-0.0191556	0.299802	1.51417	1.18416	NA	NA	NA	NA	NA	NA	NA
chr2_20898600_20899200	0.135628	0.617286	0.502961	-0.466899	-0.782608	-0.791407	0.303866	1.54873	1.16624	NA	NA	NA	NA	NA	NA	NA
chr2_208990800_208991400	0.432114	0.0810777	0.0141259	0.167771	-2.45414	-2.61408	0.210484	1.35606	0.998718	NA	NA	NA	NA	NA	NA	NA
chr2_20902200_20902800	0.261387	0.0318346	0.0649223	-0.255323	-3.16595	-1.99742	0.222745	1.40129	1.03961	NA	NA	NA	NA	NA	NA	NA
chr2_20902800_20903400	0.189665	0.342541	0.402277	0.41522	-1.54496	-1.06404	0.308894	1.60012	1.25113	NA	NA	NA	NA	NA	NA	NA
chr2_209035200_209035800	0.16002	0.645432	0.250293	0.385529	-0.653492	-1.2259	0.267111	1.40496	1.04424	NA	NA	NA	NA	NA	NA	NA
chr2_20908200_20908800	0.0088729	0.798953	0.214803	1.01139	0.484679	-1.76519	0.359554	1.88492	1.39076	0.629836	0.33493	2.24987	2.34246	0.960475	0.348285	0.105741
chr2_209094000_209094600	0.901849	0.106352	0.106438	0.0326286	-2.75133	-2.024	0.262185	1.64895	1.21335	NA	NA	NA	NA	NA	NA	NA
chr2_209096400_209097000	0.562441	0.373524	0.00125996	-0.136913	-1.16921	-3.62842	0.233563	1.29287	1.0119	NA	NA	NA	NA	NA	NA	NA
chr2_209097000_209097600	0.780318	0.464193	0.000442545	0.0640828	-0.950487	-3.98112	0.227564	1.28077	1.00016	NA	NA	NA	NA	NA	NA	NA
chr2_20910600_20911200	0.24933	0.111506	0.0206909	-0.28305	-2.49861	-2.76724	0.240603	1.52051	1.12848	NA	NA	NA	NA	NA	NA	NA
chr2_20911200_20911800	0.198124	0.142863	0.0109787	0.323531	-2.40581	-3.1923	0.245439	1.59582	1.17187	NA	NA	NA	NA	NA	NA	NA
chr2_209128200_209128800	0.31577	0.17134	0.023271	0.231033	-2.01305	-2.54405	0.226176	1.4339	1.05989	NA	NA	NA	NA	NA	NA	NA
chr2_209128800_209129400	0.770722	0.113171	0.00548864	0.061704	-2.1812	-2.95919	0.209685	1.3338	0.983357	NA	NA	NA	NA	NA	NA	NA
chr2_20913600_20914200	0.929001	0.75148	0.0350916	-0.0225958	0.394116	-2.15622	0.251323	1.23232	0.973621	0.611195	0.13463	2.55033	1.57052	1.62387	0.120059	0.0703837
chr2_20914200_20914800	0.135703	0.597022	0.000671468	-0.363896	0.608913	-3.43291	0.236877	1.13862	0.897667	0.539096	0.0189941	4.04183	1.44992	2.78762	0.0113638	0.0379192
chr2_20914800_20915400	0.547215	0.0400156	0.0947547	-0.14495	-2.62598	-1.66481	0.237883	1.21928	0.96268	NA	NA	NA	NA	NA	NA	NA
chr2_20915400_20916000	0.332707	0.0330515	0.566594	-0.235699	-2.92671	-0.584433	0.239113	1.30531	1.00776	NA	NA	NA	NA	NA	NA	NA
chr2_2091600_2092200	0.336943	0.428228	0.0764599	-0.42831	-1.33664	2.43195	0.438403	1.66271	1.32206	0.451227	0.198124	-3.7686	2.12425	-1.77408	0.0912755	0.0650392
chr2_20916600_20917200	0.229792	0.0575307	0.0126648	-0.270142	-2.87841	-2.85735	0.220046	1.45329	1.07264	NA	NA	NA	NA	NA	NA	NA
chr2_20919000_20919600	0.709803	0.0140352	0.000177762	0.0710654	-3.34862	-4.05814	0.18904	1.27801	0.93968	NA	NA	NA	NA	NA	NA	NA
chr2_20919600_20920200	0.635398	0.0481893	0.000360525	0.0894702	-2.32093	-3.48625	0.186642	1.12339	0.859349	NA	NA	NA	NA	NA	NA	NA
chr2_20920200_20920800	0.648446	0.17889	0.0130244	0.106278	-1.96654	-2.81976	0.230599	1.42634	1.06326	NA	NA	NA	NA	NA	NA	NA
chr2_209208600_209209200	0.835758	0.00357565	0.25149	0.0461279	-3.33911	-0.968033	0.220431	1.04985	0.826718	NA	NA	NA	NA	NA	NA	NA
chr2_209209200_209209800	0.56859	0.012669	0.980479	-0.178012	-3.11656	0.0224458	0.308546	1.17	0.909172	0.163057	0.716028	-3.13901	1.48172	-2.11849	0.0468497	0.0544367
chr2_2092200_2092800	0.367978	0.671987	0.250207	0.348994	-0.65347	1.41946	0.381395	1.52711	1.20889	0.576025	0.363256	-2.07293	1.94769	-1.0643	0.299873	0.0983267
chr2_209223000_209223600	0.327944	0.329343	0.66677	0.432034	1.54902	0.534659	0.433921	1.56037	1.2286	0.396265	0.611078	1.01436	1.98601	0.510752	0.615116	0.149299
chr2_20922600_20923200	0.202035	0.626055	0.240202	0.352867	-0.621737	-1.19517	0.270101	1.26186	0.995998	NA	NA	NA	NA	NA	NA	NA
chr2_209227200_209227800	0.777682	0.845714	0.0295184	0.127216	0.271365	2.49789	0.44625	1.38169	1.08904	0.645923	0.123747	-2.22653	1.75928	-1.26559	0.220205	0.0862437
chr2_209260200_209260800	0.0921094	0.849868	0.235254	0.579647	-0.321459	-1.57646	0.332349	1.68263	1.29962	NA	NA	NA	NA	NA	NA	NA
chr2_209300400_209301000	0.620939	0.218945	0.757371	-0.178295	-2.42732	0.463151	0.356547	1.93023	1.48458	0.337056	0.64846	-2.89047	2.43511	-1.187	0.249136	0.0906404
chr2_209301600_209302200	0.0357638	0.0640195	0.00304304	-0.425727	-2.40097	-2.97029	0.192996	1.24517	0.915567	NA	NA	NA	NA	NA	NA	NA
chr2_209305800_209306400	0.796816	0.0593128	0.723961	-0.100249	-4.05008	-0.57565	0.385671	2.06033	1.61365	NA	NA	NA	NA	NA	NA	NA
chr2_209306400_209307000	0.597167	0.000152065	0.961398	-0.122419	-3.99236	-0.0349556	0.229005	0.912297	0.715802	NA	NA	NA	NA	NA	NA	NA
chr2_209307000_209307600	0.563791	0.00277342	0.202518	-0.135404	-4.12072	-1.28465	0.231794	1.25607	0.984417	NA	NA	NA	NA	NA	NA	NA
chr2_209307600_209308200	0.623154	0.0107685	0.000462565	-0.1021	-3.28019	-3.71171	0.205485	1.20056	0.936364	NA	NA	NA	NA	NA	NA	NA
chr2_20931000_20931600	0.0754438	0.148061	0.0240139	-0.414368	-2.12553	-2.50884	0.224434	1.42895	1.05134	NA	NA	NA	NA	NA	NA	NA
chr2_209323800_209324400	0.0489833	0.349801	0.606757	-0.596987	-1.35863	-0.582371	0.290053	1.42882	1.11872	NA	NA	NA	NA	NA	NA	NA
chr2_20935200_20935800	0.552273	0.809646	0.34903	0.173426	0.307687	-0.950201	0.288269	1.26532	0.997667	0.633444	0.434418	1.25789	1.61133	0.780653	0.444149	0.120769
chr2_209354400_209355000	0.10585	0.466915	0.181663	0.46323	-1.14314	-1.62409	0.27721	1.54989	1.18573	NA	NA	NA	NA	NA	NA	NA
chr2_20935800_20936400	0.393898	0.507397	0.263699	0.264051	0.895155	-1.19763	0.304942	1.33305	1.05001	0.492799	0.373572	2.09279	1.69692	1.23328	0.231769	0.0879516
chr2_20936400_20937000	0.958354	0.502746	0.0108345	-0.0121956	-1.0033	-2.9648	0.231463	1.47775	1.08615	NA	NA	NA	NA	NA	NA	NA
chr2_20938200_20938800	0.021435	0.955555	0.0379215	0.810558	0.101399	-3.02891	0.332654	1.80316	1.3902	0.677093	0.139975	3.1303	2.27685	1.37484	0.18439	0.0807857
chr2_209385000_209385600	0.550011	0.497824	0.655611	-0.165958	-1.00063	-0.494352	0.274284	1.45684	1.09663	NA	NA	NA	NA	NA	NA	NA
chr2_209387400_209388000	0.642093	0.0519406	0.0694283	-0.115705	-2.31131	-1.68589	0.246254	1.13852	0.892962	NA	NA	NA	NA	NA	NA	NA
chr2_209388000_209388600	0.50526	0.181048	0.851329	0.220496	-2.17033	0.236517	0.3267	1.58224	1.25033	0.315484	0.681782	-2.40685	2.01663	-1.1935	0.246639	0.0902388
chr2_209400_210000	0.164078	0.182758	0.140376	0.331162	-1.77156	-1.48734	0.231753	1.29674	0.980203	NA	NA	NA	NA	NA	NA	NA
chr2_209404200_209404800	0.297911	0.899136	0.81906	-0.357562	-0.198514	0.265398	0.337117	1.55201	1.14934	0.662528	0.671155	-0.463912	1.93125	-0.240214	0.812609	0.184588
chr2_20940600_20941200	0.881563	0.051821	0.00725122	-0.0280747	-2.43683	-2.56841	0.186723	1.1997	0.886869	NA	NA	NA	NA	NA	NA	NA
chr2_209422200_209422800	0.495426	0.716477	0.0719665	0.203843	-0.521738	-2.10034	0.295116	1.42215	1.12317	NA	NA	NA	NA	NA	NA	NA
chr2_209422800_209423400	0.454742	0.941353	0.529274	-0.276009	0.120664	-0.819035	0.364096	1.62548	1.2857	0.673532	0.54172	0.939699	2.07249	0.453416	0.65513	0.156242
chr2_209424000_209424600	0.149172	0.414777	1.9952e-05	-0.296763	-0.726674	-3.51896	0.200076	0.877829	0.687286	NA	NA	NA	NA	NA	NA	NA
chr2_209451000_209451600	0.763486	0.321424	0.8201	-0.100964	-1.80794	0.314954	0.332279	1.79111	1.37198	0.39188	0.671518	-2.1229	2.25619	-0.940921	0.357972	0.107173
chr2_209451600_209452200	0.801442	0.159729	0.532134	0.0848076	-2.33405	0.801564	0.334044	1.61597	1.26712	0.303194	0.543471	-3.13561	2.05352	-1.52695	0.142435	0.0740195
chr2_209453400_209454000	0.0153831	0.101145	0.408847	0.74568	-2.7498	-1.04002	0.28892	1.6222	1.24033	NA	NA	NA	NA	NA	NA	NA
chr2_20945400_20946000	0.258494	0.0204467	0.0838166	-0.240368	-3.09436	-1.69105	0.2084	1.2592	0.943263	NA	NA	NA	NA	NA	NA	NA
chr2_209468400_209469000	0.141334	0.532873	0.130983	0.461994	-1.15158	-2.09677	0.305232	1.82374	1.34771	NA	NA	NA	NA	NA	NA	NA
chr2_209481000_209481600	0.556577	0.121287	0.661417	-0.157365	-2.1457	-0.466819	0.264449	1.34283	1.0546	NA	NA	NA	NA	NA	NA	NA
chr2_209487600_209488200	0.371859	0.287997	0.0392466	-0.233914	-1.7404	-2.55907	0.257743	1.60686	1.18324	NA	NA	NA	NA	NA	NA	NA
chr2_209488800_209489400	0.486607	0.00804538	0.0687655	-0.144667	-3.74024	-1.82853	0.20519	1.31082	0.966066	NA	NA	NA	NA	NA	NA	NA
chr2_209495400_209496000	0.297158	0.00557011	0.000123552	0.192601	-3.79936	-4.14729	0.181299	1.26505	0.931444	NA	NA	NA	NA	NA	NA	NA
chr2_20949600_20950200	0.104667	0.0433818	0.0249041	0.383284	-2.93458	-2.49621	0.228552	1.38697	1.0532	NA	NA	NA	NA	NA	NA	NA
chr2_209496000_209496600	0.530075	0.485639	0.23783	0.194722	-1.20833	-1.52436	0.306268	1.71001	1.26377	NA	NA	NA	NA	NA	NA	NA
chr2_209498400_209499000	0.292586	0.907683	0.319465	-0.374522	-0.187446	-1.28347	0.349158	1.60189	1.26629	NA	NA	NA	NA	NA	NA	NA
chr2_20953200_20953800	0.969584	0.170349	0.273326	0.00930719	-1.76457	-1.09721	0.241921	1.2539	0.981955	NA	NA	NA	NA	NA	NA	NA
chr2_20953800_20954400	0.147346	0.0775028	0.613309	-0.34893	-2.43514	-0.499891	0.234149	1.32874	0.978132	NA	NA	NA	NA	NA	NA	NA
chr2_209545800_209546400	0.257088	0.300882	0.115027	0.256105	-1.20355	-1.45155	0.221374	1.14187	0.892394	NA	NA	NA	NA	NA	NA	NA
chr2_20955600_20956200	0.959011	0.000822787	0.00483276	-0.00944957	-4.03994	-2.5474	0.182225	1.078	0.832351	NA	NA	NA	NA	NA	NA	NA
chr2_20956200_20956800	0.762111	0.0178548	0.0538644	-0.0670367	-3.4117	-2.04526	0.219305	1.35569	1.01624	NA	NA	NA	NA	NA	NA	NA
chr2_20957400_20958000	0.993428	0.263409	0.0833857	0.00220098	1.05424	-1.24625	0.264836	0.923721	0.694129	0.361321	0.206852	2.30049	1.15545	1.99098	0.0603216	0.0581913
chr2_2095800_2096400	0.744072	0.0281575	0.323006	-0.0723198	-3.04293	-0.979919	0.219344	1.31443	0.974029	NA	NA	NA	NA	NA	NA	NA
chr2_20958000_20958600	0.773894	0.116431	0.728267	-0.0987285	-2.11426	-0.356749	0.340353	1.30507	1.01658	NA	NA	NA	NA	NA	NA	NA
chr2_20958600_20959200	0.617029	0.00275388	0.153885	-0.128918	-4.63853	-1.62706	0.254934	1.41272	1.11014	NA	NA	NA	NA	NA	NA	NA
chr2_20959200_20959800	0.828752	0.0751875	0.323988	0.0598213	-2.38418	-1.02079	0.27399	1.29014	1.01676	NA	NA	NA	NA	NA	NA	NA
chr2_20959800_20960400	0.392112	0.0205802	0.104892	0.198957	-2.72935	-1.46935	0.22889	1.11196	0.876767	NA	NA	NA	NA	NA	NA	NA
chr2_20962200_20962800	0.850288	0.747447	0.287055	0.0551232	-0.457982	-1.20748	0.289354	1.40832	1.11261	NA	NA	NA	NA	NA	NA	NA
chr2_2096400_2097000	0.657653	0.183679	0.125822	0.129282	-2.50822	-2.13293	0.288625	1.83995	1.35178	NA	NA	NA	NA	NA	NA	NA
chr2_20965200_20965800	0.0128486	0.00777402	0.0388042	-0.565419	-3.61524	-2.09883	0.212743	1.26077	0.968073	NA	NA	NA	NA	NA	NA	NA
chr2_209659800_209660400	0.00829871	0.13119	0.208439	0.673681	-2.20579	-1.34898	0.237164	1.41857	1.04771	NA	NA	NA	NA	NA	NA	NA
chr2_209661000_209661600	0.315456	0.40372	0.717285	-0.351197	-1.44222	-0.488778	0.343586	1.70108	1.3363	NA	NA	NA	NA	NA	NA	NA
chr2_209662800_209663400	0.60369	0.471009	0.214084	0.155214	-1.3015	-1.67868	0.295626	1.78108	1.32046	NA	NA	NA	NA	NA	NA	NA
chr2_20968200_20968800	0.948982	0.234376	0.230659	0.0165251	-1.85964	-1.40231	0.255961	1.53013	1.14445	NA	NA	NA	NA	NA	NA	NA
chr2_209687400_209688000	0.480972	0.248101	0.0694031	0.332436	1.75204	2.10241	0.465421	1.48534	1.11347	0.353222	0.189055	-0.350376	1.85636	-0.188744	0.852196	0.191901
chr2_20968800_20969400	0.709751	0.206675	0.321842	-0.0990198	-1.84328	-1.1116	0.263352	1.42591	1.10222	NA	NA	NA	NA	NA	NA	NA
chr2_209694600_209695200	0.883418	0.0333346	0.000993861	-0.0286881	-2.82735	-3.43246	0.193864	1.2632	0.933728	NA	NA	NA	NA	NA	NA	NA
chr2_209695200_209695800	0.152059	0.0575375	0.244722	-0.3702	-3.03383	-1.3456	0.251425	1.5318	1.13245	NA	NA	NA	NA	NA	NA	NA
chr2_209697600_209698200	0.198476	0.854308	0.866396	-0.452124	-0.322325	-0.227472	0.34327	1.73923	1.33973	NA	NA	NA	NA	NA	NA	NA
chr2_2097000_2097600	0.67105	0.00848745	0.00904044	0.0824688	-3.52801	-2.57641	0.192139	1.24608	0.918457	NA	NA	NA	NA	NA	NA	NA
chr2_20971200_20971800	0.878503	0.253078	0.0693042	-0.0390716	-1.56307	-1.98232	0.253268	1.33948	1.04948	NA	NA	NA	NA	NA	NA	NA
chr2_209722800_209723400	0.476213	0.158742	0.86589	0.233021	-2.39445	0.217649	0.322694	1.65372	1.27699	0.302723	0.686351	-2.6121	2.08938	-1.25018	0.225665	0.0870743
chr2_209751000_209751600	0.474595	0.305965	0.567247	-0.231848	-1.66077	-0.725571	0.319885	1.59263	1.25325	NA	NA	NA	NA	NA	NA	NA
chr2_209751600_209752200	0.326869	0.474043	0.00907358	-0.345867	0.834598	2.40439	0.346593	1.15006	0.857597	0.475492	0.068455	-1.56979	1.43461	-1.09423	0.286859	0.0962881
chr2_209753400_209754000	0.245444	0.790033	0.81996	-0.561966	0.59279	-0.380362	0.473687	2.2051	1.65559	0.626527	0.671459	0.973152	2.75744	0.352919	0.727841	0.169099
chr2_2097600_2098200	0.263811	0.272097	0.35449	0.371345	-1.87287	-1.23186	0.32565	1.67175	1.30838	NA	NA	NA	NA	NA	NA	NA
chr2_209771400_209772000	0.6713	0.0111401	0.0210791	0.102267	-3.2624	-2.31284	0.238459	1.2003	0.946331	NA	NA	NA	NA	NA	NA	NA
chr2_209772000_209772600	0.152766	0.0666861	0.137084	-0.36341	-2.56406	-1.60321	0.247256	1.34382	1.04744	NA	NA	NA	NA	NA	NA	NA
chr2_209795400_209796000	0.593681	0.423906	0.198297	0.22148	-1.22431	1.56436	0.41039	1.50865	1.18723	0.448863	0.321289	-2.78867	1.91978	-1.4526	0.161845	0.0772058
chr2_20980800_20981400	0.0915776	0.867572	0.0997348	-0.525244	0.271596	-2.13187	0.300638	1.61395	1.25219	0.652899	0.226446	2.40346	2.04275	1.17658	0.253177	0.0912285
chr2_209808000_209808600	0.711957	0.159848	0.859827	0.123301	-1.99423	-0.192807	0.330565	1.3811	1.08181	NA	NA	NA	NA	NA	NA	NA
chr2_209808600_209809200	0.135115	0.313614	0.0591226	0.425387	-1.071	-1.58885	0.276471	1.04373	0.807626	NA	NA	NA	NA	NA	NA	NA
chr2_209809200_209809800	0.624253	0.09484	0.00582226	-0.108949	-1.46553	-1.97415	0.219967	0.847678	0.661265	NA	NA	NA	NA	NA	NA	NA
chr2_2098200_2098800	0.976197	0.53493	0.322351	-0.00861311	-0.912284	-1.14219	0.286108	1.4521	1.13376	NA	NA	NA	NA	NA	NA	NA
chr2_20982000_20982600	0.856608	0.114685	0.210035	-0.0461084	-2.34018	-1.4122	0.252832	1.4373	1.10077	NA	NA	NA	NA	NA	NA	NA
chr2_209830800_209831400	0.339312	0.526957	0.198798	0.35838	-0.915531	1.47616	0.368659	1.42907	1.12159	0.503134	0.321694	-2.39169	1.81664	-1.31655	0.202879	0.0835695
chr2_209831400_209832000	0.176137	0.564056	0.90788	-0.442921	-0.904286	0.140439	0.319151	1.54908	1.20276	0.521914	0.698908	-1.04473	1.9612	-0.532698	0.600112	0.146699
chr2_209862600_209863200	0.6276	0.0688335	0.748666	0.131227	-2.06962	0.277415	0.267536	1.09372	0.857355	0.24424	0.645209	-2.34703	1.38971	-1.68887	0.106776	0.0679961
chr2_209863200_209863800	0.866607	0.161913	0.629922	-0.0501929	-1.84305	-0.489695	0.29609	1.28294	1.00516	NA	NA	NA	NA	NA	NA	NA
chr2_209864400_209865000	0.822736	0.0144813	0.0270067	-0.0610562	-3.21977	-2.25515	0.269995	1.23513	0.966296	NA	NA	NA	NA	NA	NA	NA
chr2_209865000_209865600	0.800654	0.0191851	0.0319289	0.0686242	-3.10786	-2.21021	0.269209	1.2505	0.97885	NA	NA	NA	NA	NA	NA	NA
chr2_20986800_20987400	0.315031	0.0955895	0.0208245	-0.246452	-2.34326	-2.58038	0.240895	1.3586	1.0535	NA	NA	NA	NA	NA	NA	NA
chr2_20987400_20988000	0.952474	0.581577	0.0144044	-0.0159201	-0.886853	-3.14408	0.264733	1.59061	1.20505	NA	NA	NA	NA	NA	NA	NA
chr2_20988000_20988600	0.999059	0.103654	0.0213895	0.000281315	-2.09051	-2.38931	0.236292	1.24275	0.980199	NA	NA	NA	NA	NA	NA	NA
chr2_209881800_209882400	0.110473	0.434542	0.0127819	0.482977	-1.38406	-3.54009	0.293022	1.74572	1.33088	NA	NA	NA	NA	NA	NA	NA
chr2_20988600_20989200	0.866012	0.139735	0.00292873	-0.0384504	-2.0502	-3.36567	0.225804	1.34887	1.03265	NA	NA	NA	NA	NA	NA	NA
chr2_20989200_20989800	0.735525	0.297868	0.0557546	0.0943512	-1.38869	-2.059	0.276555	1.30917	1.03163	NA	NA	NA	NA	NA	NA	NA
chr2_209893800_209894400	0.883449	0.0451027	0.455775	0.0410849	-3.14103	-0.880262	0.27771	1.49755	1.16388	NA	NA	NA	NA	NA	NA	NA
chr2_20989800_20990400	0.855553	0.963986	0.00923762	0.0482057	0.0599384	-2.90562	0.26238	1.31565	1.03913	0.678755	0.0691355	2.96556	1.67652	1.76888	0.0921639	0.0652684
chr2_20990400_20991000	0.711737	0.208346	0.6935	-0.123605	-1.91195	-0.463979	0.331116	1.48464	1.16518	NA	NA	NA	NA	NA	NA	NA
chr2_20991000_20991600	0.667252	0.00559083	0.296529	-0.132503	-3.48043	0.959649	0.304953	1.15944	0.902142	0.131953	0.397391	-4.44008	1.46907	-3.02238	0.00672798	0.0330731
chr2_20991600_20992200	0.00308049	0.00279315	0.02139	-0.625643	-4.14021	-2.26739	0.193136	1.26308	0.930189	NA	NA	NA	NA	NA	NA	NA
chr2_209921400_209922000	0.337975	0.0943006	0.173931	0.266399	-2.71312	-1.67976	0.27327	1.5666	1.20399	NA	NA	NA	NA	NA	NA	NA
chr2_209926800_209927400	0.364269	0.218153	0.0515305	0.208214	-1.72059	-2.05011	0.225764	1.36581	1.00797	NA	NA	NA	NA	NA	NA	NA
chr2_20994000_20994600	0.111357	0.210721	0.117714	-0.386408	-1.77705	-1.6941	0.235042	1.38731	1.04956	NA	NA	NA	NA	NA	NA	NA
chr2_209940000_209940600	0.291596	0.146072	0.0708304	-0.273502	-2.18282	-2.10994	0.254447	1.45999	1.12351	NA	NA	NA	NA	NA	NA	NA
chr2_209940600_209941200	0.318169	0.45866	0.756713	-0.36146	-1.18301	0.389147	0.355651	1.57434	1.24388	0.467255	0.648306	-1.57216	2.00644	-0.783557	0.442481	0.120501
chr2_209941200_209941800	0.830724	0.0172099	0.759027	-0.0483335	-2.85655	-0.274935	0.223997	1.12794	0.887541	NA	NA	NA	NA	NA	NA	NA
chr2_20996400_20997000	0.105558	0.0802446	0.0026318	0.302373	-2.11316	-2.82934	0.18079	1.16427	0.857073	NA	NA	NA	NA	NA	NA	NA
chr2_209995200_209995800	0.386309	0.884071	0.123178	-0.226082	-0.208335	-1.66973	0.25689	1.41584	1.05049	NA	NA	NA	NA	NA	NA	NA
chr2_209999400_210000000	0.362036	0.00875156	0.0710391	0.219248	-3.28414	-1.72248	0.236609	1.16516	0.917915	NA	NA	NA	NA	NA	NA	NA
chr2_210000_210600	0.595996	0.0164151	0.735779	-0.121273	-2.95241	-0.308926	0.226137	1.15646	0.906407	NA	NA	NA	NA	NA	NA	NA
chr2_210000000_210000600	0.67806	0.000145932	0.536038	0.0863	-3.5534	-0.397845	0.205728	0.809189	0.634995	NA	NA	NA	NA	NA	NA	NA
chr2_210000600_210001200	0.978851	0.00031565	0.00452276	0.00526686	-3.65994	-2.15247	0.196916	0.89131	0.697259	NA	NA	NA	NA	NA	NA	NA
chr2_210001800_210002400	0.622087	0.0146657	0.448342	0.111434	-3.22629	-0.734347	0.22358	1.24021	0.954965	NA	NA	NA	NA	NA	NA	NA
chr2_210002400_210003000	0.459719	5.22172e-05	0.0740644	0.156411	-5.11321	-1.56979	0.208647	1.07235	0.845981	NA	NA	NA	NA	NA	NA	NA
chr2_210011400_210012000	0.923225	0.384308	0.547853	-0.0360905	-1.54393	0.795636	0.371132	1.74685	1.30785	0.426937	0.552076	-2.33957	2.18219	-1.07212	0.296434	0.0977836
chr2_21002400_21003000	0.232182	0.162378	0.0459915	0.306178	-2.2432	-2.41133	0.250714	1.56328	1.15474	NA	NA	NA	NA	NA	NA	NA
chr2_21003000_21003600	0.61571	0.114665	0.0757925	0.126923	-2.44043	-2.07779	0.250048	1.49878	1.12681	NA	NA	NA	NA	NA	NA	NA
chr2_210034200_210034800	0.203777	0.347562	0.0740698	0.325462	-1.43188	-2.05731	0.250116	1.49876	1.10873	NA	NA	NA	NA	NA	NA	NA
chr2_210058200_210058800	0.69681	0.990806	0.195659	0.104497	0.0150003	-1.35116	0.265449	1.29016	1.01922	0.683958	0.318948	1.36616	1.64418	0.830906	0.415837	0.116171
chr2_210058800_210059400	0.992912	0.841953	0.132884	0.0023993	0.279594	-1.67054	0.267668	1.38925	1.07927	0.644772	0.261271	1.95013	1.75921	1.10853	0.280788	0.0953858
chr2_210063000_210063600	0.631404	0.071298	0.185921	-0.128868	-3.17044	-1.69873	0.265673	1.69118	1.25272	NA	NA	NA	NA	NA	NA	NA
chr2_210069600_210070200	0.28857	0.669144	0.337708	0.328634	-0.732078	-1.23191	0.303786	1.69515	1.26297	NA	NA	NA	NA	NA	NA	NA
chr2_210070200_210070800	0.555803	0.577492	0.311966	-0.191957	-1.07241	-1.44935	0.321945	1.90269	1.40756	NA	NA	NA	NA	NA	NA	NA
chr2_210088200_210088800	0.0129332	0.297584	0.0385569	0.712381	-1.79049	-2.70603	0.26832	1.68695	1.24643	NA	NA	NA	NA	NA	NA	NA
chr2_21012600_21013200	0.798142	0.000674818	0.000430044	-0.0430812	-4.28863	-3.29269	0.166853	1.12198	0.824994	NA	NA	NA	NA	NA	NA	NA
chr2_21013200_21013800	0.789907	0.00059993	0.00048464	-0.0458843	-4.40065	-3.31352	0.170578	1.13812	0.839602	NA	NA	NA	NA	NA	NA	NA
chr2_210145200_210145800	0.0710745	0.677875	0.170429	0.512607	-0.535629	-1.41559	0.273206	1.27609	1.00611	NA	NA	NA	NA	NA	NA	NA
chr2_210145800_210146400	0.122177	0.933378	0.406924	0.451736	0.10606	-0.833684	0.283412	1.25737	0.990133	0.671572	0.471299	0.939743	1.60042	0.587185	0.56365	0.140476
chr2_21016200_21016800	0.00208641	0.158765	0.000686197	0.650742	-1.81356	-3.51234	0.191867	1.2526	0.920401	NA	NA	NA	NA	NA	NA	NA
chr2_210170400_210171000	0.347833	0.0491658	0.00979134	0.200346	-2.39908	-2.51801	0.209824	1.16663	0.908379	NA	NA	NA	NA	NA	NA	NA
chr2_210171000_210171600	0.989475	0.0137331	0.590903	0.00352387	-3.50216	-0.572004	0.264751	1.33189	1.05193	NA	NA	NA	NA	NA	NA	NA
chr2_210181200_210181800	0.344887	0.0313013	0.145887	0.211984	-2.70967	-1.39192	0.220639	1.19526	0.930545	NA	NA	NA	NA	NA	NA	NA
chr2_210181800_210182400	0.183233	0.0288	0.0522003	-0.272774	-2.87693	-1.87005	0.199889	1.24822	0.922255	NA	NA	NA	NA	NA	NA	NA
chr2_210196200_210196800	0.103672	0.305478	0.630959	-0.448287	-1.33628	-0.490503	0.266509	1.28014	1.00989	NA	NA	NA	NA	NA	NA	NA
chr2_21022200_21022800	0.00273327	0.137656	0.00567663	0.657709	-1.71965	-2.60912	0.200134	1.12521	0.870964	NA	NA	NA	NA	NA	NA	NA
chr2_210224400_210225000	0.915809	0.00192496	0.0227097	-0.0226139	-4.33218	-2.34452	0.211993	1.26567	0.972378	NA	NA	NA	NA	NA	NA	NA
chr2_210225000_210225600	0.792524	2.22271e-05	0.306974	0.055252	-4.22931	-0.679591	0.20806	0.832446	0.653095	NA	NA	NA	NA	NA	NA	NA
chr2_21022800_21023400	0.272231	0.00621384	0.0277895	0.233353	-2.93368	-1.80717	0.208353	0.991437	0.778633	NA	NA	NA	NA	NA	NA	NA
chr2_210228600_210229200	0.0775396	0.0325333	0.0766959	-0.39637	-2.75698	-1.73609	0.216309	1.22565	0.944574	NA	NA	NA	NA	NA	NA	NA
chr2_210230400_210231000	0.899681	0.693271	0.98816	-0.0469779	0.640414	-0.0189216	0.369285	1.60699	1.26371	0.586157	0.717375	0.659336	2.04436	0.322515	0.75041	0.173246
chr2_210233400_210234000	0.0597975	0.292815	0.222389	0.507646	-1.60972	-1.38639	0.258771	1.50143	1.11095	NA	NA	NA	NA	NA	NA	NA
chr2_210238800_210239400	0.641927	0.737341	0.22771	-0.152124	-0.592217	-1.62214	0.323603	1.74835	1.31527	NA	NA	NA	NA	NA	NA	NA
chr2_210263400_210264000	0.95665	0.599113	0.329023	-0.0178158	-0.944469	-1.30419	0.324833	1.77626	1.31287	NA	NA	NA	NA	NA	NA	NA
chr2_21032400_21033000	0.381294	0.0899802	0.360601	0.238877	-2.89092	-1.12792	0.268543	1.6461	1.21354	NA	NA	NA	NA	NA	NA	NA
chr2_21033000_21033600	0.152096	0.750287	0.203602	0.53212	-0.679953	-2.04225	0.361428	2.11554	1.56883	NA	NA	NA	NA	NA	NA	NA
chr2_21033600_21034200	0.530341	0.829648	0.126962	-0.207232	-0.404588	-2.19872	0.326157	1.86298	1.39784	NA	NA	NA	NA	NA	NA	NA
chr2_21034800_21035400	0.357212	0.236922	0.0979947	-0.239483	-1.94277	-2.03299	0.255825	1.60746	1.18767	NA	NA	NA	NA	NA	NA	NA
chr2_210350400_210351000	0.595088	0.0446865	0.00103691	0.114503	-2.81315	-3.71268	0.212983	1.33843	1.0144	NA	NA	NA	NA	NA	NA	NA
chr2_210351000_210351600	0.441728	0.159728	0.00241486	0.180258	-1.72944	-3.15139	0.230996	1.19736	0.945012	NA	NA	NA	NA	NA	NA	NA
chr2_210357600_210358200	0.410954	0.00832043	0.650883	-0.197067	-3.64552	-0.456057	0.236096	1.28386	0.996975	NA	NA	NA	NA	NA	NA	NA
chr2_2103600_2104200	0.961624	0.035694	0.338301	-0.0122228	-3.26344	-1.08559	0.251766	1.47882	1.11436	NA	NA	NA	NA	NA	NA	NA
chr2_21036000_21036600	0.402411	0.00118657	0.000743607	0.152616	-4.23317	-3.31459	0.179501	1.17306	0.875525	NA	NA	NA	NA	NA	NA	NA
chr2_210360600_210361200	0.234228	0.459675	0.860492	-0.38669	-1.04015	-0.193221	0.318067	1.38738	1.08935	NA	NA	NA	NA	NA	NA	NA
chr2_210361200_210361800	0.850919	0.0963243	0.902125	0.0548409	-2.70053	-0.148728	0.289106	1.56938	1.19849	NA	NA	NA	NA	NA	NA	NA
chr2_210363000_210363600	0.597559	0.11725	0.642133	-0.155058	-2.64086	-0.573337	0.290374	1.63395	1.22038	NA	NA	NA	NA	NA	NA	NA
chr2_210363600_210364200	0.162954	0.0111323	0.666035	-0.371272	-3.24339	-0.409417	0.259105	1.19318	0.938596	NA	NA	NA	NA	NA	NA	NA
chr2_210364200_210364800	0.264303	0.0270468	0.262342	0.273036	-2.76125	-1.06932	0.239691	1.18349	0.93479	NA	NA	NA	NA	NA	NA	NA
chr2_21036600_21037200	0.807624	0.0010951	0.0651483	-0.0529009	-4.14217	-1.7246	0.215213	1.1382	0.89842	NA	NA	NA	NA	NA	NA	NA
chr2_21037800_21038400	0.837431	0.321124	0.404001	-0.0505413	-1.33293	-0.864293	0.244045	1.31968	1.02004	NA	NA	NA	NA	NA	NA	NA
chr2_210381600_210382200	0.478122	0.109455	0.0977936	0.155276	-2.15345	-1.67	0.215974	1.30259	0.974994	NA	NA	NA	NA	NA	NA	NA
chr2_210382200_210382800	0.672017	0.0825942	0.0551572	-0.0933643	-2.46445	-2.0266	0.218207	1.36892	1.01275	NA	NA	NA	NA	NA	NA	NA
chr2_21039600_21040200	0.756307	0.0123489	0.633895	-0.0707436	-3.1322	-0.43959	0.225738	1.17111	0.912942	NA	NA	NA	NA	NA	NA	NA
chr2_21040200_21040800	0.159722	0.00913752	0.502429	-0.335825	-3.36805	-0.64057	0.232502	1.20256	0.942776	NA	NA	NA	NA	NA	NA	NA
chr2_210406800_210407400	0.377795	0.767799	0.109286	0.259079	-0.4022	-1.75747	0.289093	1.34904	1.06253	NA	NA	NA	NA	NA	NA	NA
chr2_210416400_210417000	0.621059	0.0333623	0.164157	-0.122845	-3.49846	-1.6418	0.245746	1.5633	1.14918	NA	NA	NA	NA	NA	NA	NA
chr2_210417000_210417600	0.960152	0.0153658	0.0482446	0.0116471	-3.81536	-2.26081	0.231039	1.47802	1.09459	NA	NA	NA	NA	NA	NA	NA
chr2_21042000_21042600	0.432458	0.0405159	0.803856	0.266924	-3.27591	-0.299886	0.335134	1.52517	1.19607	NA	NA	NA	NA	NA	NA	NA
chr2_21042600_21043200	0.0600725	0.842709	0.054878	0.521065	0.287441	-2.18811	0.265915	1.4352	1.09212	0.644984	0.168262	2.47555	1.80348	1.37265	0.185058	0.0808888
chr2_21043200_21043800	0.627029	0.0122497	0.00938942	0.106508	-3.30883	-2.68065	0.21678	1.23557	0.961003	NA	NA	NA	NA	NA	NA	NA
chr2_210435600_210436200	0.126671	0.434937	0.0821347	0.379326	-1.11244	-1.8693	0.240965	1.40435	1.03669	NA	NA	NA	NA	NA	NA	NA
chr2_21043800_21044400	0.750248	0.00433386	0.48763	-0.0890547	-3.54045	-0.629877	0.277031	1.14057	0.89551	NA	NA	NA	NA	NA	NA	NA
chr2_21044400_21045000	0.443235	0.000203966	0.000157818	0.140082	-5.56993	-4.21088	0.180111	1.30507	0.965247	NA	NA	NA	NA	NA	NA	NA
chr2_21045000_21045600	0.62805	0.000114099	0.000219629	0.0836898	-5.39446	-3.746	0.170846	1.20364	0.883368	NA	NA	NA	NA	NA	NA	NA
chr2_210464400_210465000	0.0490494	0.204209	0.971065	-0.548138	-1.76802	-0.0378377	0.266403	1.36005	1.03388	NA	NA	NA	NA	NA	NA	NA
chr2_210476400_210477000	0.836527	0.171855	0.00268176	0.0436172	-1.79066	-3.1943	0.209428	1.27708	0.96979	NA	NA	NA	NA	NA	NA	NA
chr2_210501600_210502200	0.455846	0.624352	0.357173	0.240398	-0.804552	-1.12719	0.317905	1.62484	1.204	NA	NA	NA	NA	NA	NA	NA
chr2_210505200_210505800	0.259128	0.00288025	0.0254567	0.228675	-3.78186	-2.11087	0.198532	1.15801	0.894317	NA	NA	NA	NA	NA	NA	NA
chr2_210505800_210506400	0.236265	0.00249942	0.440178	-0.292705	-3.92622	-0.730486	0.241838	1.18212	0.932892	NA	NA	NA	NA	NA	NA	NA
chr2_21053400_21054000	0.889071	0.885438	0.130866	0.0362494	-0.208493	-1.65671	0.257537	1.43395	1.06452	NA	NA	NA	NA	NA	NA	NA
chr2_210534600_210535200	0.23602	0.252462	0.947261	-0.495802	-2.36205	0.105089	0.40942	2.02148	1.57454	0.355534	0.708944	-2.46714	2.56233	-0.962851	0.34712	0.105579
chr2_210535200_210535800	0.930954	0.508851	0.682315	-0.024059	-0.795137	0.389145	0.275189	1.1882	0.940868	0.493582	0.617805	-1.18428	1.5156	-0.781392	0.443724	0.1207
chr2_210573000_210573600	0.620493	0.958399	0.0465924	0.243948	-0.0830132	2.59711	0.487211	1.57724	1.24739	0.677532	0.154748	-2.68012	2.01088	-1.33281	0.197581	0.0828078
chr2_21061200_21061800	0.951425	0.238053	0.620455	0.0192947	-1.86766	-0.609419	0.313912	1.54914	1.217	NA	NA	NA	NA	NA	NA	NA
chr2_210634800_210635400	0.504402	0.690847	0.0201722	-0.32286	0.602969	2.8159	0.477398	1.5005	1.14313	0.585049	0.102338	-2.21293	1.88633	-1.17314	0.254523	0.0914159
chr2_210635400_210636000	0.331112	0.39119	0.000314139	-0.499782	1.23475	4.43015	0.505322	1.41772	1.07841	0.430762	0.013736	-3.19541	1.78126	-1.7939	0.0879629	0.064368
chr2_21063600_21064200	0.69236	0.374842	0.78897	0.129679	1.11008	-0.261566	0.324386	1.23093	0.967962	0.421891	0.660413	1.37165	1.56593	0.875929	0.391468	0.112368
chr2_2106600_2107200	0.954684	0.10501	0.470421	0.0143809	-2.18143	-0.745978	0.250815	1.30213	1.01949	NA	NA	NA	NA	NA	NA	NA
chr2_210686400_210687000	0.379063	0.372771	0.956395	0.298214	-1.53315	-0.071974	0.33366	1.6926	1.3046	NA	NA	NA	NA	NA	NA	NA
chr2_21070200_21070800	0.508447	0.0603904	0.363498	0.185889	-2.43254	0.905336	0.277514	1.24304	0.980049	0.237317	0.444017	-3.33788	1.58292	-2.10868	0.0477802	0.0547262
chr2_210707400_210708000	0.0209419	0.697851	0.471065	-0.638429	-0.539969	-0.745745	0.260915	1.37664	1.02067	NA	NA	NA	NA	NA	NA	NA
chr2_21070800_21071400	0.374503	0.0945839	0.686805	0.27071	-2.47724	0.460901	0.299966	1.43169	1.1313	0.263809	0.61962	-2.93814	1.82471	-1.61019	0.123026	0.0708947
chr2_210719400_210720000	0.688217	0.613769	0.226609	0.138793	-1.03645	-1.85117	0.342306	2.03065	1.49733	NA	NA	NA	NA	NA	NA	NA
chr2_2107200_2107800	0.447933	0.0291368	0.615842	-0.194583	-3.32474	-0.558313	0.252811	1.44581	1.10033	NA	NA	NA	NA	NA	NA	NA
chr2_210779400_210780000	0.699431	0.756778	0.312794	-0.113658	-0.468978	-1.15242	0.291373	1.49947	1.12114	NA	NA	NA	NA	NA	NA	NA
chr2_210791400_210792000	0.231845	0.836263	0.214002	0.383694	-0.351619	-1.58302	0.313956	1.68554	1.24499	NA	NA	NA	NA	NA	NA	NA
chr2_210925800_210926400	0.222324	0.558195	0.0915852	0.328863	-0.899581	-1.97047	0.263489	1.51799	1.12788	NA	NA	NA	NA	NA	NA	NA
chr2_210950400_210951000	0.364434	0.0148103	0.0239158	-0.205361	-3.12452	-2.25431	0.222749	1.20304	0.943954	NA	NA	NA	NA	NA	NA	NA
chr2_210951000_210951600	0.776231	0.006093	0.153066	0.0632419	-3.69053	-1.40953	0.220361	1.24386	0.959735	NA	NA	NA	NA	NA	NA	NA
chr2_21095400_21096000	0.779749	0.579535	0.792837	0.0940176	-0.866231	-0.321401	0.33298	1.54522	1.21216	NA	NA	NA	NA	NA	NA	NA
chr2_210986400_210987000	0.547528	0.207691	0.012941	-0.147137	-1.9716	-2.99402	0.241662	1.52869	1.12781	NA	NA	NA	NA	NA	NA	NA
chr2_21101400_21102000	0.535986	0.0375968	0.846542	0.163412	-2.43786	-0.170869	0.260786	1.11688	0.874758	NA	NA	NA	NA	NA	NA	NA
chr2_2110200_2110800	0.975833	0.665134	0.16596	0.00845513	-0.666573	-1.62444	0.276627	1.52374	1.14206	NA	NA	NA	NA	NA	NA	NA
chr2_21102000_21102600	0.576333	0.0535394	0.329071	-0.146426	-2.47942	-0.963109	0.258998	1.23018	0.969614	NA	NA	NA	NA	NA	NA	NA
chr2_211035600_211036200	0.696463	0.685882	0.192407	-0.127876	-0.758776	-1.83042	0.324443	1.85665	1.3704	NA	NA	NA	NA	NA	NA	NA
chr2_21105600_21106200	0.285254	0.467519	0.0390852	0.289317	-1.10113	-2.48488	0.26557	1.49498	1.14792	NA	NA	NA	NA	NA	NA	NA
chr2_21106200_21106800	0.127882	0.521484	0.283309	0.484899	-0.957468	-1.27464	0.309054	1.4748	1.16521	NA	NA	NA	NA	NA	NA	NA
chr2_2110800_2111400	0.782974	0.577313	0.0115918	-0.0660575	-0.684217	-2.58238	0.237527	1.21338	0.955992	NA	NA	NA	NA	NA	NA	NA
chr2_211137600_211138200	0.883382	0.0295581	0.347547	0.0396009	-2.81049	0.924245	0.267524	1.22565	0.967386	0.201388	0.433158	-3.73474	1.56143	-2.39188	0.0267013	0.0469534
chr2_211138200_211138800	0.0281371	0.164778	0.822611	0.719825	-1.819	0.226131	0.310893	1.27516	0.999253	0.306089	0.672272	-2.04513	1.62004	-1.2624	0.221329	0.0864205
chr2_2111400_2112000	0.632726	0.0788584	0.947561	-0.142192	-2.02462	-0.0578625	0.294287	1.11007	0.871926	NA	NA	NA	NA	NA	NA	NA
chr2_211180800_211181400	0.610416	0.890708	0.356692	-0.202834	-0.237799	1.23957	0.393656	1.71492	1.32271	0.659989	0.439492	-1.47737	2.16576	-0.68215	0.502969	0.130356
chr2_211182600_211183200	0.993867	0.742459	0.803967	-0.00296884	0.577562	-0.323861	0.382778	1.74034	1.29244	0.607625	0.66582	0.901423	2.16776	0.415832	0.681961	0.160966
chr2_211208400_211209000	0.0511802	0.747484	0.29861	0.696228	-0.549702	-1.40725	0.34176	1.69061	1.32874	NA	NA	NA	NA	NA	NA	NA
chr2_211219200_211219800	0.580597	0.00171365	0.162573	-0.106588	-3.75467	-1.19599	0.190673	1.08274	0.833885	NA	NA	NA	NA	NA	NA	NA
chr2_211219800_211220400	0.0636043	0.0737347	0.475185	0.526586	-2.75164	-0.826138	0.272639	1.48111	1.14138	NA	NA	NA	NA	NA	NA	NA
chr2_211228200_211228800	0.113194	0.154072	0.239927	-0.442452	-2.48055	-1.50406	0.270577	1.69327	1.25267	NA	NA	NA	NA	NA	NA	NA
chr2_211228800_211229400	0.687618	0.116486	0.0159492	0.0994135	-2.54186	-2.97194	0.244687	1.56926	1.15848	NA	NA	NA	NA	NA	NA	NA
chr2_211235400_211236000	0.306009	0.180906	0.233543	0.304245	-1.65	1.15665	0.291789	1.20249	0.949962	0.315425	0.350195	-2.80665	1.53245	-1.83148	0.0819675	0.063195
chr2_21123600_21124200	0.44014	0.0606415	0.0112838	-0.180278	-2.99013	-3.07021	0.230212	1.52956	1.13184	NA	NA	NA	NA	NA	NA	NA
chr2_21124200_21124800	0.0231456	0.0739383	0.0222019	-0.590906	-3.03585	-2.92474	0.245935	1.63531	1.20801	NA	NA	NA	NA	NA	NA	NA
chr2_21124800_21125400	0.328263	0.0555371	0.00483479	-0.177027	-2.29434	-2.59711	0.17792	1.14845	0.848639	NA	NA	NA	NA	NA	NA	NA
chr2_211260000_211260600	0.628159	0.74606	0.634925	-0.169351	-0.512974	0.559265	0.345825	1.56848	1.16503	0.608981	0.596598	-1.07224	1.95382	-0.54879	0.589224	0.144811
chr2_211265400_211266000	0.504338	0.272444	0.327525	-0.197618	-1.76323	-1.21207	0.292165	1.57505	1.21629	NA	NA	NA	NA	NA	NA	NA
chr2_211368000_211368600	0.182653	0.437312	0.447467	-0.44805	1.15104	-0.874042	0.327882	1.4607	1.13442	0.456218	0.495842	2.02508	1.84947	1.09495	0.28655	0.0962548
chr2_211413600_211414200	0.154411	0.916962	0.000133767	-0.611	0.130571	4.16414	0.417437	1.24109	0.941403	0.667534	0.0100253	-4.03357	1.55774	-2.58937	0.0175249	0.0422128
chr2_211414200_211414800	0.352238	0.51597	0.00763284	-0.395596	0.811298	2.79831	0.418178	1.23315	0.973325	0.497352	0.0624809	-1.98702	1.571	-1.26481	0.220478	0.08629
chr2_211468200_211468800	0.184307	0.358342	0.124259	0.314602	-1.17493	-1.47632	0.231124	1.2581	0.931603	NA	NA	NA	NA	NA	NA	NA
chr2_211503000_211503600	0.962575	0.0245873	0.153992	0.0117276	-3.13246	-1.51281	0.247708	1.31847	1.03247	NA	NA	NA	NA	NA	NA	NA
chr2_211503600_211504200	0.0436144	0.0161023	0.0187583	-0.428636	-3.38071	-2.42005	0.202828	1.31994	0.969923	NA	NA	NA	NA	NA	NA	NA
chr2_211522800_211523400	0.0187067	0.864149	0.0451991	0.621862	-0.244078	-2.22341	0.249114	1.41352	1.06057	NA	NA	NA	NA	NA	NA	NA
chr2_211523400_211524000	0.562467	0.401821	0.599638	0.222689	-1.2295	0.603035	0.379916	1.44427	1.13577	0.436768	0.578669	-1.83254	1.83735	-0.997381	0.330495	0.103032
chr2_211524000_211524600	0.593331	0.00478044	0.364981	-0.121401	-3.66652	-0.86321	0.224736	1.19631	0.937383	NA	NA	NA	NA	NA	NA	NA
chr2_211524600_211525200	0.956199	0.0711398	0.0102799	0.0124798	-2.2399	-2.5839	0.225196	1.1941	0.939032	NA	NA	NA	NA	NA	NA	NA
chr2_211525200_211525800	0.361623	0.158715	0.00572316	0.212947	-2.0869	-3.20453	0.229608	1.44122	1.0709	NA	NA	NA	NA	NA	NA	NA
chr2_211554000_211554600	0.988936	0.675873	0.057492	0.00322443	-0.526123	-1.90244	0.230467	1.24521	0.960367	NA	NA	NA	NA	NA	NA	NA
chr2_2115600_2116200	0.692857	0.147277	0.00485379	0.0851577	-1.99301	-3.03576	0.213382	1.33717	0.992484	NA	NA	NA	NA	NA	NA	NA
chr2_211587000_211587600	0.53065	0.0902785	0.0546993	0.162236	-2.9588	-2.50282	0.255532	1.6864	1.24821	NA	NA	NA	NA	NA	NA	NA
chr2_211602600_211603200	0.62996	0.0245072	0.611343	0.120084	-2.78823	-0.475982	0.246516	1.17287	0.926189	NA	NA	NA	NA	NA	NA	NA
chr2_21160800_21161400	0.622699	0.0174201	0.00108787	0.0940181	-3.22631	-3.44171	0.18897	1.2766	0.945076	NA	NA	NA	NA	NA	NA	NA
chr2_211610400_211611000	0.158082	0.299817	0.457687	-0.556044	-1.85432	1.00241	0.3834	1.75534	1.33108	0.380517	0.501479	-2.85673	2.20295	-1.29677	0.209471	0.084607
chr2_21161400_21162000	0.551467	0.0281169	0.0949311	-0.145678	-3.59978	-1.98024	0.241654	1.55453	1.14572	NA	NA	NA	NA	NA	NA	NA
chr2_2116200_2116800	0.698362	0.95214	0.00137799	0.0919701	-0.0713384	-3.3024	0.234894	1.17798	0.929863	NA	NA	NA	NA	NA	NA	NA
chr2_21162000_21162600	0.311391	0.00129888	0.217088	0.228507	-4.14845	-1.15633	0.22165	1.16069	0.915721	NA	NA	NA	NA	NA	NA	NA
chr2_21162600_21163200	0.694592	0.0147339	0.172214	-0.0975375	-4.15335	-1.65129	0.245869	1.5978	1.1787	NA	NA	NA	NA	NA	NA	NA
chr2_211639800_211640400	0.203333	0.83279	0.873479	-0.504059	0.365074	-0.206785	0.386976	1.71314	1.28674	0.6418	0.688658	0.571859	2.14255	0.266905	0.792275	0.18088
chr2_2116800_2117400	0.794555	0.822914	0.00227305	0.0605251	0.251917	-2.95364	0.230224	1.11514	0.879496	0.638252	0.0341693	3.20556	1.42023	2.25708	0.0353459	0.0505587
chr2_211691400_211692000	0.117309	0.872326	0.142482	0.407812	0.203541	-1.4364	0.252363	1.25501	0.951851	0.654394	0.270456	1.63994	1.57514	1.04114	0.310234	0.0999244
chr2_211701600_211702200	0.969588	0.778757	0.0888638	-0.0101109	-0.344083	-1.68445	0.262841	1.21301	0.955615	NA	NA	NA	NA	NA	NA	NA
chr2_211702200_211702800	0.966539	0.382154	0.219184	-0.0117454	-1.20482	-1.34752	0.2775	1.35693	1.07213	NA	NA	NA	NA	NA	NA	NA
chr2_211713600_211714200	0.136545	0.258674	0.378475	-0.461178	-1.50816	0.886555	0.300874	1.30809	0.990693	0.35883	0.453524	-2.39472	1.6409	-1.45939	0.159987	0.0769399
chr2_2117400_2118000	0.200901	0.69823	0.177238	0.343958	-0.576726	-1.50861	0.262601	1.47229	1.0899	NA	NA	NA	NA	NA	NA	NA
chr2_211757400_211758000	0.405081	0.667369	0.423853	-0.293209	-0.59468	0.867971	0.346851	1.36916	1.06943	0.573703	0.481807	-1.46265	1.73732	-0.841903	0.409797	0.115257
chr2_211759200_211759800	0.0870834	0.0767298	0.103228	0.44614	-2.60315	-1.84163	0.251612	1.41649	1.09339	NA	NA	NA	NA	NA	NA	NA
chr2_211762200_211762800	0.875795	0.0321936	0.172697	-0.0336362	-2.99634	-1.36953	0.213241	1.32923	0.978715	NA	NA	NA	NA	NA	NA	NA
chr2_211774800_211775400	0.93095	0.687575	0.213682	-0.0403798	0.659308	1.62724	0.461839	1.62252	1.27884	0.583419	0.33407	-0.96793	2.06592	-0.468523	0.644477	0.154344
chr2_211777800_211778400	0.946272	0.153349	0.303081	-0.018881	-1.75525	0.993472	0.27768	1.19599	0.946937	0.299568	0.402145	-2.74873	1.52548	-1.80188	0.0866594	0.0641193
chr2_211801800_211802400	0.398353	0.898942	0.153427	0.234194	-0.195498	-1.65906	0.273057	1.52547	1.13067	NA	NA	NA	NA	NA	NA	NA
chr2_211810200_211810800	0.120883	0.645354	0.452093	0.617136	0.859506	-1.1076	0.38578	1.84743	1.45245	0.563308	0.49831	1.9671	2.35003	0.837056	0.412452	0.115666
chr2_211812600_211813200	0.485669	0.012279	0.000841384	0.131216	-3.3805	-3.49403	0.185708	1.26282	0.934436	NA	NA	NA	NA	NA	NA	NA
chr2_211817400_211818000	0.104882	0.399639	0.753479	0.623576	1.26433	-0.371996	0.372078	1.47822	1.17292	0.435532	0.647019	1.63632	1.88703	0.867144	0.396148	0.113129
chr2_21182400_21183000	0.81115	0.34729	0.156128	0.0738601	-1.77684	-1.99763	0.306208	1.85877	1.37069	NA	NA	NA	NA	NA	NA	NA
chr2_21183000_21183600	0.35496	0.700737	0.0509285	0.21554	0.495858	-1.92957	0.229155	1.27703	0.946075	0.589672	0.162029	2.42543	1.5893	1.5261	0.142644	0.0740528
chr2_211837800_211838400	0.776521	0.465724	0.436355	-0.111815	-1.42768	1.15219	0.390129	1.93046	1.45908	0.471088	0.489495	-2.57987	2.41983	-1.06614	0.299064	0.0982161
chr2_211888200_211888800	0.368219	0.349024	0.0691359	0.235095	-1.02878	-1.59955	0.257053	1.08015	0.846283	NA	NA	NA	NA	NA	NA	NA
chr2_211888800_211889400	0.821702	0.0835005	0.0784063	-0.0554576	-1.74594	-1.39533	0.24379	0.972826	0.763812	NA	NA	NA	NA	NA	NA	NA
chr2_211889400_211890000	0.577459	0.289391	0.995665	0.141518	-1.38623	0.00523209	0.251063	1.28365	0.954447	0.375139	0.719011	-1.39146	1.5996	-0.869881	0.394686	0.112874
chr2_211935000_211935600	0.18992	0.112705	0.573804	0.354132	-2.34587	-0.616771	0.263605	1.43255	1.08371	NA	NA	NA	NA	NA	NA	NA
chr2_2120400_2121000	0.443779	0.4151	0.324801	0.281992	1.1991	-1.14012	0.363011	1.44954	1.13756	0.444049	0.417386	2.33922	1.8426	1.26952	0.218831	0.0860765
chr2_212055000_212055600	0.413979	0.12614	0.0393611	-0.224252	-2.29601	-2.46822	0.27043	1.4564	1.14195	NA	NA	NA	NA	NA	NA	NA
chr2_212055600_212056200	0.853296	0.204845	0.0468839	0.0500451	-2.22487	-2.64001	0.268152	1.71396	1.2698	NA	NA	NA	NA	NA	NA	NA
chr2_212056800_212057400	0.123712	0.854867	0.0319447	0.710504	0.259939	2.51781	0.447669	1.40806	1.11519	0.648782	0.128796	-2.25787	1.79619	-1.25703	0.223224	0.0867267
chr2_212072400_212073000	0.0612453	0.813557	0.542744	-0.511231	-0.314572	-0.606563	0.262165	1.32132	0.984375	NA	NA	NA	NA	NA	NA	NA
chr2_2121000_2121600	0.671678	0.470028	0.000380459	-0.0993505	-0.800076	-3.45844	0.231942	1.09245	0.856723	NA	NA	NA	NA	NA	NA	NA
chr2_21213600_21214200	0.43863	0.00245136	0.00156579	0.16023	-4.03475	-3.28487	0.203929	1.21203	0.937872	NA	NA	NA	NA	NA	NA	NA
chr2_21214200_21214800	0.814654	0.000291187	9.11207e-05	0.045137	-4.60285	-3.9801	0.190737	1.11282	0.872006	NA	NA	NA	NA	NA	NA	NA
chr2_2121600_2122200	0.898086	0.0722216	0.086594	-0.0395513	-2.13988	-1.5544	0.306015	1.14539	0.875214	NA	NA	NA	NA	NA	NA	NA
chr2_212170200_212170800	0.9517	0.248621	0.0326784	-0.0115099	-1.34653	-1.89498	0.188324	1.14285	0.843204	NA	NA	NA	NA	NA	NA	NA
chr2_2122200_2122800	0.715246	0.237188	0.4208	0.115317	-1.38389	-0.723858	0.312908	1.1457	0.88595	NA	NA	NA	NA	NA	NA	NA
chr2_212226600_212227200	0.182197	0.85503	0.876715	0.525765	-0.286192	-0.190474	0.38434	1.55204	1.21662	NA	NA	NA	NA	NA	NA	NA
chr2_212236800_212237400	0.718011	0.565494	0.12258	0.0939403	0.741201	-1.57874	0.257522	1.27444	0.99159	0.522756	0.251106	2.31994	1.61476	1.43671	0.166261	0.0778491
chr2_212237400_212238000	0.909001	0.803037	0.00923217	-0.0297095	0.308366	-2.70057	0.257588	1.22467	0.965717	0.631237	0.0691197	3.00894	1.55962	1.92927	0.068008	0.0600322
chr2_212270400_212271000	0.316158	0.39387	0.127595	0.250501	-1.19704	-1.60286	0.245435	1.38233	1.02079	NA	NA	NA	NA	NA	NA	NA
chr2_2122800_2123400	0.87445	0.1273	0.161044	-0.0367944	-2.08878	-1.44327	0.230743	1.32918	1.0025	NA	NA	NA	NA	NA	NA	NA
chr2_21229800_21230400	0.175704	0.803583	0.0526409	0.61431	0.355719	2.26862	0.44219	1.41674	1.12105	0.63142	0.164717	-1.9129	1.80663	-1.05882	0.302302	0.0986801
chr2_212323800_212324400	0.215035	0.088179	0.00965941	0.272711	-2.47628	-2.8703	0.214975	1.40166	1.03336	NA	NA	NA	NA	NA	NA	NA
chr2_212415600_212416200	0.182671	0.775065	0.37213	-0.434471	-0.47596	-1.10601	0.317959	1.6496	1.21938	NA	NA	NA	NA	NA	NA	NA
chr2_212440800_212441400	0.874263	0.826373	0.0411037	-0.0664096	-0.30339	2.31035	0.41584	1.37022	1.07902	0.639482	0.145656	-2.61374	1.74407	-1.49865	0.149584	0.0751857
chr2_212461200_212461800	0.638217	0.331016	0.184471	0.127577	-1.33332	-1.4472	0.26838	1.34782	1.0636	NA	NA	NA	NA	NA	NA	NA
chr2_212461800_212462400	0.317858	0.941213	0.29895	0.318997	-0.123631	-1.33112	0.313665	1.66147	1.25776	NA	NA	NA	NA	NA	NA	NA
chr2_212467200_212467800	0.682644	0.0332412	0.0873459	0.0875031	-2.61145	-1.59974	0.211796	1.16607	0.903003	NA	NA	NA	NA	NA	NA	NA
chr2_212467800_212468400	0.200889	0.0075577	0.134347	0.265204	-3.51877	-1.41799	0.202469	1.22219	0.919701	NA	NA	NA	NA	NA	NA	NA
chr2_21248400_21249000	0.393522	0.511221	0.000274988	-0.371313	-0.921628	4.34432	0.428469	1.38502	1.04496	0.494826	0.0130728	-5.26595	1.735	-3.03513	0.00653721	0.0328846
chr2_212505000_212505600	0.344838	0.178043	0.65805	0.316671	-2.52809	-0.632375	0.329566	1.82995	1.41355	NA	NA	NA	NA	NA	NA	NA
chr2_212536800_212537400	0.759106	0.000149848	0.0635291	-0.070833	-4.37759	-1.51228	0.228739	0.999092	0.782743	NA	NA	NA	NA	NA	NA	NA
chr2_212537400_212538000	0.713968	0.690719	0.00197035	-0.114298	-0.508799	-3.39273	0.30869	1.2656	0.993825	NA	NA	NA	NA	NA	NA	NA
chr2_212538000_212538600	0.412733	0.580144	0.401243	-0.275907	0.650924	-0.747813	0.331825	1.16302	0.877343	0.530532	0.467676	1.39874	1.45683	0.960124	0.348457	0.105773
chr2_212538600_212539200	0.385009	0.769643	0.0246609	-0.239987	-0.42021	-2.65941	0.271935	1.42108	1.11999	NA	NA	NA	NA	NA	NA	NA
chr2_212539200_212539800	0.223894	0.573101	0.0152439	0.280265	-0.789923	-2.64544	0.225336	1.38539	1.02345	NA	NA	NA	NA	NA	NA	NA
chr2_212585400_212586000	0.0550662	0.385826	0.0864367	0.545565	-1.43654	-2.13743	0.272525	1.63062	1.20286	NA	NA	NA	NA	NA	NA	NA
chr2_212611200_212611800	0.360476	0.700956	0.0598472	0.245899	-0.604635	-2.27128	0.264497	1.55838	1.15802	NA	NA	NA	NA	NA	NA	NA
chr2_21261600_21262200	0.775344	0.891925	0.887129	0.115391	-0.188844	0.148652	0.400438	1.37733	1.03781	0.660331	0.692792	-0.337497	1.72455	-0.195701	0.846819	0.190895
chr2_212620800_212621400	0.920603	0.838286	0.149531	0.0293447	0.326467	-1.74657	0.291765	1.58484	1.17861	0.643682	0.277249	2.07304	1.97505	1.04961	0.306415	0.0993449
chr2_212627400_212628000	0.461274	0.412172	0.782194	0.292028	-1.55176	0.404459	0.390923	1.86399	1.44899	0.442551	0.657772	-1.95622	2.36094	-0.828578	0.417122	0.116402
chr2_21262800_21263400	0.365279	0.0371364	0.842769	-0.222214	-3.01688	-0.20812	0.241461	1.37854	1.03955	NA	NA	NA	NA	NA	NA	NA
chr2_212636400_212637000	0.827992	0.679291	0.0032409	-0.0998371	-0.599922	3.65655	0.455215	1.43597	1.13579	0.579496	0.0408004	-4.25647	1.83085	-2.32486	0.0307196	0.0487107
chr2_21264600_21265200	0.606428	0.203473	0.291382	-0.150899	-1.95012	-1.2575	0.289606	1.49762	1.16936	NA	NA	NA	NA	NA	NA	NA
chr2_21265200_21265800	0.714741	0.461967	0.186049	0.1032	-1.05496	-1.49892	0.279507	1.41442	1.1057	NA	NA	NA	NA	NA	NA	NA
chr2_212659200_212659800	0.0543952	0.0251246	0.618491	-0.540597	-3.39166	-0.563041	0.269245	1.43339	1.11807	NA	NA	NA	NA	NA	NA	NA
chr2_212661000_212661600	0.289358	0.153863	0.23965	0.32277	-2.44778	-1.54662	0.298863	1.67003	1.28733	NA	NA	NA	NA	NA	NA	NA
chr2_21267000_21267600	0.483058	0.16347	0.216903	-0.195567	-2.08964	-1.43946	0.275118	1.46018	1.13946	NA	NA	NA	NA	NA	NA	NA
chr2_21267600_21268200	0.426713	0.0628136	0.0132182	-0.16086	-2.22568	-2.33958	0.199438	1.14868	0.88429	NA	NA	NA	NA	NA	NA	NA
chr2_212681400_212682000	0.406221	0.739931	0.90143	-0.273014	-0.525832	-0.149764	0.323756	1.56846	1.19829	NA	NA	NA	NA	NA	NA	NA
chr2_21268200_21268800	0.660265	0.00511654	0.0385298	-0.0938614	-4.05369	-2.16628	0.211274	1.33452	0.997664	NA	NA	NA	NA	NA	NA	NA
chr2_212692800_212693400	0.0418103	0.714916	0.316016	-0.619483	-0.59285	-1.21495	0.290405	1.60672	1.19002	NA	NA	NA	NA	NA	NA	NA
chr2_2127000_2127600	0.749843	0.250075	0.805437	-0.108154	-2.20193	0.351464	0.335882	1.87475	1.41343	0.354452	0.666276	-2.5534	2.34786	-1.08754	0.289731	0.0967401
chr2_212721000_212721600	0.368848	7.9919e-05	0.00755729	-0.170748	-5.29724	-2.53897	0.186945	1.14848	0.881867	NA	NA	NA	NA	NA	NA	NA
chr2_21273000_21273600	0.128587	0.868239	0.113689	-0.479834	-0.282981	-2.10096	0.306416	1.6902	1.28667	NA	NA	NA	NA	NA	NA	NA
chr2_21274200_21274800	0.182932	0.153105	0.073018	0.353945	-2.41414	-2.24918	0.259186	1.64393	1.20746	NA	NA	NA	NA	NA	NA	NA
chr2_212748000_212748600	0.643328	0.557408	0.932961	0.17526	0.926592	-0.10465	0.374398	1.56043	1.23293	0.518527	0.705471	1.03124	1.98873	0.518542	0.60977	0.148398
chr2_212756400_212757000	0.635806	0.0175099	0.163712	0.10079	-3.28087	-1.37495	0.21051	1.29933	0.96135	NA	NA	NA	NA	NA	NA	NA
chr2_212757000_212757600	0.900232	0.499	0.105605	-0.03244	-0.858579	-1.65523	0.256423	1.25348	0.989802	NA	NA	NA	NA	NA	NA	NA
chr2_21276000_21276600	0.963063	0.298159	0.217973	-0.016688	-1.4983	1.39702	0.357144	1.41337	1.10852	0.379495	0.33754	-2.89532	1.79622	-1.61189	0.122654	0.0708389
chr2_21276600_21277200	0.0914331	0.618744	0.24497	0.699841	-0.768838	1.42467	0.400385	1.52784	1.19964	0.55026	0.359201	-2.19351	1.94253	-1.1292	0.272174	0.0940867
chr2_21279000_21279600	0.365564	0.437317	0.541289	-0.276447	-0.858631	-0.514522	0.300572	1.08964	0.831982	NA	NA	NA	NA	NA	NA	NA
chr2_21279600_21280200	0.183546	0.249224	0.58134	-0.375974	-1.18465	-0.433967	0.275717	1.00677	0.777849	NA	NA	NA	NA	NA	NA	NA
chr2_212811600_212812200	0.800828	0.184787	0.292194	-0.117747	2.0533	1.28163	0.462325	1.51017	1.19384	0.31755	0.394441	0.771674	1.92506	0.400856	0.692776	0.162844
chr2_21281400_21282000	0.961216	0.0866486	0.167364	-0.0138813	-3.21407	-1.8992	0.282915	1.81003	1.33982	NA	NA	NA	NA	NA	NA	NA
chr2_21282000_21282600	0.33341	0.0107261	0.759571	0.27086	-3.76019	-0.335657	0.275189	1.37541	1.0861	NA	NA	NA	NA	NA	NA	NA
chr2_212831400_212832000	0.498619	0.113378	0.0687592	-0.141203	-1.17361	1.01222	0.205964	0.718096	0.53477	0.276655	0.188196	-2.18583	0.895344	-2.44133	0.0240552	0.0457608
chr2_212832000_212832600	0.702779	0.41823	0.175595	-0.0750456	-0.574462	-0.722577	0.194671	0.699178	0.519985	NA	NA	NA	NA	NA	NA	NA
chr2_212832600_212833200	0.65268	0.00430376	0.189142	-0.129368	-3.10622	1.00144	0.284381	0.999787	0.74409	0.123081	0.313527	-4.10766	1.24629	-3.29591	0.00361014	0.028506
chr2_212833200_212833800	0.365157	0.176884	0.263205	-0.368257	-1.92514	1.22932	0.400049	1.38966	1.07666	0.313286	0.373129	-3.15447	1.75793	-1.79442	0.0878784	0.0643568
chr2_21286200_21286800	0.995848	0.0786034	0.0195154	0.00106238	-2.17199	-2.25018	0.202324	1.1898	0.908128	NA	NA	NA	NA	NA	NA	NA
chr2_212863200_212863800	0.320291	0.159821	0.927465	-0.313165	-2.07927	-0.104508	0.30951	1.4399	1.13771	NA	NA	NA	NA	NA	NA	NA
chr2_21286800_21287400	0.635938	0.479407	0.535442	-0.144858	-0.845198	0.580934	0.302669	1.17906	0.925855	0.478401	0.54526	-1.42613	1.49913	-0.951306	0.352805	0.106376
chr2_21287400_21288000	0.0188745	0.797901	0.185353	0.799039	-0.31196	1.28999	0.320589	1.20675	0.950027	0.629408	0.310326	-1.60195	1.53583	-1.04305	0.309372	0.0997716
chr2_21289800_21290400	0.926722	0.483064	0.997977	0.0353234	-1.24577	0.00350842	0.380635	1.75255	1.37116	0.480273	0.719452	-1.24928	2.2252	-0.561425	0.580745	0.143342
chr2_21290400_21291000	0.140964	0.712367	0.468536	-0.608991	0.55011	0.861943	0.401961	1.47704	1.17294	0.594785	0.507933	-0.311833	1.88611	-0.165331	0.870343	0.195293
chr2_212937600_212938200	0.75946	0.726609	0.0845094	-0.0801764	0.376119	-1.49313	0.259305	1.065	0.834826	0.600868	0.208237	1.86925	1.3532	1.38135	0.18241	0.0804663
chr2_212938200_212938800	0.155999	0.863848	0.194353	-0.376447	0.234799	-1.38318	0.258218	1.35674	1.04024	0.651662	0.317834	1.61798	1.70963	0.946389	0.355245	0.106726
chr2_212938800_212939400	0.00862222	0.843287	0.0213163	0.653742	0.255507	-2.39266	0.231432	1.28052	0.980967	0.64518	0.105334	2.64817	1.61308	1.64168	0.116288	0.0697643
chr2_212958600_212959200	0.93133	0.188188	0.422757	-0.0235401	-1.89232	-0.890966	0.270732	1.40291	1.09514	NA	NA	NA	NA	NA	NA	NA
chr2_212959200_212959800	0.106687	0.0575108	0.678066	-0.448861	-3.0199	-0.481822	0.269286	1.52459	1.14862	NA	NA	NA	NA	NA	NA	NA
chr2_212965800_212966400	0.161728	0.676673	0.93154	0.529802	-0.723657	0.116096	0.368625	1.71723	1.33931	0.5783	0.705006	-0.839754	2.17776	-0.385604	0.703861	0.164838
chr2_21305400_21306000	0.413228	0.3912	0.0372461	0.185108	-1.17746	-2.18894	0.222862	1.35197	1.00085	NA	NA	NA	NA	NA	NA	NA
chr2_213066000_213066600	0.585751	0.64106	0.181378	-0.148717	-0.682682	-1.52356	0.269722	1.44844	1.11159	NA	NA	NA	NA	NA	NA	NA
chr2_21311400_21312000	0.18787	0.24026	0.781531	0.438474	-2.20269	-0.392687	0.32483	1.83585	1.40243	NA	NA	NA	NA	NA	NA	NA
chr2_213128400_213129000	0.0553452	0.563442	0.574217	0.693496	0.908088	-0.688795	0.346845	1.55313	1.21157	0.521586	0.565712	1.59688	1.9698	0.810681	0.427091	0.117966
chr2_213129000_213129600	0.580988	0.742883	0.0587725	0.163315	0.455026	-2.13632	0.292454	1.37345	1.08431	0.607789	0.173893	2.59135	1.74989	1.48087	0.154225	0.0759923
chr2_213142200_213142800	0.880836	0.378382	0.490857	0.0710841	1.4854	0.918862	0.469871	1.65956	1.31619	0.423972	0.520993	0.56654	2.11813	0.267471	0.791845	0.180805
chr2_21315000_21315600	0.573752	0.226199	0.701852	0.197155	-2.39424	-0.559229	0.346368	1.93484	1.44591	NA	NA	NA	NA	NA	NA	NA
chr2_213160200_213160800	0.0248259	0.472541	0.663135	0.773906	-1.03843	0.481134	0.326333	1.42604	1.09287	0.474645	0.609355	-1.51956	1.79665	-0.845776	0.407683	0.114938
chr2_213160800_213161400	0.00433442	0.436936	0.7601	0.827047	-1.00566	-0.305571	0.266441	1.27515	0.991	NA	NA	NA	NA	NA	NA	NA
chr2_213189000_213189600	0.318337	0.205845	0.130286	0.281599	-1.89574	-1.78639	0.277171	1.46373	1.14605	NA	NA	NA	NA	NA	NA	NA
chr2_213189600_213190200	0.24737	0.157122	0.0815319	0.266738	-1.99138	-1.82419	0.225778	1.3698	1.00957	NA	NA	NA	NA	NA	NA	NA
chr2_213190800_213191400	0.491817	0.599243	0.576185	-0.210999	-0.871991	-0.690285	0.302914	1.64053	1.2205	NA	NA	NA	NA	NA	NA	NA
chr2_213195600_213196200	0.247435	0.516688	0.370852	-0.35225	0.891123	-0.954728	0.298201	1.35682	1.04974	0.497644	0.448682	1.84585	1.7155	1.07599	0.294742	0.0975334
chr2_213199800_213200400	0.218724	0.280142	0.638904	0.412409	-1.62428	0.553481	0.32779	1.47488	1.16674	0.370361	0.59831	-2.17776	1.88057	-1.15803	0.260494	0.0923455
chr2_213248400_213249000	0.672061	0.19654	0.115373	0.175085	-2.17634	2.09685	0.40926	1.64502	1.29041	0.32416	0.243388	-4.27319	2.09075	-2.04385	0.0543624	0.0566192
chr2_213249000_213249600	0.0786413	0.0969444	0.252971	0.579547	-2.23406	1.19052	0.317512	1.30083	1.01998	0.265461	0.365415	-3.42457	1.65304	-2.07169	0.0514422	0.0558154
chr2_213258600_213259200	0.195577	0.995113	0.244345	0.476599	0.0112111	-1.67973	0.359447	1.81429	1.41249	0.684789	0.35872	1.69094	2.2993	0.735417	0.470623	0.125095
chr2_213283800_213284400	0.213585	0.00833143	0.619683	-0.309913	-3.64623	-0.504833	0.243507	1.28436	1.00591	NA	NA	NA	NA	NA	NA	NA
chr2_213284400_213285000	0.924643	0.0139554	0.146269	0.0286039	2.71894	-1.15593	0.299697	1.03673	0.773538	0.166583	0.273907	3.87487	1.29351	2.99562	0.00714598	0.0335148
chr2_213285600_213286200	0.109111	0.755475	0.303088	-0.441578	-0.433052	-1.06822	0.266833	1.37697	1.0182	NA	NA	NA	NA	NA	NA	NA
chr2_213286200_213286800	0.931455	0.949512	0.687784	-0.0295103	0.098339	-0.474747	0.340014	1.53921	1.16916	0.675594	0.620023	0.573086	1.9329	0.296491	0.769912	0.176836
chr2_213306000_213306600	0.164442	0.851304	0.130916	0.397567	-0.297763	-1.82857	0.278473	1.57384	1.17511	NA	NA	NA	NA	NA	NA	NA
chr2_213306600_213307200	0.597711	0.621957	0.0869672	0.148144	0.686202	-1.91012	0.277542	1.37627	1.07684	0.55189	0.211181	2.59632	1.74749	1.48575	0.15294	0.0757991
chr2_213322800_213323400	0.0107774	0.215315	0.0810572	0.668268	-1.94278	-2.05133	0.244619	1.53243	1.13341	NA	NA	NA	NA	NA	NA	NA
chr2_213330000_213330600	0.212218	0.205803	0.180005	0.335744	-1.8086	-1.49864	0.262993	1.39632	1.08985	NA	NA	NA	NA	NA	NA	NA
chr2_213336000_213336600	0.828618	0.417776	0.00368798	-0.044326	-0.935615	-2.78273	0.202858	1.13762	0.878303	NA	NA	NA	NA	NA	NA	NA
chr2_213336600_213337200	0.145206	0.161558	0.396662	-0.4201	-1.87988	-0.888045	0.280359	1.30743	1.03166	NA	NA	NA	NA	NA	NA	NA
chr2_213338400_213339000	0.931289	0.677323	0.775853	-0.0312946	0.66675	-0.3607	0.359701	1.58558	1.25465	0.578592	0.655371	1.02745	2.02193	0.508152	0.616905	0.149603
chr2_213358800_213359400	0.92095	0.00758883	0.471779	0.0221117	-3.33209	-0.661485	0.220818	1.15803	0.906819	NA	NA	NA	NA	NA	NA	NA
chr2_213359400_213360000	0.773992	0.0307757	0.453122	0.077484	-3.21888	-0.841811	0.267234	1.41506	1.10645	NA	NA	NA	NA	NA	NA	NA
chr2_21337800_21338400	0.341039	0.798532	0.201979	-0.382044	-0.397012	1.56983	0.394433	1.54067	1.20147	0.629634	0.324362	-1.96684	1.95376	-1.00669	0.326107	0.10238
chr2_213407400_213408000	0.859313	0.145842	0.112403	-0.0378728	-1.71308	-1.45496	0.211712	1.14512	0.887726	NA	NA	NA	NA	NA	NA	NA
chr2_213421800_213422400	0.972709	0.19035	0.00686103	-0.00855978	-2.09278	-3.39908	0.247977	1.55936	1.1646	NA	NA	NA	NA	NA	NA	NA
chr2_213422400_213423000	0.271478	0.213568	0.0164887	-0.252214	-1.70029	-2.57768	0.224832	1.33591	1.01044	NA	NA	NA	NA	NA	NA	NA
chr2_213428400_213429000	0.58785	0.406679	0.925271	0.173153	-1.27771	-0.11309	0.315818	1.51668	1.1949	NA	NA	NA	NA	NA	NA	NA
chr2_213433800_213434400	0.67054	0.119066	0.753868	-0.114849	-2.27335	-0.343992	0.267138	1.41384	1.0864	NA	NA	NA	NA	NA	NA	NA
chr2_213472800_213473400	0.357053	0.30593	0.249201	0.343197	-1.48902	1.32236	0.366493	1.42782	1.12374	0.383627	0.362411	-2.81138	1.817	-1.54727	0.137477	0.0732603
chr2_213474600_213475200	0.00119805	0.627959	0.0807962	0.878304	-0.658543	-1.79732	0.243637	1.344	0.992157	NA	NA	NA	NA	NA	NA	NA
chr2_213477600_213478200	0.81507	0.207319	0.640594	-0.0806281	-2.12078	0.607077	0.341494	1.64297	1.28622	0.330525	0.599122	-2.72786	2.08656	-1.30735	0.205926	0.0840242
chr2_2134800_2135400	0.252228	0.0381418	0.916375	-0.266747	-2.65697	0.0985224	0.22817	1.221	0.929872	0.212887	0.701174	-2.75549	1.53476	-1.79538	0.0877194	0.0643467
chr2_213508200_213508800	0.16291	0.0692258	0.218906	0.366565	-2.49789	-1.30955	0.255793	1.32203	1.04127	NA	NA	NA	NA	NA	NA	NA
chr2_213523800_213524400	0.105415	0.251819	0.0814688	-0.422383	-1.71872	-2.01105	0.252435	1.46886	1.11274	NA	NA	NA	NA	NA	NA	NA
chr2_2135400_2136000	0.683013	0.126015	0.425382	-0.118913	-2.68065	-1.01353	0.288178	1.6998	1.25295	NA	NA	NA	NA	NA	NA	NA
chr2_213553800_213554400	0.522081	0.061217	0.261384	0.160467	-3.02485	-1.30631	0.247525	1.551	1.13963	NA	NA	NA	NA	NA	NA	NA
chr2_21355800_21356400	0.699885	0.430519	0.0361378	-0.167099	-1.16616	2.50509	0.429059	1.45795	1.13812	0.452483	0.136562	-3.67125	1.84957	-1.98492	0.061041	0.0583771
chr2_213563400_213564000	0.769208	0.425152	0.821231	-0.1003	1.07622	0.23851	0.338542	1.32978	1.04567	0.449565	0.671822	0.837709	1.69167	0.495198	0.625857	0.151124
chr2_21356400_21357000	0.924151	0.571263	0.199071	-0.0461204	0.922465	1.58836	0.480084	1.61008	1.20759	0.525829	0.321898	-0.665897	2.01262	-0.33086	0.744191	0.172081
chr2_213572400_213573000	0.676027	0.0397851	0.128833	-0.108764	-2.37731	-1.35124	0.257548	1.10244	0.863459	NA	NA	NA	NA	NA	NA	NA
chr2_213573000_213573600	0.843062	0.0432956	0.00700013	-0.0424263	-2.36191	-2.56192	0.212318	1.11582	0.880244	NA	NA	NA	NA	NA	NA	NA
chr2_213589200_213589800	0.759271	0.133592	0.103327	0.079589	-2.41823	-1.96322	0.257197	1.56529	1.16592	NA	NA	NA	NA	NA	NA	NA
chr2_213589800_213590400	0.886055	0.180606	0.106623	0.035934	-2.02577	-1.84756	0.248491	1.4753	1.1082	NA	NA	NA	NA	NA	NA	NA
chr2_213601800_213602400	0.298715	0.0389848	0.0555859	0.262192	-3.55191	-2.42576	0.24762	1.63993	1.2145	NA	NA	NA	NA	NA	NA	NA
chr2_213608400_213609000	0.537459	0.460439	0.19555	-0.189391	-1.34419	-1.76574	0.303348	1.79602	1.33162	NA	NA	NA	NA	NA	NA	NA
chr2_21363000_21363600	0.359962	0.743448	0.204438	0.259239	-0.491286	-1.43871	0.278542	1.48629	1.1073	NA	NA	NA	NA	NA	NA	NA
chr2_213642000_213642600	0.756467	0.778131	0.212918	0.118262	-0.647749	-2.14163	0.37762	2.27691	1.68021	NA	NA	NA	NA	NA	NA	NA
chr2_213645000_213645600	0.524667	0.0729226	0.000643553	-0.121195	-2.35913	-3.59375	0.188125	1.26604	0.935816	NA	NA	NA	NA	NA	NA	NA
chr2_213656400_213657000	0.10091	0.084022	0.0867006	0.417928	-2.78041	-2.03947	0.246371	1.55199	1.14874	NA	NA	NA	NA	NA	NA	NA
chr2_213692400_213693000	0.142519	0.289994	0.37128	0.399859	-1.46634	-0.963006	0.264998	1.35956	1.05981	NA	NA	NA	NA	NA	NA	NA
chr2_213703200_213703800	0.34605	0.735514	0.201954	0.317351	-0.653111	-1.87428	0.331118	1.91427	1.4344	NA	NA	NA	NA	NA	NA	NA
chr2_213703800_213704400	0.148786	0.988087	0.268872	0.468822	-0.0258632	-1.44937	0.315765	1.71678	1.28485	NA	NA	NA	NA	NA	NA	NA
chr2_213705000_213705600	0.0740878	0.853822	0.975498	-0.696438	0.316729	-0.0394582	0.375353	1.70328	1.27329	0.648572	0.715045	0.356187	2.1266	0.167491	0.868666	0.194963
chr2_213717600_213718200	0.181422	0.57375	0.557844	-0.432284	-0.939989	-0.750303	0.315425	1.65139	1.26496	NA	NA	NA	NA	NA	NA	NA
chr2_213718200_213718800	0.515103	0.0336602	0.00830465	-0.127778	-2.5185	-2.46555	0.193816	1.12746	0.868069	NA	NA	NA	NA	NA	NA	NA
chr2_213718800_213719400	0.891565	0.0254657	0.617043	-0.0389143	-3.24378	-0.548024	0.282871	1.37439	1.08375	NA	NA	NA	NA	NA	NA	NA
chr2_213728400_213729000	0.782994	0.0203408	0.114658	0.0637157	-3.28995	-1.66274	0.229127	1.33755	1.02115	NA	NA	NA	NA	NA	NA	NA
chr2_213731400_213732000	0.143384	0.533054	0.403131	-0.416082	-0.913562	-0.910495	0.276371	1.44744	1.07255	NA	NA	NA	NA	NA	NA	NA
chr2_213745200_213745800	0.756906	0.155379	0.822797	0.120662	2.05829	0.241236	0.386003	1.40966	1.06714	0.300907	0.672344	1.81705	1.76803	1.02773	0.316347	0.10087
chr2_213746400_213747000	0.571463	0.233458	0.383589	0.170944	-2.0705	-1.11621	0.298524	1.70019	1.26098	NA	NA	NA	NA	NA	NA	NA
chr2_21378600_21379200	0.327689	0.402804	0.411496	0.314888	-1.29386	-1.00354	0.316094	1.52308	1.2037	NA	NA	NA	NA	NA	NA	NA
chr2_213804000_213804600	0.0828367	0.11773	0.0175211	0.413264	-2.38945	-2.769	0.229746	1.48042	1.09674	NA	NA	NA	NA	NA	NA	NA
chr2_213804600_213805200	0.924474	0.0430886	0.527798	0.0217018	-2.73679	-0.619446	0.226872	1.29154	0.968888	NA	NA	NA	NA	NA	NA	NA
chr2_213829200_213829800	0.845501	0.621931	0.100396	-0.060795	-0.897855	-2.3071	0.309112	1.80063	1.35789	NA	NA	NA	NA	NA	NA	NA
chr2_213834000_213834600	0.135859	0.449445	0.153544	0.510527	-0.980633	1.47261	0.332463	1.27838	1.0039	0.462409	0.281203	-2.45325	1.62544	-1.50928	0.146865	0.0747304
chr2_213862800_213863400	0.584575	0.795247	0.232684	0.134159	-0.324087	-1.1225	0.242553	1.23702	0.920177	NA	NA	NA	NA	NA	NA	NA
chr2_213894600_213895200	0.460214	0.579695	0.723502	-0.24368	0.814262	-0.392159	0.325422	1.45313	1.09738	0.530284	0.634891	1.20642	1.82094	0.662526	0.515198	0.132392
chr2_213920400_213921000	0.444975	0.00793657	0.0283833	0.148646	-3.20531	-1.98765	0.191862	1.12115	0.859927	NA	NA	NA	NA	NA	NA	NA
chr2_213929400_213930000	0.12897	0.910862	0.160735	-0.637095	-0.160503	1.61241	0.407264	1.42079	1.11913	0.665878	0.288192	-1.77291	1.80861	-0.98026	0.338667	0.104285
chr2_21393000_21393600	0.930691	0.124611	0.496854	0.0266535	-1.9838	-0.676346	0.303706	1.25306	0.982468	NA	NA	NA	NA	NA	NA	NA
chr2_213934800_213935400	0.10952	0.985853	0.350069	0.486356	0.0252314	-0.996721	0.294246	1.41035	1.04881	0.682989	0.435149	1.02195	1.75758	0.581455	0.56743	0.141121
chr2_21393600_21394200	0.846658	0.000261899	0.683614	0.0455291	-4.15304	-0.320825	0.233262	0.994628	0.779064	NA	NA	NA	NA	NA	NA	NA
chr2_213988800_213989400	0.960328	0.10742	0.0016185	0.0164377	-1.83546	3.03769	0.327519	1.10356	0.870464	0.273016	0.0288521	-4.87315	1.40555	-3.46709	0.00243355	0.0258434
chr2_214014600_214015200	0.0392046	0.443934	0.624956	0.839223	-1.3248	0.666929	0.387942	1.70602	1.34927	0.459684	0.591399	-1.99173	2.17509	-0.915701	0.370733	0.109121
chr2_21402000_21402600	0.0112087	0.667565	0.0769177	0.679953	0.565522	-1.8173	0.250406	1.30285	0.989546	0.573822	0.19867	2.38283	1.63603	1.45646	0.160785	0.0770337
chr2_214035000_214035600	0.592642	0.0751787	0.0120767	-0.126126	-2.33909	-2.66307	0.233044	1.2657	0.992213	NA	NA	NA	NA	NA	NA	NA
chr2_214035600_214036200	0.862033	0.129451	0.0408913	-0.0457403	-2.24959	-2.40563	0.260789	1.43994	1.12225	NA	NA	NA	NA	NA	NA	NA
chr2_214044600_214045200	0.396217	0.0990156	0.831023	-0.238602	-2.4924	-0.242913	0.276925	1.4607	1.12777	NA	NA	NA	NA	NA	NA	NA
chr2_214045200_214045800	0.720749	0.822744	0.449245	-0.110657	-0.324748	-0.86424	0.306461	1.43612	1.12614	NA	NA	NA	NA	NA	NA	NA
chr2_214095000_214095600	0.905859	0.0226567	0.0319926	-0.0263187	-3.36701	-2.33135	0.220538	1.39585	1.03292	NA	NA	NA	NA	NA	NA	NA
chr2_214113600_214114200	0.362748	0.36107	0.18441	-0.233278	-1.28671	-1.45274	0.252129	1.38577	1.06752	NA	NA	NA	NA	NA	NA	NA
chr2_214114200_214114800	0.423446	0.0143335	0.000254301	-0.15541	-2.70518	-3.42272	0.191311	1.03599	0.817585	NA	NA	NA	NA	NA	NA	NA
chr2_21411600_21412200	0.479696	0.340179	0.685804	0.269928	-1.86463	0.609643	0.376802	1.92161	1.49134	0.402055	0.619274	-2.47427	2.43242	-1.0172	0.321205	0.101622
chr2_214129800_214130400	0.373554	0.98563	0.276033	0.349052	0.0241345	1.15585	0.385996	1.32806	1.04041	0.682947	0.382899	-1.13171	1.68706	-0.670818	0.51001	0.131522
chr2_21415800_21416400	0.146401	0.385394	0.733393	-0.736455	-2.19943	0.639995	0.492998	2.49428	1.86029	0.427481	0.638987	-2.83943	3.1116	-0.912529	0.37236	0.10938
chr2_214204200_214204800	0.87097	0.113998	0.0408712	0.0363668	-2.08985	-2.09554	0.221855	1.28101	0.977478	NA	NA	NA	NA	NA	NA	NA
chr2_214215000_214215600	0.372525	0.396418	0.721496	0.307505	1.24128	-0.411245	0.33931	1.44127	1.14213	0.433632	0.634023	1.65253	1.83895	0.898628	0.379543	0.110469
chr2_21423000_21423600	0.0677679	0.208916	0.151867	-0.527494	-2.10377	-1.81257	0.277623	1.63569	1.23043	NA	NA	NA	NA	NA	NA	NA
chr2_21427200_21427800	0.428918	0.389852	0.679135	-0.246653	-1.25279	-0.473739	0.307287	1.43433	1.13335	NA	NA	NA	NA	NA	NA	NA
chr2_214277400_214278000	0.753294	0.022658	0.111069	-0.0673533	-3.14874	-1.60244	0.212203	1.30538	0.973904	NA	NA	NA	NA	NA	NA	NA
chr2_21427800_21428400	0.428429	0.44767	0.749722	-0.268827	-1.19688	-0.395656	0.334553	1.55413	1.22813	NA	NA	NA	NA	NA	NA	NA
chr2_214310400_214311000	0.575569	0.0319448	0.267877	0.129096	-3.08012	-1.15934	0.227885	1.36425	1.02556	NA	NA	NA	NA	NA	NA	NA
chr2_214311000_214311600	0.48511	0.0436298	0.126482	0.162901	-3.02259	-1.67761	0.230253	1.43039	1.06514	NA	NA	NA	NA	NA	NA	NA
chr2_214330200_214330800	0.896401	0.144506	0.32164	-0.0317362	-2.06744	-1.02867	0.241529	1.37724	1.01956	NA	NA	NA	NA	NA	NA	NA
chr2_214347600_214348200	0.517579	0.831473	0.239755	-0.285713	0.306396	1.35391	0.43596	1.42636	1.12718	0.641268	0.354862	-1.04751	1.81798	-0.576195	0.570912	0.141724
chr2_214351800_214352400	0.692202	0.202813	0.97044	0.104633	-1.60577	-0.0363964	0.261593	1.23132	0.973451	NA	NA	NA	NA	NA	NA	NA
chr2_214382400_214383000	0.242772	0.620117	0.0324337	0.424213	-0.642955	2.27577	0.355504	1.28272	1.0111	0.550909	0.129576	-2.91873	1.63331	-1.787	0.089104	0.0646298
chr2_21439800_21440400	0.254782	0.16332	0.263102	0.353708	-2.55271	-1.55879	0.304226	1.7831	1.3649	NA	NA	NA	NA	NA	NA	NA
chr2_214411200_214411800	0.744744	0.0116345	0.260501	0.0861434	-3.20002	-1.06665	0.261984	1.18532	0.928782	NA	NA	NA	NA	NA	NA	NA
chr2_214418400_214419000	0.826821	0.948278	0.691537	-0.080548	0.0968144	0.466698	0.364738	1.47914	1.16413	0.67529	0.621623	-0.369883	1.8823	-0.196506	0.846197	0.190787
chr2_214461600_214462200	0.154041	0.012092	0.0389441	-0.317749	-3.80123	-2.26597	0.216885	1.41655	1.04597	NA	NA	NA	NA	NA	NA	NA
chr2_214464000_214464600	0.462449	0.487206	0.246193	-0.229465	-1.28756	-1.59864	0.307987	1.82876	1.3497	NA	NA	NA	NA	NA	NA	NA
chr2_214464600_214465200	0.216494	0.0860264	0.00553918	-0.258447	-2.40243	-3.00437	0.204397	1.35013	0.999602	NA	NA	NA	NA	NA	NA	NA
chr2_214490400_214491000	0.440878	0.83075	0.198335	0.21653	-0.313853	-1.43266	0.276956	1.45474	1.08738	NA	NA	NA	NA	NA	NA	NA
chr2_214501200_214501800	0.148144	0.563276	0.177909	0.386583	-0.838939	-1.47684	0.259947	1.43425	1.06866	NA	NA	NA	NA	NA	NA	NA
chr2_214504200_214504800	0.485988	0.214181	0.833321	-0.213489	-1.90644	0.245674	0.302371	1.49994	1.15657	0.334343	0.675535	-2.15211	1.89407	-1.13624	0.269289	0.0936528
chr2_214516800_214517400	0.00286267	0.595724	0.616474	1.56287	-1.47212	-1.02612	0.478201	2.743	2.02593	NA	NA	NA	NA	NA	NA	NA
chr2_214525200_214525800	0.266876	0.0121014	0.0551322	0.244278	-3.59236	-1.99409	0.215629	1.33888	0.996392	NA	NA	NA	NA	NA	NA	NA
chr2_214557000_214557600	0.164945	0.950112	0.142602	0.465696	-0.113753	-2.06768	0.326596	1.8019	1.37061	NA	NA	NA	NA	NA	NA	NA
chr2_214557600_214558200	0.444231	0.336618	0.98139	-0.250258	-1.65166	-0.0304266	0.322482	1.68942	1.29279	NA	NA	NA	NA	NA	NA	NA
chr2_214599000_214599600	0.129136	0.240252	0.478953	-0.442645	-1.94523	-0.857147	0.283091	1.62124	1.19448	NA	NA	NA	NA	NA	NA	NA
chr2_214617000_214617600	0.959123	0.921293	0.433748	-0.0184136	0.171457	-1.01183	0.356065	1.71974	1.274	0.668703	0.487947	1.18329	2.14023	0.552878	0.586474	0.144327
chr2_214624200_214624800	0.915511	0.36067	0.843851	0.0399721	1.39793	-0.235972	0.373389	1.50427	1.18695	0.413889	0.679118	1.63391	1.91616	0.852696	0.403924	0.114374
chr2_214627200_214627800	0.812401	0.204777	0.858836	-0.0756858	-2.15584	0.223143	0.315912	1.66052	1.24312	0.329043	0.684279	-2.37898	2.0743	-1.14689	0.264964	0.0930228
chr2_214636800_214637400	0.56669	0.838255	0.576058	-0.204674	-0.29344	0.637641	0.353013	1.42423	1.12704	0.643665	0.566463	-0.931081	1.81622	-0.512647	0.613814	0.149068
chr2_214680000_214680600	0.0098691	0.600948	0.384018	-0.720343	0.696012	-0.87919	0.260175	1.31562	0.994128	0.541224	0.456944	1.5752	1.64899	0.955255	0.350853	0.106121
chr2_214684200_214684800	0.297851	0.03231	0.14155	0.219234	-2.80521	-1.39173	0.206672	1.24535	0.920012	NA	NA	NA	NA	NA	NA	NA
chr2_214695600_214696200	0.657403	0.561383	0.291681	-0.140452	-0.952992	-1.34571	0.313316	1.62131	1.25218	NA	NA	NA	NA	NA	NA	NA
chr2_214696200_214696800	0.600557	0.832812	0.0535419	-0.170618	-0.276457	-2.05385	0.322159	1.29746	1.01905	NA	NA	NA	NA	NA	NA	NA
chr2_214698000_214698600	0.486812	0.632901	0.227499	0.189621	-0.702621	-1.36345	0.269078	1.45492	1.10501	NA	NA	NA	NA	NA	NA	NA
chr2_214699200_214699800	0.365902	0.107564	0.509533	-0.296907	-2.58227	0.811046	0.323049	1.55324	1.21395	0.273063	0.531151	-3.39332	1.97135	-1.72132	0.100627	0.0668933
chr2_214716000_214716600	0.640992	0.274525	0.719669	0.125953	-1.27184	-0.325196	0.267178	1.14115	0.896993	NA	NA	NA	NA	NA	NA	NA
chr2_214716600_214717200	0.856929	0.000388324	0.688847	-0.044785	-4.16508	0.327716	0.246133	1.03372	0.809983	0.0646085	0.62043	-4.4928	1.31326	-3.4211	0.00270635	0.0265343
chr2_214717200_214717800	0.230522	0.000258122	0.00708435	-0.227447	-4.63117	-2.47889	0.185567	1.10771	0.853151	NA	NA	NA	NA	NA	NA	NA
chr2_214744200_214744800	0.0727479	0.129941	0.683681	0.848303	2.40104	0.500764	0.454952	1.53893	1.21628	0.286405	0.618399	1.90027	1.96154	0.968765	0.344233	0.105159
chr2_214749000_214749600	0.881929	0.805152	0.288719	-0.0432719	-0.38502	-1.24151	0.2887	1.54606	1.148	NA	NA	NA	NA	NA	NA	NA
chr2_214762800_214763400	0.0833453	0.114655	0.621926	-0.540187	-2.35773	0.557874	0.30083	1.44796	1.11879	0.27732	0.589926	-2.91561	1.82983	-1.59338	0.126757	0.0715393
chr2_214806000_214806600	0.833696	0.00381047	0.00195126	0.0422332	-3.58023	-3.02128	0.199279	1.13466	0.884042	NA	NA	NA	NA	NA	NA	NA
chr2_214806600_214807200	0.670901	0.322891	0.0995	0.117741	-1.63621	-2.08601	0.274185	1.62598	1.22437	NA	NA	NA	NA	NA	NA	NA
chr2_214807200_214807800	0.866294	0.386592	0.00451663	-0.0349235	-1.15819	-2.98828	0.205529	1.31682	0.967835	NA	NA	NA	NA	NA	NA	NA
chr2_214807800_214808400	0.705529	0.179846	0.0123155	0.0942042	-2.24484	-3.23341	0.24677	1.63189	1.20843	NA	NA	NA	NA	NA	NA	NA
chr2_214809000_214809600	0.626899	0.00379954	0.746361	0.107805	-2.58501	-0.207169	0.219337	0.818952	0.634225	NA	NA	NA	NA	NA	NA	NA
chr2_214809600_214810200	0.358408	0.0328291	0.00619909	0.205596	-2.32004	-2.39978	0.22018	1.03331	0.810743	NA	NA	NA	NA	NA	NA	NA
chr2_214810200_214810800	0.521475	0.0386568	0.365886	0.194634	-3.28856	-1.09964	0.29979	1.51559	1.19642	NA	NA	NA	NA	NA	NA	NA
chr2_214831200_214831800	0.624245	0.699276	0.212426	0.172733	-0.783148	-1.88429	0.348737	2.00659	1.47669	NA	NA	NA	NA	NA	NA	NA
chr2_214831800_214832400	0.00131085	0.630108	0.526759	-0.946949	-0.651465	-0.632927	0.265206	1.33795	0.98747	NA	NA	NA	NA	NA	NA	NA
chr2_214835400_214836000	0.1903	0.0551383	0.147323	-0.265554	-2.21863	-1.26639	0.197845	1.10862	0.84976	NA	NA	NA	NA	NA	NA	NA
chr2_214836000_214836600	0.133615	0.441312	0.300893	-0.408496	-1.0903	-1.14138	0.26443	1.39591	1.08291	NA	NA	NA	NA	NA	NA	NA
chr2_214867800_214868400	0.00632365	0.016323	0.0753406	0.597725	-3.31373	-1.76245	0.202488	1.29676	0.954237	NA	NA	NA	NA	NA	NA	NA
chr2_214868400_214869000	0.173248	0.079877	0.785962	-0.366305	-2.82979	-0.314481	0.262123	1.5571	1.147	NA	NA	NA	NA	NA	NA	NA
chr2_214869600_214870200	0.772398	0.103034	0.437743	-0.084783	-2.19661	0.806754	0.2903	1.30336	1.02477	0.270235	0.490333	-3.00337	1.65798	-1.81146	0.085116	0.063858
chr2_214874400_214875000	0.593992	0.585152	0.80842	0.165088	-0.85468	-0.280278	0.306157	1.54761	1.14508	NA	NA	NA	NA	NA	NA	NA
chr2_214881600_214882200	0.378698	0.308441	0.0495805	0.22557	-1.64907	-2.40626	0.252186	1.58968	1.17241	NA	NA	NA	NA	NA	NA	NA
chr2_214884000_214884600	0.66296	0.930399	0.0939726	-0.170426	0.115655	1.80692	0.386898	1.31229	1.04225	0.670982	0.219502	-1.69127	1.67582	-1.00922	0.324926	0.102192
chr2_214888200_214888800	0.139991	0.0148024	0.123122	0.32192	-3.40365	-1.54773	0.21194	1.31039	0.973587	NA	NA	NA	NA	NA	NA	NA
chr2_214888800_214889400	0.14286	0.0180147	0.11419	0.341139	-3.54623	-1.70953	0.226283	1.41132	1.04847	NA	NA	NA	NA	NA	NA	NA
chr2_214891200_214891800	0.968919	0.308073	0.167428	0.0114969	-1.80871	-1.8208	0.292434	1.74223	1.28471	NA	NA	NA	NA	NA	NA	NA
chr2_214896000_214896600	0.0113117	0.144847	0.0277642	0.618263	-2.14899	-2.44881	0.22801	1.43283	1.0549	NA	NA	NA	NA	NA	NA	NA
chr2_214914600_214915200	0.335073	0.748926	0.11099	0.261996	-0.475452	-1.8085	0.267117	1.47096	1.09888	NA	NA	NA	NA	NA	NA	NA
chr2_214915200_214915800	0.457718	0.321403	0.0495775	-0.205947	-1.67448	-2.53958	0.273494	1.65881	1.23735	NA	NA	NA	NA	NA	NA	NA
chr2_214980600_214981200	0.406118	0.134866	0.633032	-0.270026	-2.79895	0.65641	0.320142	1.8179	1.35976	0.289213	0.595706	-3.45536	2.27018	-1.52206	0.143648	0.0742149
chr2_214987200_214987800	0.452741	0.236271	0.657659	0.227908	-1.9634	-0.53723	0.299301	1.62222	1.1994	NA	NA	NA	NA	NA	NA	NA
chr2_214987800_214988400	0.60954	0.69162	0.710158	-0.186454	0.65936	-0.46137	0.360976	1.64517	1.22886	0.585379	0.629005	1.12073	2.05346	0.545776	0.591256	0.145147
chr2_215073000_215073600	0.511007	0.69101	0.0965354	0.249943	-0.53941	1.82507	0.375422	1.34308	1.06132	0.585108	0.222616	-2.36448	1.7118	-1.38128	0.182432	0.0804663
chr2_215089800_215090400	0.576883	0.0508708	0.000566467	0.107434	-2.08597	-3.13037	0.190305	1.02249	0.80511	NA	NA	NA	NA	NA	NA	NA
chr2_215090400_215091000	0.491001	0.0360521	0.00276822	0.152274	-3.24062	-3.56932	0.218193	1.47155	1.08775	NA	NA	NA	NA	NA	NA	NA
chr2_215091600_215092200	0.684208	0.183781	0.18	0.153271	-2.02641	1.60322	0.372933	1.48688	1.16589	0.317105	0.305478	-3.62964	1.88947	-1.92098	0.0691047	0.0602358
chr2_215098800_215099400	0.670705	0.0694401	0.825513	-0.104412	-2.13384	0.19879	0.24299	1.13027	0.893302	0.244583	0.672973	-2.33263	1.44066	-1.61913	0.121081	0.070552
chr2_215104200_215104800	0.801925	0.438179	0.639941	-0.122272	-1.97635	0.911045	0.482813	2.51284	1.92646	0.456675	0.598852	-2.88739	3.16632	-0.911907	0.372679	0.109441
chr2_215125800_215126400	0.768847	0.97861	0.41596	0.106473	-0.0503292	-1.13252	0.358799	1.86048	1.37161	NA	NA	NA	NA	NA	NA	NA
chr2_215148000_215148600	0.146267	0.19637	0.0158435	0.33052	-1.85633	-2.64923	0.221181	1.40259	1.03153	NA	NA	NA	NA	NA	NA	NA
chr2_215160000_215160600	0.651718	0.530631	0.917351	-0.17021	1.00512	-0.127429	0.373052	1.58305	1.21696	0.504819	0.701437	1.13255	1.99676	0.567193	0.576895	0.1427
chr2_215161200_215161800	0.730012	0.0672151	0.98567	0.0925572	-2.20437	-0.0164703	0.265527	1.15769	0.908826	NA	NA	NA	NA	NA	NA	NA
chr2_215163600_215164200	0.647215	0.00175877	0.0515195	0.0914991	-3.13049	-1.44277	0.197787	0.905363	0.709323	NA	NA	NA	NA	NA	NA	NA
chr2_215178600_215179200	0.0697436	0.726895	0.45198	-0.550892	-0.542195	-0.892853	0.29214	1.53692	1.17055	NA	NA	NA	NA	NA	NA	NA
chr2_215186400_215187000	0.4361	0.65329	0.0544499	0.20535	-0.696703	-2.30949	0.259899	1.53441	1.15052	NA	NA	NA	NA	NA	NA	NA
chr2_215187000_215187600	0.366811	0.736728	0.0531723	0.257283	-0.581827	-2.55754	0.280476	1.71352	1.26686	NA	NA	NA	NA	NA	NA	NA
chr2_215188200_215188800	0.396327	0.286426	1.05092e-05	-0.319498	-1.25692	4.72016	0.370902	1.15662	0.881479	0.373707	0.00545352	-5.97707	1.45423	-4.11014	0.000543775	0.0180834
chr2_215191200_215191800	0.598477	0.429834	0.306997	0.140746	-1.1804	-1.16521	0.264238	1.47353	1.11983	NA	NA	NA	NA	NA	NA	NA
chr2_21520200_21520800	0.629518	0.206539	0.341595	-0.178604	-2.14363	1.25443	0.366173	1.65774	1.29662	0.330032	0.429121	-3.39806	2.1046	-1.61459	0.122067	0.0707328
chr2_215207400_215208000	0.50777	0.104522	0.15802	-0.173224	-2.18961	-1.4949	0.258191	1.30509	1.03059	NA	NA	NA	NA	NA	NA	NA
chr2_215208000_215208600	0.164643	0.0759702	0.444281	-0.373562	-2.03213	-0.670315	0.261788	1.10276	0.863862	NA	NA	NA	NA	NA	NA	NA
chr2_215208600_215209200	0.633113	0.47812	0.282202	0.136669	-1.09858	-1.29155	0.283179	1.52801	1.17789	NA	NA	NA	NA	NA	NA	NA
chr2_215218200_215218800	0.213759	0.00140519	0.245863	-0.294691	-4.29851	-1.13328	0.231637	1.2129	0.956124	NA	NA	NA	NA	NA	NA	NA
chr2_215218800_215219400	0.825498	0.00109228	0.0733711	-0.051592	-4.16943	-1.67786	0.231818	1.14539	0.901922	NA	NA	NA	NA	NA	NA	NA
chr2_215219400_215220000	0.433023	0.0231294	0.291948	-0.215549	-3.96844	-1.33536	0.270967	1.65145	1.24325	NA	NA	NA	NA	NA	NA	NA
chr2_215231400_215232000	0.402775	0.0103283	0.418997	-0.185053	-2.925	-0.688747	0.217822	1.06376	0.839676	NA	NA	NA	NA	NA	NA	NA
chr2_215232000_215232600	0.568752	0.00381278	0.189879	-0.115858	-3.17487	-1.0673	0.2009	1.00627	0.794394	NA	NA	NA	NA	NA	NA	NA
chr2_215244600_215245200	0.718001	0.0235685	0.00435842	-0.0772331	-3.33869	-3.19144	0.211714	1.39422	1.02888	NA	NA	NA	NA	NA	NA	NA
chr2_215245200_215245800	0.518952	0.00610841	0.00235228	0.134962	-3.74451	-3.23862	0.206616	1.26249	0.968198	NA	NA	NA	NA	NA	NA	NA
chr2_215245800_215246400	0.627508	0.127178	0.239351	0.205359	-2.37174	1.39266	0.41856	1.50873	1.15843	0.284826	0.354578	-3.7644	1.90216	-1.97901	0.0617494	0.0585901
chr2_215248800_215249400	0.326102	0.634722	0.304712	0.294518	-0.722782	-1.16424	0.294661	1.50476	1.11352	NA	NA	NA	NA	NA	NA	NA
chr2_215253000_215253600	0.869613	0.081704	0.407139	0.0466433	-2.41904	-0.888003	0.281556	1.33958	1.05514	NA	NA	NA	NA	NA	NA	NA
chr2_215260200_215260800	0.255486	0.531792	0.442261	-0.313683	-0.808369	-0.786344	0.27021	1.27681	1.00887	NA	NA	NA	NA	NA	NA	NA
chr2_215260800_215261400	0.07592	0.444265	0.624598	-0.543815	-1.09821	-0.553474	0.295053	1.41526	1.11857	NA	NA	NA	NA	NA	NA	NA
chr2_215266800_215267400	0.85636	0.283922	0.684386	0.053946	-1.62656	-0.477009	0.295293	1.48884	1.16133	NA	NA	NA	NA	NA	NA	NA
chr2_215283600_215284200	0.186707	0.15637	0.906356	-0.383973	-2.04967	0.125736	0.283682	1.40724	1.05922	0.301395	0.698525	-2.1754	1.76133	-1.23509	0.231109	0.0878536
chr2_215288400_215289000	0.845237	0.0247228	0.000150597	0.100386	3.33083	4.67412	0.509529	1.40341	1.06722	0.192586	0.0104359	-1.3433	1.7631	-0.761894	0.455015	0.122522
chr2_215296200_215296800	0.113838	0.306288	0.663117	-0.383972	-1.13758	-0.379731	0.235253	1.09165	0.862486	NA	NA	NA	NA	NA	NA	NA
chr2_215296800_215297400	0.268796	0.451435	0.939967	-0.270144	-0.814583	-0.0640187	0.239442	1.06664	0.842465	NA	NA	NA	NA	NA	NA	NA
chr2_215309400_215310000	0.114025	0.101446	0.40018	-0.468911	-2.71498	-1.05339	0.287449	1.60314	1.23303	NA	NA	NA	NA	NA	NA	NA
chr2_215311200_215311800	0.550798	0.540132	0.0535623	0.156586	0.623262	-1.59183	0.25931	1.00492	0.789881	0.509777	0.166089	2.21509	1.27819	1.73299	0.0984898	0.0664913
chr2_215311800_215312400	0.518493	0.476989	0.00312985	0.162467	-0.703497	-2.47295	0.248448	0.975958	0.764876	NA	NA	NA	NA	NA	NA	NA
chr2_215312400_215313000	0.512111	0.0225071	0.0107872	0.157	-3.0891	-2.7499	0.23644	1.27908	1.00674	NA	NA	NA	NA	NA	NA	NA
chr2_215322000_215322600	0.699829	0.030455	0.734407	0.119877	-3.62987	-0.428773	0.307747	1.5924	1.25128	NA	NA	NA	NA	NA	NA	NA
chr2_215322600_215323200	0.594195	0.011991	0.997516	0.14339	-3.18007	-0.00291704	0.266065	1.18351	0.928695	NA	NA	NA	NA	NA	NA	NA
chr2_215323200_215323800	0.322432	0.0757165	0.362648	0.242922	-2.41245	-0.934338	0.241171	1.30794	1.00963	NA	NA	NA	NA	NA	NA	NA
chr2_215326800_215327400	0.088023	0.58823	0.50468	-0.556753	-0.790991	-0.770297	0.314978	1.44418	1.13975	NA	NA	NA	NA	NA	NA	NA
chr2_2153400_2154000	0.990094	0.00959137	0.0120841	-0.00235933	-3.42251	-2.42985	0.18834	1.23086	0.905406	NA	NA	NA	NA	NA	NA	NA
chr2_215349000_215349600	0.181775	0.204772	0.00935339	-0.321032	-1.83273	-2.9898	0.234444	1.41163	1.07122	NA	NA	NA	NA	NA	NA	NA
chr2_215349600_215350200	0.542602	0.733282	0.0812724	-0.182058	-0.383331	-1.57354	0.295353	1.11376	0.870067	NA	NA	NA	NA	NA	NA	NA
chr2_215350200_215350800	0.320019	0.13484	0.0880985	0.259468	-1.67081	-1.502	0.256293	1.08511	0.849957	NA	NA	NA	NA	NA	NA	NA
chr2_215362200_215362800	0.197185	0.00947539	0.00762742	0.262254	-2.85239	-2.32431	0.198523	1.02396	0.808371	NA	NA	NA	NA	NA	NA	NA
chr2_215362800_215363400	0.401601	0.00174433	0.0018148	0.151857	-3.63879	-2.79029	0.178297	1.0514	0.809811	NA	NA	NA	NA	NA	NA	NA
chr2_215370000_215370600	0.624182	0.735218	0.187321	-0.136282	-0.535313	-1.57114	0.275095	1.56718	1.16243	NA	NA	NA	NA	NA	NA	NA
chr2_215374800_215375400	0.171834	0.98478	0.025421	0.405722	-0.0246603	-2.37181	0.289341	1.28123	1.00461	NA	NA	NA	NA	NA	NA	NA
chr2_215376000_215376600	0.426562	0.570226	0.325503	-0.317736	-1.01171	1.37917	0.393807	1.76108	1.3781	0.525256	0.417854	-2.39088	2.23619	-1.06917	0.297726	0.0980127
chr2_215377200_215377800	0.0640151	0.254372	0.610274	0.517695	-1.68298	-0.560639	0.268477	1.44626	1.08764	NA	NA	NA	NA	NA	NA	NA
chr2_215377800_215378400	0.439696	0.228942	0.97534	0.228056	-1.85003	-0.0349628	0.290936	1.50414	1.12099	NA	NA	NA	NA	NA	NA	NA
chr2_215388000_215388600	0.274644	0.549484	0.172438	0.330195	0.876799	-1.5704	0.29634	1.44719	1.12157	0.514579	0.298782	2.4472	1.83092	1.3366	0.196362	0.0825737
chr2_215388600_215389200	0.0193508	0.832602	0.5216	-0.774048	0.263999	0.637765	0.311925	1.23742	0.982631	0.641751	0.537728	-0.373766	1.58012	-0.236543	0.815417	0.185117
chr2_215392800_215393400	0.213714	0.315176	0.0351135	0.311212	-1.54129	-2.48132	0.244599	1.507	1.12056	NA	NA	NA	NA	NA	NA	NA
chr2_215404200_215404800	0.189958	0.995983	0.111499	0.343587	-0.00731077	-1.75263	0.255779	1.43923	1.06652	NA	NA	NA	NA	NA	NA	NA
chr2_215406000_215406600	0.34197	0.00562165	0.0673541	0.208877	-3.30295	-1.6544	0.216074	1.10113	0.869325	NA	NA	NA	NA	NA	NA	NA
chr2_215409000_215409600	0.736554	0.000684413	0.0751457	-0.0686015	-3.98055	-1.52176	0.201898	1.04283	0.823338	NA	NA	NA	NA	NA	NA	NA
chr2_215409600_215410200	0.448859	0.000972987	0.00626129	0.140443	-3.93628	-2.44021	0.182846	1.06844	0.82553	NA	NA	NA	NA	NA	NA	NA
chr2_215425200_215425800	0.391745	0.594193	0.458578	-0.246476	-0.794651	-0.854789	0.283336	1.4745	1.13734	NA	NA	NA	NA	NA	NA	NA
chr2_215425800_215426400	0.103461	0.732734	0.600483	0.560552	0.494847	-0.59914	0.333037	1.43469	1.13106	0.60363	0.579141	1.09399	1.82692	0.598815	0.556018	0.139184
chr2_215426400_215427000	0.00508824	0.604461	0.0584717	0.787459	-0.802808	-2.22297	0.25905	1.53234	1.12686	NA	NA	NA	NA	NA	NA	NA
chr2_215435400_215436000	0.660322	0.046347	2.7871e-05	0.0754976	-2.32982	-4.13044	0.169969	1.11766	0.826446	NA	NA	NA	NA	NA	NA	NA
chr2_215436000_215436600	0.805524	0.553229	0.27305	-0.0793246	0.775358	-1.13277	0.319152	1.29194	1.01318	0.516372	0.380677	1.90813	1.64184	1.16219	0.258839	0.0921086
chr2_215436600_215437200	0.477682	0.902403	0.439368	0.233089	0.164302	-0.816295	0.323877	1.32778	1.04061	0.663385	0.491226	0.980597	1.68697	0.581277	0.567548	0.141146
chr2_215450400_215451000	0.346014	0.148587	0.942846	-0.29902	-2.49837	0.0941052	0.311968	1.68186	1.30088	0.296993	0.707811	-2.59247	2.12625	-1.21927	0.236928	0.0887703
chr2_215451000_215451600	0.672671	0.560028	0.399983	0.175695	-1.107	1.24966	0.4115	1.87679	1.46215	0.519825	0.466802	-2.35666	2.37912	-0.990559	0.333735	0.10353
chr2_2154600_2155200	0.00664115	0.69253	0.207301	0.901065	-0.639478	-1.53155	0.307326	1.60056	1.18645	NA	NA	NA	NA	NA	NA	NA
chr2_215462400_215463000	0.226772	0.00423222	0.287096	-0.323004	-4.30657	-1.18235	0.261358	1.38316	1.08955	NA	NA	NA	NA	NA	NA	NA
chr2_21549000_21549600	0.57276	0.402016	0.263102	-0.168042	-1.41597	-1.40325	0.294454	1.664	1.22871	NA	NA	NA	NA	NA	NA	NA
chr2_215497200_215497800	0.0738462	0.0268424	0.00945151	0.390402	-2.53698	-2.38896	0.210225	1.08578	0.857275	NA	NA	NA	NA	NA	NA	NA
chr2_215506200_215506800	0.828571	0.308249	0.533483	-0.0939743	1.59292	0.770773	0.429955	1.53493	1.22249	0.384836	0.544269	0.822148	1.96227	0.418978	0.679697	0.160595
chr2_215514000_215514600	0.425159	0.661283	0.0913734	-0.215972	-0.48816	-1.5103	0.26686	1.10234	0.863888	NA	NA	NA	NA	NA	NA	NA
chr2_215514600_215515200	0.415011	0.0212113	0.215574	-0.21519	-3.42784	-1.39	0.260083	1.40413	1.09704	NA	NA	NA	NA	NA	NA	NA
chr2_2155200_2155800	0.731439	0.751966	0.201579	0.0957532	-0.47258	-1.43809	0.276218	1.48065	1.09964	NA	NA	NA	NA	NA	NA	NA
chr2_215559600_215560200	0.112284	0.18954	0.340723	-0.607309	-2.07478	1.17367	0.370412	1.54303	1.21093	0.320007	0.428509	-3.24845	1.96145	-1.65614	0.113299	0.0692375
chr2_215568600_215569200	0.785318	0.306627	0.361692	-0.0903936	-1.34283	0.938448	0.328677	1.28953	1.01202	0.38404	0.442862	-2.28127	1.63923	-1.39168	0.179306	0.079939
chr2_215569200_215569800	0.856443	0.446623	0.262902	-0.0665253	-1.06236	1.23506	0.364364	1.37625	1.08098	0.461048	0.372858	-2.29742	1.75002	-1.3128	0.204117	0.0837532
chr2_2155800_2156400	0.692537	0.490607	0.0741989	0.0989045	-0.999506	-1.96816	0.247555	1.43088	1.06119	NA	NA	NA	NA	NA	NA	NA
chr2_21558000_21558600	0.183624	0.574413	0.500161	-0.395634	-0.795325	-0.740484	0.290188	1.39968	1.08402	NA	NA	NA	NA	NA	NA	NA
chr2_215609400_215610000	0.490638	0.276763	0.792419	0.226001	-1.93792	-0.36013	0.323563	1.74708	1.35542	NA	NA	NA	NA	NA	NA	NA
chr2_215611800_215612400	0.1126	0.652489	0.154998	-0.422697	-0.663009	-1.61309	0.258051	1.45659	1.1037	NA	NA	NA	NA	NA	NA	NA
chr2_215613000_215613600	0.933863	0.18416	0.0031673	-0.0221569	-2.29375	-4.1003	0.264606	1.68453	1.27005	NA	NA	NA	NA	NA	NA	NA
chr2_215614200_215614800	0.719367	0.155475	0.414045	0.0875438	-1.86954	-0.805581	0.241201	1.2807	0.971606	NA	NA	NA	NA	NA	NA	NA
chr2_215614800_215615400	0.544127	0.403462	0.544545	-0.190314	-1.02241	-0.580921	0.309924	1.20525	0.947013	NA	NA	NA	NA	NA	NA	NA
chr2_215615400_215616000	0.772472	0.291831	0.0150889	0.0674668	-1.1901	-2.25983	0.231086	1.10773	0.872786	NA	NA	NA	NA	NA	NA	NA
chr2_215619600_215620200	0.924735	0.269427	0.448489	-0.0322707	-1.8045	-0.970724	0.338534	1.60157	1.26277	NA	NA	NA	NA	NA	NA	NA
chr2_215620200_215620800	0.802302	0.0995893	0.734166	-0.079278	-2.89463	-0.453849	0.313654	1.69945	1.32321	NA	NA	NA	NA	NA	NA	NA
chr2_215635200_215635800	0.51884	0.147637	0.0200086	0.160468	-2.3269	-2.85179	0.245598	1.56263	1.15602	NA	NA	NA	NA	NA	NA	NA
chr2_215650800_215651400	0.257067	0.352919	0.0816129	0.396941	-2.09386	-2.95491	0.343094	2.21656	1.63581	NA	NA	NA	NA	NA	NA	NA
chr2_215698200_215698800	0.128983	0.592906	0.603577	0.462928	-0.800124	-0.595006	0.295939	1.47946	1.13291	NA	NA	NA	NA	NA	NA	NA
chr2_215701200_215701800	0.917659	0.37138	0.129575	0.0301158	-1.19762	-1.61705	0.288686	1.31828	1.03541	NA	NA	NA	NA	NA	NA	NA
chr2_215720400_215721000	0.674236	0.950333	0.433861	0.125597	-0.0902783	-0.894255	0.295668	1.43644	1.12624	NA	NA	NA	NA	NA	NA	NA
chr2_215737200_215737800	0.0388466	0.31704	0.673353	0.624995	-1.49506	-0.463897	0.288343	1.46754	1.08892	NA	NA	NA	NA	NA	NA	NA
chr2_215746200_215746800	0.64037	0.265009	0.00157106	0.100052	-1.54045	-3.50604	0.211839	1.35437	1.00139	NA	NA	NA	NA	NA	NA	NA
chr2_215746800_215747400	0.506935	0.981178	0.0755556	-0.217609	-0.0429099	-2.54909	0.323704	1.80264	1.38122	NA	NA	NA	NA	NA	NA	NA
chr2_215748000_215748600	0.592413	0.206032	0.903645	0.191363	-1.64253	0.119994	0.353364	1.26876	0.982272	0.329713	0.697601	-1.76252	1.60456	-1.09844	0.285059	0.0960686
chr2_215748600_215749200	0.62125	0.119221	0.858534	0.171525	-1.99539	0.173446	0.343316	1.24152	0.964176	0.280129	0.684156	-2.16884	1.57194	-1.37972	0.182904	0.0805388
chr2_215751000_215751600	0.0240543	0.853383	0.0939666	0.666684	-0.28374	-1.97082	0.279463	1.52125	1.13677	NA	NA	NA	NA	NA	NA	NA
chr2_215753400_215754000	0.690045	0.02783	0.271096	0.0917248	-2.98918	-1.10656	0.227634	1.28827	0.985619	NA	NA	NA	NA	NA	NA	NA
chr2_21575400_21576000	0.594194	0.771778	0.858569	-0.209575	-0.526655	0.24035	0.388874	1.79824	1.33643	0.61937	0.68416	-0.767006	2.24047	-0.342341	0.735666	0.170525
chr2_215754600_215755200	0.429124	0.282821	0.0661003	0.200074	-1.67411	-2.15596	0.24937	1.5288	1.12736	NA	NA	NA	NA	NA	NA	NA
chr2_215763000_215763600	0.80457	0.556713	0.182311	0.0604675	-0.678399	-1.23289	0.24207	1.14044	0.901497	NA	NA	NA	NA	NA	NA	NA
chr2_215770800_215771400	0.297817	0.109302	0.349215	0.28286	-2.5091	-1.07835	0.266634	1.51703	1.13266	NA	NA	NA	NA	NA	NA	NA
chr2_215777400_215778000	0.0180061	0.194992	0.266806	-0.790148	-2.58214	-1.6295	0.314435	1.9448	1.43818	NA	NA	NA	NA	NA	NA	NA
chr2_215778000_215778600	0.72832	0.230022	0.012856	-0.0755056	-1.62281	-2.631	0.215203	1.32254	0.990023	NA	NA	NA	NA	NA	NA	NA
chr2_215782800_215783400	0.426824	0.557123	0.673681	0.307366	-1.08216	-0.612553	0.381172	1.82109	1.43941	NA	NA	NA	NA	NA	NA	NA
chr2_215785200_215785800	0.593552	0.860031	0.286065	0.157037	0.263417	-1.19519	0.290879	1.48016	1.09898	0.650484	0.390034	1.4586	1.84353	0.791201	0.43811	0.119766
chr2_215785800_215786400	0.619244	0.72164	0.0920757	0.133583	-0.554281	-1.98943	0.265838	1.54021	1.14054	NA	NA	NA	NA	NA	NA	NA
chr2_215786400_215787000	0.0403341	0.151097	0.959959	-0.559126	-1.93394	0.0500078	0.260058	1.31026	0.987193	0.298471	0.711816	-1.98395	1.64052	-1.20934	0.240634	0.089298
chr2_215794200_215794800	0.593405	0.424491	0.318508	0.171835	1.18758	-1.17165	0.318162	1.46526	1.15364	0.449177	0.412861	2.35923	1.86491	1.26507	0.220389	0.0862784
chr2_215796000_215796600	0.914638	0.41297	0.710607	0.0333497	-1.32649	-0.465328	0.308331	1.59615	1.24142	NA	NA	NA	NA	NA	NA	NA
chr2_215804400_215805000	0.83707	0.183193	0.0442378	0.0476523	-1.94084	-2.21217	0.229577	1.42212	1.05012	NA	NA	NA	NA	NA	NA	NA
chr2_215813400_215814000	0.569925	0.0250555	0.233791	-0.149148	-3.66682	-1.42238	0.259418	1.54887	1.16884	NA	NA	NA	NA	NA	NA	NA
chr2_215818800_215819400	0.24702	0.301311	0.0927031	0.370359	-1.9431	-2.4288	0.313249	1.84519	1.39526	NA	NA	NA	NA	NA	NA	NA
chr2_215819400_215820000	0.915656	0.124989	0.833072	0.037372	-2.43114	-0.256581	0.349706	1.53723	1.20609	NA	NA	NA	NA	NA	NA	NA
chr2_215820000_215820600	0.268537	0.0781981	0.796561	-0.352713	-3.05319	-0.337564	0.312453	1.67011	1.29699	NA	NA	NA	NA	NA	NA	NA
chr2_215820600_215821200	0.607822	0.533808	0.743163	-0.196929	-1.23834	-0.482734	0.379423	1.96566	1.45874	NA	NA	NA	NA	NA	NA	NA
chr2_215829000_215829600	0.758482	0.253672	0.585901	-0.0874313	-1.64584	-0.608936	0.281585	1.41221	1.10485	NA	NA	NA	NA	NA	NA	NA
chr2_215830200_215830800	0.958703	0.681011	0.266785	-0.0162233	-0.716687	-1.44954	0.310517	1.72528	1.27929	NA	NA	NA	NA	NA	NA	NA
chr2_215833200_215833800	0.740347	0.141635	0.546742	0.0868682	-2.2455	-0.666409	0.259543	1.48473	1.09237	NA	NA	NA	NA	NA	NA	NA
chr2_215841000_215841600	0.974238	0.120534	0.00352534	0.00719113	-1.82747	-2.87086	0.220699	1.14125	0.901036	NA	NA	NA	NA	NA	NA	NA
chr2_215841600_215842200	0.664492	0.117149	0.00185485	0.101863	-1.90301	-3.19106	0.232376	1.17709	0.928397	NA	NA	NA	NA	NA	NA	NA
chr2_215848800_215849400	0.874014	0.335696	0.589132	-0.0521278	-1.55844	-0.683674	0.325758	1.59098	1.25128	NA	NA	NA	NA	NA	NA	NA
chr2_215860200_215860800	0.16628	0.556232	0.114043	0.432429	0.970414	-2.01968	0.304258	1.62933	1.23816	0.517923	0.241892	2.9901	2.0464	1.46115	0.159509	0.0768752
chr2_215860800_215861400	0.124631	0.187299	0.171139	0.774142	2.12874	1.66335	0.489011	1.57491	1.18424	0.318784	0.297654	0.465386	1.97047	0.23618	0.815695	0.185167
chr2_215866800_215867400	0.543048	0.196752	0.0174514	-0.223766	-1.79182	2.68994	0.36342	1.35504	1.06469	0.32424	0.0950756	-4.48175	1.72328	-2.60071	0.0171006	0.0419213
chr2_215869800_215870400	0.537682	1.29334e-06	3.83e-10	-0.212044	5.43169	6.3033	0.339818	0.886274	0.671719	0.0202252	0.00153727	-0.871608	1.11206	-0.783774	0.442356	0.120481
chr2_215870400_215871000	0.768158	2.96717e-07	1.0515e-10	-0.11043	6.16633	6.98874	0.370991	0.922666	0.701811	0.0152674	0.00133556	-0.822412	1.15925	-0.709437	0.486243	0.12761
chr2_2158800_2159400	0.333394	0.00359169	0.135786	0.248992	-3.86745	-1.46692	0.252964	1.21664	0.955098	NA	NA	NA	NA	NA	NA	NA
chr2_215891400_215892000	0.795602	0.148865	0.0339341	0.0618689	-2.23866	-2.48926	0.236571	1.5081	1.11622	NA	NA	NA	NA	NA	NA	NA
chr2_215898000_215898600	0.714865	0.0138042	0.0260887	0.0704742	-3.21749	-2.1291	0.190961	1.22466	0.906258	NA	NA	NA	NA	NA	NA	NA
chr2_215899800_215900400	0.595729	0.000803191	0.138451	-0.133229	-4.75568	-1.52211	0.248248	1.26591	0.99805	NA	NA	NA	NA	NA	NA	NA
chr2_215900400_215901000	0.788466	0.0472002	0.231418	0.0691348	-3.13486	-1.38524	0.255219	1.51014	1.13241	NA	NA	NA	NA	NA	NA	NA
chr2_215901600_215902200	0.469362	0.140467	0.310178	-0.171678	-2.04441	-1.03554	0.23406	1.34764	1.0019	NA	NA	NA	NA	NA	NA	NA
chr2_215918400_215919000	0.69164	0.312033	0.349351	-0.123172	-1.8967	-1.2993	0.307348	1.84227	1.36513	NA	NA	NA	NA	NA	NA	NA
chr2_215922000_215922600	0.913742	0.548626	0.315086	0.0309142	-0.805077	-1.07177	0.282833	1.32594	1.04772	NA	NA	NA	NA	NA	NA	NA
chr2_215922600_215923200	0.831622	0.666401	0.0649663	-0.0605384	0.56293	-1.95524	0.282079	1.29204	1.01784	0.573239	0.182869	2.51817	1.6448	1.53099	0.141438	0.0738504
chr2_215923200_215923800	0.161897	0.809085	0.0533897	-0.339484	-0.328494	-2.05371	0.236304	1.34683	1.01828	NA	NA	NA	NA	NA	NA	NA
chr2_215924400_215925000	0.767852	0.117302	0.016986	-0.067936	-2.37692	-2.74881	0.227922	1.47086	1.08298	NA	NA	NA	NA	NA	NA	NA
chr2_215925000_215925600	0.0213859	0.197421	0.13922	0.609305	-1.96187	-1.68277	0.249956	1.48592	1.10563	NA	NA	NA	NA	NA	NA	NA
chr2_215925600_215926200	0.328045	0.838137	0.120901	0.318289	-0.365486	-2.18006	0.319748	1.7726	1.36285	NA	NA	NA	NA	NA	NA	NA
chr2_215929800_215930400	0.0300716	0.0614269	0.133331	-0.540895	-2.96593	-1.72924	0.23669	1.5221	1.11853	NA	NA	NA	NA	NA	NA	NA
chr2_215932200_215932800	0.999517	0.111038	0.998221	0.000175626	-2.26373	-0.00243983	0.287515	1.37568	1.08469	NA	NA	NA	NA	NA	NA	NA
chr2_215935200_215935800	0.794949	0.304233	0.151908	0.075317	-1.79112	-1.85861	0.287054	1.71138	1.26181	NA	NA	NA	NA	NA	NA	NA
chr2_2159400_2160000	0.357817	0.00195995	0.772887	0.23902	-3.47078	0.232554	0.255657	1.01608	0.798036	0.100015	0.654257	-3.70333	1.292	-2.86635	0.00954369	0.0361045
chr2_215943600_215944200	0.772715	0.00511525	0.160058	-0.0617088	-3.82347	-1.37908	0.211596	1.25869	0.955578	NA	NA	NA	NA	NA	NA	NA
chr2_215958600_215959200	0.347826	0.481998	0.00678533	-0.202445	-0.874655	-2.73556	0.212019	1.22744	0.935813	NA	NA	NA	NA	NA	NA	NA
chr2_215959200_215959800	0.690554	0.426944	0.056722	0.103893	-1.04636	-2.03744	0.25828	1.29796	1.02512	NA	NA	NA	NA	NA	NA	NA
chr2_215966400_215967000	0.678592	0.466577	0.13014	0.107234	-1.08692	-1.70255	0.256082	1.47253	1.09183	NA	NA	NA	NA	NA	NA	NA
chr2_215975400_215976000	0.0670928	0.151699	0.0586149	-0.421942	-2.03963	-2.01295	0.22149	1.38397	1.02101	NA	NA	NA	NA	NA	NA	NA
chr2_215982000_215982600	0.295997	0.160788	0.231637	-0.265745	-1.8295	-1.22104	0.249539	1.26997	0.998657	NA	NA	NA	NA	NA	NA	NA
chr2_215982600_215983200	0.426994	0.290259	0.17149	-0.205575	-1.60605	-1.5546	0.255034	1.48994	1.10774	NA	NA	NA	NA	NA	NA	NA
chr2_215988000_215988600	0.701355	0.00381475	0.278996	-0.079243	-3.7623	-1.00548	0.204527	1.19253	0.910778	NA	NA	NA	NA	NA	NA	NA
chr2_215988600_215989200	0.87052	0.0354344	0.125714	0.0377018	-2.56971	-1.44919	0.229191	1.16268	0.918169	NA	NA	NA	NA	NA	NA	NA
chr2_215997600_215998200	0.848354	0.0123418	0.0197414	0.0394236	-3.6213	-2.45908	0.204271	1.35386	0.994457	NA	NA	NA	NA	NA	NA	NA
chr2_216001200_216001800	0.651543	0.145789	0.0183393	0.0999969	-2.11069	-2.60594	0.219046	1.41071	1.04032	NA	NA	NA	NA	NA	NA	NA
chr2_216001800_216002400	0.491363	0.210181	0.198304	0.158616	-1.79091	-1.35456	0.227472	1.39643	1.02803	NA	NA	NA	NA	NA	NA	NA
chr2_216002400_216003000	0.681583	0.282661	0.203521	0.112456	-1.81676	-1.59304	0.27123	1.6585	1.22353	NA	NA	NA	NA	NA	NA	NA
chr2_216009000_216009600	0.211254	0.349805	0.0804822	0.331516	-1.45073	-2.06045	0.259119	1.52569	1.13617	NA	NA	NA	NA	NA	NA	NA
chr2_216009600_216010200	0.323693	0.70687	0.537802	0.277212	-0.493247	-0.634804	0.275945	1.29829	1.01763	NA	NA	NA	NA	NA	NA	NA
chr2_216012600_216013200	0.482823	0.0333021	0.0389159	-0.140968	-2.8698	-2.04798	0.198203	1.28191	0.945201	NA	NA	NA	NA	NA	NA	NA
chr2_216013200_216013800	0.809173	0.0118788	0.00143928	0.0499821	-3.79414	-3.65801	0.205024	1.40996	1.03485	NA	NA	NA	NA	NA	NA	NA
chr2_216015000_216015600	0.429911	0.249942	0.303515	-0.269247	-2.28821	-1.53905	0.336165	1.94765	1.4683	NA	NA	NA	NA	NA	NA	NA
chr2_216016800_216017400	0.363943	0.0041888	0.0371463	-0.183884	-4.06449	-2.09755	0.199246	1.30369	0.958513	NA	NA	NA	NA	NA	NA	NA
chr2_216017400_216018000	0.0933589	0.00155794	0.186005	-0.356747	-4.11942	-1.22876	0.205371	1.1755	0.906323	NA	NA	NA	NA	NA	NA	NA
chr2_216018600_216019200	0.593895	0.151824	0.460057	-0.160348	-2.64975	-0.998392	0.297289	1.79853	1.33283	NA	NA	NA	NA	NA	NA	NA
chr2_216022200_216022800	0.010595	0.0783554	0.0129535	0.559417	-2.36863	-2.52848	0.20424	1.29637	0.952596	NA	NA	NA	NA	NA	NA	NA
chr2_216022800_216023400	0.490818	0.95927	0.59239	0.246266	-0.0659861	0.538934	0.352724	1.28058	0.995113	0.677686	0.574995	-0.60492	1.62177	-0.373	0.713073	0.166518
chr2_216032400_216033000	0.808265	0.222856	0.323026	0.104978	1.8347	1.16696	0.428534	1.47172	1.16	0.339334	0.416056	0.667743	1.87392	0.356336	0.725321	0.168647
chr2_216033000_216033600	0.926318	0.505071	0.711777	0.0385713	1.06259	0.461255	0.413348	1.57369	1.2358	0.491626	0.629768	0.601336	2.00093	0.300529	0.766876	0.176271
chr2_216034800_216035400	0.265496	0.854537	0.00692466	-0.283666	-0.246381	-3.0416	0.24966	1.33156	1.04347	NA	NA	NA	NA	NA	NA	NA
chr2_216035400_216036000	0.581757	0.68936	0.19419	-0.163994	-0.554869	-1.44008	0.294271	1.37381	1.08263	NA	NA	NA	NA	NA	NA	NA
chr2_216039600_216040200	0.00499729	0.0415251	0.568857	-0.705461	-3.00827	-0.599825	0.231523	1.40811	1.04039	NA	NA	NA	NA	NA	NA	NA
chr2_216061800_216062400	0.843392	0.334909	0.514885	-0.0520882	1.15854	-0.595084	0.261227	1.18078	0.902162	0.399301	0.533995	1.75363	1.48598	1.18011	0.251801	0.0909757
chr2_216079200_216079800	0.0290161	0.0852533	0.696926	0.673742	-2.90002	-0.492292	0.292747	1.62552	1.25104	NA	NA	NA	NA	NA	NA	NA
chr2_216081600_216082200	0.875604	0.713688	0.03216	-0.0474681	-0.452132	-2.15998	0.300465	1.21984	0.958	NA	NA	NA	NA	NA	NA	NA
chr2_216082200_216082800	0.399636	0.114945	0.0982844	-0.206626	-2.14422	-1.76053	0.24158	1.31793	1.02943	NA	NA	NA	NA	NA	NA	NA
chr2_216085200_216085800	0.840047	0.277857	0.184013	-0.054371	-1.57868	-1.50498	0.266894	1.42653	1.10487	NA	NA	NA	NA	NA	NA	NA
chr2_216095400_216096000	0.0924091	0.119647	0.435474	-0.522725	-2.34727	0.899992	0.300002	1.46221	1.1375	0.280382	0.489043	-3.24726	1.85256	-1.75286	0.0949433	0.0657761
chr2_216096000_216096600	0.469957	0.193165	0.419788	0.21506	-1.70247	-0.818761	0.293603	1.27685	0.9999	NA	NA	NA	NA	NA	NA	NA
chr2_216098400_216099000	0.663368	0.125372	0.170789	-0.114977	-2.25335	-1.55214	0.261358	1.42631	1.10412	NA	NA	NA	NA	NA	NA	NA
chr2_216099000_216099600	0.167421	0.0280891	0.036093	0.272516	-2.62993	-1.89696	0.192277	1.13549	0.861608	NA	NA	NA	NA	NA	NA	NA
chr2_216108600_216109200	0.101996	0.0304222	0.673011	-0.39059	-3.26507	-0.449346	0.231024	1.43206	1.05359	NA	NA	NA	NA	NA	NA	NA
chr2_216109200_216109800	0.625966	0.00760183	0.866826	-0.103736	-2.79098	-0.129319	0.210485	0.97021	0.764126	NA	NA	NA	NA	NA	NA	NA
chr2_216111000_216111600	0.586351	0.173038	0.250793	-0.17814	-2.0193	1.3387	0.323606	1.44425	1.14155	0.311086	0.363706	-3.358	1.84093	-1.82408	0.0831184	0.0634492
chr2_216111600_216112200	0.884266	0.259584	0.334351	0.0536959	-1.86655	1.25962	0.365536	1.6221	1.28229	0.359334	0.424198	-3.12617	2.06772	-1.51189	0.146202	0.0746468
chr2_216112800_216113400	0.449619	0.416077	0.1294	-0.182367	-1.15429	-1.62106	0.237831	1.39833	1.03748	NA	NA	NA	NA	NA	NA	NA
chr2_216113400_216114000	0.0340209	0.397546	0.153566	-0.561922	-1.30933	-1.64508	0.252108	1.52396	1.12154	NA	NA	NA	NA	NA	NA	NA
chr2_216114600_216115200	0.0296845	0.0328872	0.360086	0.574439	-2.59779	-0.846042	0.250723	1.15743	0.909279	NA	NA	NA	NA	NA	NA	NA
chr2_216115200_216115800	0.154686	0.106948	0.935163	0.400356	-2.04429	-0.0792052	0.273714	1.22739	0.964916	NA	NA	NA	NA	NA	NA	NA
chr2_216152400_216153000	0.973032	0.671766	0.643524	0.0152754	0.745774	0.64016	0.447833	1.74157	1.36835	0.575953	0.600261	0.105614	2.21482	0.0476851	0.96244	0.212449
chr2_216156000_216156600	0.271332	0.0915916	0.290846	0.290964	-2.65645	-1.23062	0.259295	1.52056	1.14306	NA	NA	NA	NA	NA	NA	NA
chr2_216162000_216162600	0.796382	0.415999	0.103458	-0.0942233	-1.13066	1.81044	0.361699	1.36947	1.07561	0.444499	0.23047	-2.94109	1.74138	-1.68895	0.106761	0.0679937
chr2_216162600_216163200	0.14458	0.371069	0.107486	-0.616862	-1.42156	2.04206	0.411005	1.56375	1.22802	0.419649	0.234939	-3.46362	1.98831	-1.742	0.0968682	0.0661519
chr2_216163200_216163800	0.926309	0.0256136	0.428366	0.0243848	-3.29684	-0.877086	0.261285	1.39841	1.09137	NA	NA	NA	NA	NA	NA	NA
chr2_216164400_216165000	0.827029	0.474623	0.919533	-0.0884787	-1.43002	0.157736	0.401141	1.97314	1.54739	0.475781	0.702123	-1.58775	2.50753	-0.633193	0.533782	0.135453
chr2_216165000_216165600	0.129853	0.383072	0.399455	-0.569147	-1.60721	1.1838	0.364704	1.81366	1.38352	0.426353	0.466518	-2.79101	2.28112	-1.22353	0.235351	0.0885318
chr2_216169200_216169800	0.110553	0.763919	0.0302322	0.40598	0.357848	-2.12767	0.246366	1.17993	0.932029	0.616349	0.125249	2.48551	1.50363	1.653	0.113942	0.0693799
chr2_216169800_216170400	0.784794	0.574456	0.0651533	0.069995	-0.861023	-2.16978	0.253871	1.51547	1.13036	NA	NA	NA	NA	NA	NA	NA
chr2_21617400_21618000	0.541579	0.0178855	0.160236	0.143576	-3.26329	-1.44652	0.23233	1.2971	1.00275	NA	NA	NA	NA	NA	NA	NA
chr2_216175800_216176400	0.484653	0.640904	0.0805	0.202376	-0.631282	-1.91371	0.285748	1.33875	1.05532	NA	NA	NA	NA	NA	NA	NA
chr2_2161800_2162400	0.666678	0.0246489	0.00413897	0.0899255	-3.27568	-3.18745	0.206581	1.3794	1.02082	NA	NA	NA	NA	NA	NA	NA
chr2_216197400_216198000	0.172216	0.883612	0.294832	0.430562	0.234396	-1.24895	0.307339	1.58662	1.1699	0.657804	0.396328	1.48334	1.9713	0.752469	0.460535	0.123399
chr2_216217800_216218400	0.103286	0.768208	0.243117	-0.625881	0.381394	1.20412	0.371653	1.28158	1.00985	0.618106	0.357735	-0.822723	1.63164	-0.504231	0.619609	0.150071
chr2_216219600_216220200	0.614498	0.52409	0.00575103	-0.179351	-0.744468	2.58136	0.352118	1.15397	0.863216	0.501596	0.0543773	-3.32583	1.44111	-2.30782	0.0318269	0.0491994
chr2_216220800_216221400	0.500866	0.557698	0.00613217	-0.160037	-0.753962	-2.93996	0.234673	1.27065	0.991758	NA	NA	NA	NA	NA	NA	NA
chr2_216221400_216222000	0.0849625	0.0615054	0.215955	-0.458356	-2.3362	-1.19546	0.256666	1.19931	0.944312	NA	NA	NA	NA	NA	NA	NA
chr2_216234000_216234600	0.613971	0.0144033	0.000251384	0.0924173	-3.23998	-3.84446	0.181172	1.24179	0.917391	NA	NA	NA	NA	NA	NA	NA
chr2_216235200_216235800	0.95815	0.19999	0.0697941	0.0131229	-2.06224	-2.17574	0.24785	1.57117	1.15402	NA	NA	NA	NA	NA	NA	NA
chr2_216242400_216243000	0.235441	0.0634417	0.130326	0.305056	-2.86992	-1.74047	0.251588	1.48492	1.11671	NA	NA	NA	NA	NA	NA	NA
chr2_216243000_216243600	0.654229	0.588291	0.0636016	0.141212	-0.769442	-2.12819	0.311912	1.40507	1.10185	NA	NA	NA	NA	NA	NA	NA
chr2_216247200_216247800	0.458048	0.454968	0.00710015	-0.279402	0.859808	2.56694	0.371314	1.13479	0.883733	0.465203	0.0603745	-1.70714	1.43831	-1.18691	0.249171	0.0906404
chr2_216253800_216254400	0.54494	0.597721	0.750389	-0.234456	-0.717437	0.324891	0.382585	1.34413	1.01127	0.539521	0.645935	-1.04233	1.68206	-0.619672	0.542469	0.136874
chr2_216254400_216255000	0.28479	0.00558336	0.00325412	-0.23659	-3.72601	-3.11768	0.216958	1.24102	0.968888	NA	NA	NA	NA	NA	NA	NA
chr2_216256200_216256800	0.0449658	0.188385	0.21406	-0.501424	-1.87101	-1.30872	0.238901	1.38775	1.02939	NA	NA	NA	NA	NA	NA	NA
chr2_216258600_216259200	0.616667	0.0296365	1.56714e-05	0.091325	-2.13993	-3.83371	0.180408	0.933706	0.736057	NA	NA	NA	NA	NA	NA	NA
chr2_216259200_216259800	0.316498	0.0128629	0.82181	0.290117	-2.82647	-0.185635	0.284452	1.06367	0.816547	NA	NA	NA	NA	NA	NA	NA
chr2_216261000_216261600	0.493254	0.671094	0.00132391	0.242207	-0.49304	3.09892	0.348884	1.14886	0.86882	0.575651	0.0261994	-3.59196	1.44039	-2.49374	0.0215193	0.0444852
chr2_216261600_216262200	0.213385	0.121274	0.4505	0.31055	-2.23467	-0.805167	0.243898	1.39846	1.05211	NA	NA	NA	NA	NA	NA	NA
chr2_216263400_216264000	0.968888	0.0144337	0.0576601	0.00903689	-3.01484	-1.80536	0.229635	1.1559	0.912015	NA	NA	NA	NA	NA	NA	NA
chr2_216264000_216264600	0.654378	0.766156	0.0584887	-0.125516	-0.318068	-1.62949	0.27737	1.05912	0.826071	NA	NA	NA	NA	NA	NA	NA
chr2_216264600_216265200	0.853384	0.559533	0.16269	-0.0523794	-1.00231	-1.80126	0.280829	1.69714	1.25626	NA	NA	NA	NA	NA	NA	NA
chr2_216265800_216266400	0.817191	0.425389	0.794183	0.0873751	1.15506	0.295351	0.374447	1.42793	1.12137	0.449667	0.662335	0.859707	1.81562	0.473507	0.640979	0.153727
chr2_216270600_216271200	0.374362	0.0848383	0.297879	-0.242733	-2.95955	-1.29654	0.268885	1.65657	1.22232	NA	NA	NA	NA	NA	NA	NA
chr2_216274800_216275400	0.120637	0.609283	0.0846975	0.444667	-0.873264	-2.22772	0.277775	1.68942	1.24634	NA	NA	NA	NA	NA	NA	NA
chr2_216275400_216276000	0.679334	0.240861	0.0178578	0.0937032	-1.55552	-2.51057	0.224319	1.29816	0.997642	NA	NA	NA	NA	NA	NA	NA
chr2_216276000_216276600	0.416149	0.550246	0.247616	-0.252886	-1.02814	-1.54097	0.3064	1.70025	1.30504	NA	NA	NA	NA	NA	NA	NA
chr2_216277200_216277800	0.713311	0.653755	0.827092	-0.140005	-0.629724	-0.240341	0.37721	1.3889	1.09005	NA	NA	NA	NA	NA	NA	NA
chr2_216277800_216278400	0.764468	0.82565	0.751847	0.110344	-0.309235	-0.349182	0.364714	1.39072	1.09349	NA	NA	NA	NA	NA	NA	NA
chr2_216279000_216279600	0.20273	0.0148531	0.000380838	-0.245499	-2.86194	-3.44138	0.188215	1.10246	0.852575	NA	NA	NA	NA	NA	NA	NA
chr2_216282600_216283200	0.931119	0.289204	0.0631093	-0.0188251	-1.41069	-1.86402	0.215841	1.30578	0.963175	NA	NA	NA	NA	NA	NA	NA
chr2_216283800_216284400	0.155852	0.149851	0.179465	0.440126	-2.32918	-1.70669	0.301786	1.57304	1.23957	NA	NA	NA	NA	NA	NA	NA
chr2_216291600_216292200	0.358766	0.244894	0.854424	0.260825	-1.67038	-0.199529	0.279539	1.4063	1.0775	NA	NA	NA	NA	NA	NA	NA
chr2_216292800_216293400	0.671659	0.849924	0.0383205	-0.195111	0.27963	2.48903	0.455475	1.46424	1.14497	0.647272	0.14071	-2.2094	1.85875	-1.18865	0.248501	0.0905603
chr2_216296400_216297000	0.0211805	0.986217	0.0331026	-0.576493	0.019972	-2.02949	0.236084	1.14582	0.905434	0.683047	0.130868	2.04946	1.46038	1.40337	0.175842	0.0793702
chr2_216298800_216299400	0.0303847	0.517096	0.0218589	0.501062	-0.828246	-2.2914	0.219712	1.26233	0.943739	NA	NA	NA	NA	NA	NA	NA
chr2_216300600_216301200	0.56487	0.139572	0.834291	-0.167091	-2.08093	-0.228348	0.286837	1.36851	1.0814	NA	NA	NA	NA	NA	NA	NA
chr2_216301200_216301800	0.357713	0.791288	0.584247	0.310025	0.351453	-0.571061	0.331531	1.31541	1.03155	0.627049	0.570754	0.922514	1.67165	0.551859	0.587159	0.14444
chr2_216302400_216303000	0.325045	0.326961	0.383412	-0.309333	-1.33263	0.889168	0.308796	1.33569	1.00411	0.394996	0.456586	-2.2218	1.67102	-1.32961	0.198615	0.0829375
chr2_216303000_216303600	0.456126	0.117904	0.911054	0.203095	-2.29105	-0.121691	0.268743	1.42016	1.07956	NA	NA	NA	NA	NA	NA	NA
chr2_216304800_216305400	0.818198	0.100861	0.0589487	-0.0554574	-1.88271	-1.71848	0.239005	1.1097	0.872878	NA	NA	NA	NA	NA	NA	NA
chr2_216305400_216306000	0.88274	0.0417693	0.245963	-0.0359257	-2.25891	-0.98288	0.241358	1.05872	0.829414	NA	NA	NA	NA	NA	NA	NA
chr2_216308400_216309000	0.270636	0.108979	0.821462	0.346131	-2.42657	-0.263586	0.308	1.46573	1.15713	NA	NA	NA	NA	NA	NA	NA
chr2_216315600_216316200	0.927685	0.486509	0.308463	0.0286076	-1.07262	-1.24644	0.312385	1.52101	1.20161	NA	NA	NA	NA	NA	NA	NA
chr2_216316200_216316800	0.786933	0.42494	0.322215	-0.0874854	-1.27051	-1.24901	0.320578	1.56911	1.23944	NA	NA	NA	NA	NA	NA	NA
chr2_216333600_216334200	0.77598	0.808779	0.365962	-0.0992161	0.410287	-1.21453	0.345312	1.67944	1.32164	0.633194	0.445595	1.62482	2.13711	0.760288	0.455953	0.122679
chr2_216334200_216334800	0.539876	0.554172	0.781693	-0.201615	0.816704	-0.300101	0.324867	1.36409	1.07259	0.516893	0.657484	1.11681	1.73528	0.64359	0.527153	0.134366
chr2_216337800_216338400	0.573831	0.222705	0.0150251	-0.123051	-1.64246	-2.56536	0.216225	1.31707	0.990094	NA	NA	NA	NA	NA	NA	NA
chr2_216338400_216339000	0.0126533	0.360443	0.000980139	0.555812	-1.1993	-3.55743	0.208619	1.28991	0.966335	NA	NA	NA	NA	NA	NA	NA
chr2_216339600_216340200	0.485925	0.0191274	0.571427	-0.159828	-3.0677	-0.543549	0.226335	1.23369	0.949126	NA	NA	NA	NA	NA	NA	NA
chr2_216340200_216340800	0.994544	0.0553003	0.965022	0.00178716	-2.48449	0.0434276	0.259041	1.24235	0.981501	0.232188	0.713079	-2.52792	1.58328	-1.59663	0.126028	0.0714118
chr2_216340800_216341400	0.184362	0.0592652	0.256226	0.341872	-2.73716	-1.25483	0.251191	1.39216	1.08265	NA	NA	NA	NA	NA	NA	NA
chr2_216341400_216342000	0.77644	0.0346949	0.593867	-0.0786516	-3.6613	-0.673444	0.274319	1.64933	1.24849	NA	NA	NA	NA	NA	NA	NA
chr2_216346800_216347400	0.937599	0.173678	0.0235864	0.0168026	-1.87691	-2.3769	0.212708	1.34448	0.992725	NA	NA	NA	NA	NA	NA	NA
chr2_216349800_216350400	0.063809	0.206346	0.193301	-0.503579	-1.72724	-1.40026	0.260941	1.33514	1.05053	NA	NA	NA	NA	NA	NA	NA
chr2_216350400_216351000	0.971746	0.324252	0.273512	-0.0122006	-1.32175	1.15598	0.3414	1.31726	1.03496	0.393365	0.381011	-2.47773	1.6752	-1.47906	0.154702	0.076071
chr2_216353400_216354000	0.00731876	0.145723	0.413465	0.719884	-2.17056	-0.888128	0.248902	1.45048	1.06982	NA	NA	NA	NA	NA	NA	NA
chr2_216354000_216354600	0.306339	0.0533541	0.244595	0.256106	-3.08605	-1.33983	0.245791	1.5299	1.12728	NA	NA	NA	NA	NA	NA	NA
chr2_21636000_21636600	0.0347804	0.233007	0.201397	-0.842545	-2.04035	1.69283	0.37974	1.67377	1.29389	0.344866	0.323946	-3.73318	2.11558	-1.76462	0.0928962	0.0654054
chr2_216367800_216368400	0.121596	0.903622	0.17433	0.522111	0.205228	-1.75052	0.327032	1.6796	1.2559	0.663736	0.300464	1.95575	2.09723	0.932538	0.36218	0.107778
chr2_216370800_216371400	0.464884	0.879858	0.226255	-0.293862	-0.203483	1.2433	0.396596	1.334	1.00486	0.656685	0.344514	-1.44678	1.67012	-0.866272	0.396615	0.113231
chr2_216372000_216372600	0.132592	0.000365126	0.160156	-0.332254	-4.84771	-1.3476	0.214487	1.19633	0.933994	NA	NA	NA	NA	NA	NA	NA
chr2_216377400_216378000	0.00127797	0.290915	0.114799	-0.813694	-1.49055	-1.67057	0.227268	1.3847	1.02637	NA	NA	NA	NA	NA	NA	NA
chr2_216379800_216380400	0.0957697	0.0219766	0.000398086	0.340589	-3.0103	-3.76537	0.197582	1.24104	0.936668	NA	NA	NA	NA	NA	NA	NA
chr2_216380400_216381000	0.183451	0.0241935	0.000533729	0.260322	-2.82793	-3.50273	0.190862	1.1867	0.89574	NA	NA	NA	NA	NA	NA	NA
chr2_216389400_216390000	0.184357	0.149807	0.305968	-0.465515	-2.31733	1.28601	0.342034	1.56486	1.23326	0.297774	0.403962	-3.60335	1.99242	-1.80853	0.0855846	0.063951
chr2_216390000_216390600	0.318318	0.0808041	0.694267	0.300701	-2.8458	-0.485483	0.295961	1.57099	1.22242	NA	NA	NA	NA	NA	NA	NA
chr2_216393600_216394200	0.71883	0.0231054	0.368371	-0.0841419	-3.15657	-0.913393	0.231364	1.31334	0.999024	NA	NA	NA	NA	NA	NA	NA
chr2_216402000_216402600	0.326032	0.853911	0.873588	0.402457	-0.319011	0.2168	0.402593	1.71661	1.35023	0.648586	0.688681	-0.535811	2.184	-0.245334	0.808698	0.183889
chr2_216405600_216406200	0.104472	0.174063	0.0242279	0.399776	-1.59017	-2.13915	0.238245	1.14014	0.897901	NA	NA	NA	NA	NA	NA	NA
chr2_216406200_216406800	0.0416792	0.202586	0.0680634	0.513201	-1.75908	-1.97271	0.240416	1.34818	1.03943	NA	NA	NA	NA	NA	NA	NA
chr2_216408600_216409200	0.0649591	0.000745888	0.105703	-0.405292	-4.69953	-1.59915	0.210977	1.24173	0.956556	NA	NA	NA	NA	NA	NA	NA
chr2_216412200_216412800	0.766018	0.34952	0.149678	0.0946539	-1.24189	-1.51785	0.314992	1.30528	1.02464	NA	NA	NA	NA	NA	NA	NA
chr2_216416400_216417000	0.418209	0.475051	0.0816507	-0.33484	-1.02916	2.00111	0.407516	1.42144	1.10794	0.475984	0.204588	-3.03027	1.80222	-1.68141	0.108234	0.0682697
chr2_216417000_216417600	0.259126	0.776191	0.0106106	-0.573046	0.453584	3.28488	0.497507	1.58019	1.19956	0.621141	0.0741257	-2.8313	1.98392	-1.42712	0.168972	0.0782822
chr2_216421800_216422400	0.24582	0.00119158	0.0198437	0.265597	-4.32574	-2.33842	0.224057	1.19925	0.946528	NA	NA	NA	NA	NA	NA	NA
chr2_216422400_216423000	0.630151	0.147968	0.0411792	0.11845	-2.31418	-2.4665	0.243297	1.55541	1.15241	NA	NA	NA	NA	NA	NA	NA
chr2_216424200_216424800	0.601588	0.305155	0.701378	0.177684	-1.64409	0.474919	0.336458	1.57394	1.22587	0.383262	0.625509	-2.11901	1.99501	-1.06216	0.300823	0.0984629
chr2_216424800_216425400	0.261771	0.00489145	0.0011023	-0.207675	-3.73898	-3.29305	0.181326	1.22363	0.905501	NA	NA	NA	NA	NA	NA	NA
chr2_216425400_216426000	0.966195	0.0354253	0.0057768	-0.00932383	-3.24917	-3.25027	0.218041	1.47003	1.08756	NA	NA	NA	NA	NA	NA	NA
chr2_216428400_216429000	0.733682	0.223134	0.655912	0.110906	-1.95363	0.541853	0.322736	1.56809	1.20314	0.339418	0.606082	-2.49549	1.97647	-1.26259	0.221259	0.0864073
chr2_216432000_216432600	0.792952	0.258952	0.0115653	0.0656025	-1.5568	-2.85139	0.247559	1.35107	1.0552	NA	NA	NA	NA	NA	NA	NA
chr2_216432600_216433200	0.706117	0.604496	0.326633	0.127491	-0.688038	-1.02974	0.334669	1.3134	1.03139	NA	NA	NA	NA	NA	NA	NA
chr2_216434400_216435000	0.0303611	0.159597	0.849244	-0.782847	-2.85427	-0.27987	0.343218	1.97549	1.4588	NA	NA	NA	NA	NA	NA	NA
chr2_216438000_216438600	0.30964	0.0136935	0.0183702	0.211052	-3.49965	-2.45684	0.203965	1.33032	0.981086	NA	NA	NA	NA	NA	NA	NA
chr2_216438600_216439200	0.402734	0.0694571	0.0852811	0.233622	-3.36648	-2.34624	0.274969	1.78331	1.31524	NA	NA	NA	NA	NA	NA	NA
chr2_21644400_21645000	0.149263	0.276747	0.386382	-0.519911	-1.9294	1.17728	0.350602	1.73935	1.33792	0.368351	0.458371	-3.10669	2.19439	-1.41574	0.172237	0.0788075
chr2_216446400_216447000	0.390112	0.392114	0.611765	-0.273279	-1.42819	-0.650997	0.313052	1.64307	1.26825	NA	NA	NA	NA	NA	NA	NA
chr2_216447000_216447600	0.662157	0.824747	0.149629	0.133238	0.301921	-1.57231	0.301706	1.3507	1.06128	0.638929	0.277317	1.87423	1.71776	1.09109	0.288205	0.096488
chr2_216447600_216448200	0.0505307	0.735856	0.125903	0.508653	-0.487326	-1.672	0.248935	1.43028	1.05989	NA	NA	NA	NA	NA	NA	NA
chr2_216450600_216451200	0.99477	0.0733341	0.162958	-0.00147111	-2.11731	-1.28299	0.22244	1.13799	0.895386	NA	NA	NA	NA	NA	NA	NA
chr2_216454800_216455400	0.525575	0.00285128	0.253534	-0.12346	-3.49243	-0.965203	0.192064	1.06809	0.827946	NA	NA	NA	NA	NA	NA	NA
chr2_216462000_216462600	0.0900269	0.421423	0.420219	0.559352	-1.37421	-1.06201	0.318546	1.68422	1.29817	NA	NA	NA	NA	NA	NA	NA
chr2_216466800_216467400	0.396383	0.757337	0.731644	0.266207	-0.431663	-0.378324	0.309074	1.38345	1.09222	NA	NA	NA	NA	NA	NA	NA
chr2_216475800_216476400	0.934889	0.979206	0.353132	-0.0233978	-0.0379804	-1.04201	0.28384	1.44419	1.10356	NA	NA	NA	NA	NA	NA	NA
chr2_216476400_216477000	0.123107	0.441708	0.743875	-0.467966	-1.15782	-0.380373	0.294357	1.48365	1.15274	NA	NA	NA	NA	NA	NA	NA
chr2_2164800_2165400	0.734808	0.0603903	0.35111	-0.0827571	-2.73793	-0.98562	0.241889	1.39909	1.03941	NA	NA	NA	NA	NA	NA	NA
chr2_216486600_216487200	0.38204	0.0273725	0.116167	0.203649	-3.00317	-1.61116	0.229304	1.29015	0.993773	NA	NA	NA	NA	NA	NA	NA
chr2_216487200_216487800	0.916159	0.0352348	0.0832363	0.0241354	-2.49584	-1.59931	0.227204	1.12793	0.890321	NA	NA	NA	NA	NA	NA	NA
chr2_216490200_216490800	0.0428592	0.916556	0.205839	0.639138	-0.17459	-1.58304	0.301264	1.6514	1.22227	NA	NA	NA	NA	NA	NA	NA
chr2_216493800_216494400	0.768563	0.127703	0.73262	0.0833361	-2.30725	-0.39179	0.280474	1.46982	1.1354	NA	NA	NA	NA	NA	NA	NA
chr2_216498000_216498600	0.63399	0.16895	0.452633	0.134259	-1.96287	-0.836301	0.278907	1.39009	1.09801	NA	NA	NA	NA	NA	NA	NA
chr2_216498600_216499200	0.948769	0.394749	3.47991e-11	-0.012474	-0.517934	4.69973	0.192405	0.599232	0.449086	0.432762	0.00105346	-5.21766	0.748838	-6.96768	9.19204e-07	0.00407361
chr2_216499200_216499800	0.665118	0.00104988	0.997099	0.0846318	-2.69253	-0.00211541	0.193453	0.736619	0.576657	NA	NA	NA	NA	NA	NA	NA
chr2_216502800_216503400	0.577674	0.168411	0.357515	-0.21243	-2.59821	1.34191	0.377078	1.83762	1.43439	0.308313	0.440054	-3.94011	2.33117	-1.69019	0.106519	0.0679576
chr2_216509400_216510000	0.771597	0.410063	0.0126165	-0.0690092	-1.07338	-2.65936	0.235436	1.28348	0.997705	NA	NA	NA	NA	NA	NA	NA
chr2_216510000_216510600	0.413837	0.508679	0.032683	-0.21508	-1.08839	-2.69062	0.25929	1.62576	1.19727	NA	NA	NA	NA	NA	NA	NA
chr2_216520800_216521400	0.311196	0.181034	0.0539073	0.215518	-1.62012	-1.82398	0.208965	1.18108	0.90647	NA	NA	NA	NA	NA	NA	NA
chr2_21652200_21652800	0.805495	0.448357	0.519167	0.0695059	-1.06356	-0.698792	0.279605	1.38313	1.07035	NA	NA	NA	NA	NA	NA	NA
chr2_216523200_216523800	0.932592	0.497155	0.335531	0.0253809	-1.10814	-1.17256	0.297382	1.61083	1.19663	NA	NA	NA	NA	NA	NA	NA
chr2_216526800_216527400	0.809644	0.944999	0.364316	0.0862558	0.128773	-1.27612	0.354711	1.84992	1.38383	0.674451	0.444492	1.4049	2.31023	0.608119	0.549953	0.138144
chr2_216529200_216529800	0.809858	0.0574527	0.616106	-0.0625271	-2.30947	0.467177	0.257426	1.16564	0.92141	0.234289	0.587088	-2.77665	1.48584	-1.86874	0.076377	0.0619457
chr2_216531000_216531600	0.316756	0.0916306	0.015506	0.248764	-2.43945	-2.79065	0.24404	1.39652	1.08269	NA	NA	NA	NA	NA	NA	NA
chr2_216531600_216532200	0.659559	0.175873	0.124012	0.127995	-2.46259	-2.0812	0.287467	1.77333	1.3124	NA	NA	NA	NA	NA	NA	NA
chr2_216535200_216535800	0.895274	0.00439852	0.252985	0.0293997	-3.97417	-1.1511	0.221326	1.28274	0.986241	NA	NA	NA	NA	NA	NA	NA
chr2_216535800_216536400	0.92984	0.00216554	0.197641	-0.018537	-4.10387	-1.23287	0.208653	1.21518	0.934249	NA	NA	NA	NA	NA	NA	NA
chr2_216536400_216537000	0.543832	0.164027	0.0221304	-0.144939	-2.09052	-2.62393	0.235858	1.4628	1.08313	NA	NA	NA	NA	NA	NA	NA
chr2_216537000_216537600	0.197036	0.502979	0.0213203	0.338091	-0.969934	-2.69217	0.255844	1.42938	1.1038	NA	NA	NA	NA	NA	NA	NA
chr2_216537600_216538200	0.150928	0.205043	0.0257977	0.332403	-1.80727	-2.41929	0.225108	1.39288	1.02758	NA	NA	NA	NA	NA	NA	NA
chr2_216540000_216540600	0.189654	0.246088	0.199774	-0.372753	-1.62846	-1.42556	0.277295	1.37456	1.08557	NA	NA	NA	NA	NA	NA	NA
chr2_216540600_216541200	0.556198	0.207866	0.0447648	-0.168343	-2.33221	-2.80906	0.282624	1.80901	1.33701	NA	NA	NA	NA	NA	NA	NA
chr2_216542400_216543000	0.975154	0.0791052	0.381833	-0.00771257	-2.43544	-0.915067	0.245433	1.33648	1.02989	NA	NA	NA	NA	NA	NA	NA
chr2_216543000_216543600	0.858625	0.0100545	0.309322	-0.0378205	-3.35876	-0.96545	0.21038	1.21654	0.932408	NA	NA	NA	NA	NA	NA	NA
chr2_216543600_216544200	0.584979	0.593148	0.851117	0.184608	-0.850223	0.235085	0.334125	1.57313	1.24097	0.537143	0.681738	-1.08531	2.00368	-0.541656	0.594039	0.145648
chr2_216544200_216544800	0.613295	0.210438	0.899738	0.17321	-2.51806	-0.188589	0.338904	1.96455	1.48331	NA	NA	NA	NA	NA	NA	NA
chr2_216546600_216547200	0.166825	0.099976	0.00153776	0.304508	-2.31808	-3.55308	0.214538	1.36259	1.01244	NA	NA	NA	NA	NA	NA	NA
chr2_216547800_216548400	0.569945	0.447555	0.96771	-0.207518	1.04828	0.0437136	0.360961	1.36082	1.07027	0.461455	0.713703	1.00456	1.73127	0.580245	0.56823	0.141269
chr2_216548400_216549000	0.737727	0.139995	0.709074	-0.101319	-2.00912	0.391979	0.299575	1.32274	1.03995	0.2921	0.628633	-2.40109	1.6826	-1.42701	0.169003	0.0782822
chr2_216555000_216555600	0.72349	0.029099	0.00264069	0.0657675	-2.70668	-2.88054	0.18403	1.17674	0.872933	NA	NA	NA	NA	NA	NA	NA
chr2_216555600_216556200	0.541709	0.269951	0.0716602	0.154048	-1.76034	-2.15576	0.249355	1.56413	1.15149	NA	NA	NA	NA	NA	NA	NA
chr2_216557400_216558000	0.42756	0.00322005	0.00754122	-0.170063	-3.70865	-2.60603	0.21124	1.15106	0.904881	NA	NA	NA	NA	NA	NA	NA
chr2_216561600_216562200	0.0666148	0.0285617	0.0456189	-0.427964	-3.10454	-2.13926	0.224234	1.34478	1.02256	NA	NA	NA	NA	NA	NA	NA
chr2_216562200_216562800	0.974677	0.178871	0.0248713	-0.00754785	-2.09588	-2.66435	0.23567	1.52008	1.12386	NA	NA	NA	NA	NA	NA	NA
chr2_216562800_216563400	0.139476	0.0330179	0.328078	0.384338	-2.75191	-0.964344	0.252692	1.22709	0.96883	NA	NA	NA	NA	NA	NA	NA
chr2_216572400_216573000	0.361344	0.389229	0.0775397	-0.2615	-1.50652	-2.32607	0.281794	1.72252	1.26939	NA	NA	NA	NA	NA	NA	NA
chr2_216573000_216573600	0.37654	0.06549	0.655788	-0.268312	-3.13999	-0.570889	0.298598	1.63797	1.26712	NA	NA	NA	NA	NA	NA	NA
chr2_216574800_216575400	0.272476	0.0595495	0.579885	-0.299583	-3.01494	-0.645716	0.267627	1.53527	1.15293	NA	NA	NA	NA	NA	NA	NA
chr2_216575400_216576000	0.693723	0.0240524	0.184762	-0.0859595	-3.23086	-1.35347	0.216035	1.3543	0.995395	NA	NA	NA	NA	NA	NA	NA
chr2_216577200_216577800	0.276105	0.128281	0.989779	-0.339835	-2.48939	0.0156521	0.305941	1.58837	1.21091	0.285414	0.717699	-2.50505	1.9973	-1.25421	0.224225	0.086879
chr2_216577800_216578400	0.459075	0.0124581	0.520216	-0.171166	-3.36648	-0.632581	0.227999	1.26046	0.971388	NA	NA	NA	NA	NA	NA	NA
chr2_216578400_216579000	0.726975	0.0578987	0.316491	-0.0886089	-2.96572	-1.14067	0.251251	1.49972	1.11838	NA	NA	NA	NA	NA	NA	NA
chr2_216583800_216584400	0.0177873	0.00600016	0.00777857	0.534584	-4.32116	-3.07514	0.212286	1.45336	1.07251	NA	NA	NA	NA	NA	NA	NA
chr2_216584400_216585000	0.998193	0.390625	0.0499725	-0.000649476	-1.38588	-2.52404	0.28428	1.58932	1.23206	NA	NA	NA	NA	NA	NA	NA
chr2_216585000_216585600	0.917437	0.390875	0.000459619	0.0233449	0.952857	-3.42373	0.223179	1.09332	0.863195	0.430599	0.0161942	4.37658	1.393	3.14184	0.00513326	0.0309678
chr2_216588000_216588600	0.0594404	0.0141193	0.0977162	-0.427613	-3.71542	-1.78558	0.217649	1.41938	1.04222	NA	NA	NA	NA	NA	NA	NA
chr2_216590400_216591000	0.423039	0.0448006	0.107554	-0.172983	-2.6452	-1.56188	0.212754	1.25924	0.939445	NA	NA	NA	NA	NA	NA	NA
chr2_216592800_216593400	0.0156039	0.0342635	0.0882777	0.574201	-2.86261	-1.74511	0.223008	1.2862	0.988115	NA	NA	NA	NA	NA	NA	NA
chr2_216598200_216598800	0.384169	0.351155	0.218411	-0.257423	-1.62123	-1.58829	0.29117	1.70987	1.26152	NA	NA	NA	NA	NA	NA	NA
chr2_216598800_216599400	0.242137	0.078159	0.013234	0.240559	-2.20498	-2.39583	0.201318	1.20597	0.905723	NA	NA	NA	NA	NA	NA	NA
chr2_216601800_216602400	0.761359	0.0538323	0.0463328	-0.0706901	-2.91264	-2.23459	0.230505	1.44702	1.07191	NA	NA	NA	NA	NA	NA	NA
chr2_216602400_216603000	0.558763	0.0172422	0.0222866	0.128052	-3.29182	-2.38948	0.216394	1.30023	0.987615	NA	NA	NA	NA	NA	NA	NA
chr2_216606600_216607200	0.55097	0.0151575	0.51559	-0.168213	-3.52046	-0.706548	0.278685	1.36069	1.07296	NA	NA	NA	NA	NA	NA	NA
chr2_216607200_216607800	0.567291	0.0853585	0.955372	-0.173933	-2.79197	0.0688935	0.300461	1.56551	1.22011	0.257796	0.710646	-2.86086	1.98481	-1.44137	0.164954	0.0776674
chr2_216608400_216609000	0.240556	0.0315873	0.272731	-0.327882	-3.05514	-1.19221	0.273452	1.35012	1.06562	NA	NA	NA	NA	NA	NA	NA
chr2_216610200_216610800	0.269092	0.0121483	0.756662	0.342603	-3.33803	0.305591	0.303857	1.24485	0.976588	0.160796	0.648306	-3.64362	1.5822	-2.30288	0.0321549	0.0493183
chr2_216612600_216613200	0.021097	0.891601	0.0376669	-0.613134	-0.180635	-2.24164	0.250911	1.31349	1.02739	NA	NA	NA	NA	NA	NA	NA
chr2_216613200_216613800	0.388777	0.147515	0.0921107	-0.203904	-2.05343	-1.81305	0.232914	1.37855	1.03954	NA	NA	NA	NA	NA	NA	NA
chr2_216615600_216616200	0.436681	0.43163	0.0120906	0.185398	-1.14247	-2.84895	0.234948	1.43181	1.06166	NA	NA	NA	NA	NA	NA	NA
chr2_216619200_216619800	0.37628	0.351239	1.59429e-06	-0.316345	-1.05431	5.02757	0.351858	1.11215	0.830902	0.40835	0.00408382	-6.08188	1.38826	-4.38093	0.000288787	0.0153544
chr2_216619800_216620400	0.760048	0.173437	0.752954	0.0912072	-1.62919	0.290852	0.295728	1.16636	0.915054	0.311242	0.646847	-1.92004	1.48247	-1.29517	0.210014	0.0846866
chr2_216620400_216621000	0.387696	0.169142	0.696966	0.279592	-2.41346	-0.51227	0.318634	1.70998	1.302	NA	NA	NA	NA	NA	NA	NA
chr2_216621000_216621600	0.351085	0.0679977	0.520733	-0.248824	-2.82896	-0.734354	0.262388	1.49022	1.12908	NA	NA	NA	NA	NA	NA	NA
chr2_216621600_216622200	0.698724	0.0948789	0.234725	-0.106708	-2.90303	-1.50724	0.272881	1.67935	1.24112	NA	NA	NA	NA	NA	NA	NA
chr2_216622200_216622800	0.85587	0.41163	0.0269464	0.0472504	-0.978579	-2.15114	0.257753	1.1741	0.92133	NA	NA	NA	NA	NA	NA	NA
chr2_216622800_216623400	0.0943853	0.41548	0.00952859	0.418132	-1.11971	-2.91139	0.241502	1.35469	1.04602	NA	NA	NA	NA	NA	NA	NA
chr2_216631800_216632400	0.92584	0.178995	0.244483	-0.0245193	-2.22282	-1.40873	0.261061	1.61263	1.18496	NA	NA	NA	NA	NA	NA	NA
chr2_216633600_216634200	0.488205	0.121385	0.0163299	-0.196736	-1.98325	-2.48282	0.280078	1.2415	0.971666	NA	NA	NA	NA	NA	NA	NA
chr2_216634200_216634800	0.683428	0.00869145	0.0441081	-0.108787	-3.6211	-2.12802	0.264004	1.28341	1.0095	NA	NA	NA	NA	NA	NA	NA
chr2_216635400_216636000	0.726928	0.0151108	0.0371628	-0.0758845	-3.35172	-2.16749	0.215132	1.29481	0.990568	NA	NA	NA	NA	NA	NA	NA
chr2_216636000_216636600	0.402406	0.0336134	0.0342611	-0.184402	-3.05119	-2.26143	0.216885	1.36553	1.01607	NA	NA	NA	NA	NA	NA	NA
chr2_216636600_216637200	0.522761	0.00104529	0.00504578	-0.115769	-4.1898	-2.59715	0.178872	1.14572	0.853436	NA	NA	NA	NA	NA	NA	NA
chr2_216637200_216637800	0.917684	0.934211	0.0188926	0.0294672	0.0873419	-2.01221	0.282557	1.04861	0.807472	0.671673	0.0990462	2.09955	1.32348	1.58639	0.128337	0.0718249
chr2_216637800_216638400	0.436255	0.146774	0.0262365	-0.187781	-1.66459	-2.05903	0.237745	1.11538	0.877378	NA	NA	NA	NA	NA	NA	NA
chr2_216640200_216640800	0.769414	0.0642788	0.0007822	0.0624984	-2.49446	-3.73545	0.211144	1.29499	0.991693	NA	NA	NA	NA	NA	NA	NA
chr2_216640800_216641400	0.272594	0.10886	0.0011998	0.236896	-2.12242	-3.5378	0.21168	1.28156	0.981518	NA	NA	NA	NA	NA	NA	NA
chr2_216641400_216642000	0.0462603	0.654773	0.361578	0.775023	-0.864391	-1.38193	0.371637	1.91251	1.48991	NA	NA	NA	NA	NA	NA	NA
chr2_216642000_216642600	0.54985	0.389917	0.167597	0.169236	-1.2648	-1.60842	0.279588	1.44827	1.13533	NA	NA	NA	NA	NA	NA	NA
chr2_216643800_216644400	0.917694	0.295429	0.00456017	-0.0248497	-1.31677	-3.00444	0.238307	1.23499	0.974278	NA	NA	NA	NA	NA	NA	NA
chr2_216644400_216645000	0.164302	0.347711	0.20252	-0.394222	-1.14094	-1.22159	0.276035	1.19461	0.936103	NA	NA	NA	NA	NA	NA	NA
chr2_216645000_216645600	0.00167675	0.0106566	0.324278	-0.786769	-3.0384	0.871462	0.226335	1.11029	0.868546	0.154985	0.416969	-3.90987	1.40965	-2.77365	0.0117197	0.0382221
chr2_216645600_216646200	0.0596765	0.0382278	0.875922	-0.532001	-3.00341	0.17001	0.271049	1.38087	1.07891	0.212984	0.68941	-3.17342	1.75238	-1.81091	0.0852029	0.0638739
chr2_216647400_216648000	0.518068	0.0281605	0.371302	-0.16302	-3.17308	-0.963253	0.249039	1.37068	1.06013	NA	NA	NA	NA	NA	NA	NA
chr2_216648000_216648600	0.188508	0.555746	0.241559	-0.337232	-0.757254	-1.19313	0.2502	1.26986	0.997246	NA	NA	NA	NA	NA	NA	NA
chr2_216648600_216649200	0.865305	0.209883	0.183692	0.0365362	-1.51654	-1.22501	0.213425	1.1817	0.898662	NA	NA	NA	NA	NA	NA	NA
chr2_216657000_216657600	0.0761245	0.347173	0.000825512	-0.504704	-1.10132	-3.38453	0.274035	1.15182	0.903414	NA	NA	NA	NA	NA	NA	NA
chr2_216657600_216658200	0.133112	0.189481	0.0019899	-0.390147	-1.57429	-3.12822	0.252212	1.17066	0.917371	NA	NA	NA	NA	NA	NA	NA
chr2_216658200_216658800	0.0181122	0.0558195	0.342707	0.641261	-2.90797	-1.07083	0.255446	1.45741	1.10945	NA	NA	NA	NA	NA	NA	NA
chr2_216658800_216659400	0.807396	0.00480347	0.0243494	0.0574346	-3.72408	-2.28358	0.233375	1.21585	0.959423	NA	NA	NA	NA	NA	NA	NA
chr2_216660000_216660600	0.833598	0.0733237	0.257038	-0.0608258	-2.25751	-1.09992	0.286837	1.2133	0.950649	NA	NA	NA	NA	NA	NA	NA
chr2_216660600_216661200	0.549996	0.122772	0.467405	-0.183019	-2.0086	-0.728806	0.302469	1.26225	0.989226	NA	NA	NA	NA	NA	NA	NA
chr2_216661200_216661800	0.840171	0.0259158	0.370081	-0.0567288	-3.19717	-0.975438	0.278687	1.35916	1.07076	NA	NA	NA	NA	NA	NA	NA
chr2_216661800_216662400	0.396307	0.0314439	0.717358	0.260279	-2.62803	-0.330151	0.302142	1.1603	0.902864	NA	NA	NA	NA	NA	NA	NA
chr2_216663000_216663600	0.791853	0.0982313	0.475078	-0.0834083	-2.36043	0.786025	0.313049	1.37998	1.08569	0.266464	0.511729	-3.14646	1.75586	-1.79197	0.088281	0.0644349
chr2_216663600_216664200	0.944486	0.0213037	0.878139	0.020036	-3.17171	-0.157921	0.285172	1.30023	1.02059	NA	NA	NA	NA	NA	NA	NA
chr2_216664200_216664800	0.475759	0.00104522	1.13275e-06	-0.214884	3.19788	4.05446	0.297269	0.874469	0.656253	0.0842557	0.00388377	-0.856572	1.09333	-0.783455	0.44254	0.120513
chr2_216664800_216665400	0.463557	0.000215704	1.76194e-06	-0.204662	3.46874	3.6851	0.275385	0.816702	0.612801	0.0561468	0.00412957	-0.216367	1.02104	-0.211908	0.834324	0.188604
chr2_216665400_216666000	0.92217	0.569147	0.547849	0.0320512	-0.689872	-0.552822	0.325113	1.19748	0.908704	NA	NA	NA	NA	NA	NA	NA
chr2_216666000_216666600	0.481636	0.00103621	0.117011	0.166728	-4.60621	-1.60462	0.233781	1.25845	0.992134	NA	NA	NA	NA	NA	NA	NA
chr2_216667800_216668400	0.335651	0.556316	0.705789	-0.306506	-0.840904	-0.42555	0.312877	1.41219	1.11578	NA	NA	NA	NA	NA	NA	NA
chr2_216668400_216669000	0.807381	0.600576	0.761775	-0.103908	0.791986	0.34447	0.422179	1.4955	1.12527	0.541026	0.650068	0.447516	1.87156	0.239114	0.813451	0.18475
chr2_216669000_216669600	0.651437	0.472356	0.556036	0.183543	-1.0748	0.681699	0.401925	1.47537	1.14401	0.474559	0.556321	-1.7565	1.86694	-0.940845	0.35801	0.107176
chr2_216669600_216670200	0.00937192	0.0399529	0.0899356	0.680609	-3.21427	-1.95571	0.243928	1.49193	1.11343	NA	NA	NA	NA	NA	NA	NA
chr2_216670200_216670800	0.172346	0.898803	0.282601	0.467514	-0.157061	-1.03577	0.33382	1.22386	0.945419	NA	NA	NA	NA	NA	NA	NA
chr2_216670800_216671400	0.223616	0.585684	0.578892	0.374184	0.587203	-0.451425	0.300662	1.06479	0.8039	0.533305	0.567914	1.03863	1.33418	0.778476	0.445402	0.120982
chr2_216671400_216672000	0.0169156	0.165693	0.0633092	-0.591533	-2.12318	-2.12626	0.232887	1.49173	1.09956	NA	NA	NA	NA	NA	NA	NA
chr2_216672600_216673200	0.208835	0.0327824	0.00654831	-0.274402	-3.12739	-3.02464	0.21331	1.39249	1.0296	NA	NA	NA	NA	NA	NA	NA
chr2_216673200_216673800	0.73135	0.06797	0.652332	-0.110038	-2.21295	-0.40208	0.317315	1.1656	0.882918	NA	NA	NA	NA	NA	NA	NA
chr2_216673800_216674400	0.923968	0.0256553	0.740959	-0.0296185	-2.63238	0.284476	0.307567	1.11691	0.852037	0.193892	0.642164	-2.91685	1.4048	-2.07635	0.0509671	0.0556587
chr2_216674400_216675000	0.09461	0.38361	0.087396	-0.50225	-1.54454	-2.327	0.290293	1.74494	1.31374	NA	NA	NA	NA	NA	NA	NA
chr2_216677400_216678000	0.194547	0.0132484	0.00447507	0.24696	-3.23119	-2.78154	0.185813	1.22174	0.899799	NA	NA	NA	NA	NA	NA	NA
chr2_216678000_216678600	0.603701	0.00614777	0.407514	-0.12888	-3.85946	-0.859966	0.245476	1.30239	1.02265	NA	NA	NA	NA	NA	NA	NA
chr2_216678600_216679200	0.316819	0.010232	0.171254	-0.264955	-3.24423	-1.29465	0.259957	1.17817	0.921994	NA	NA	NA	NA	NA	NA	NA
chr2_216679200_216679800	0.797729	0.518254	0.196507	-0.0740424	-0.678075	-1.03446	0.286168	1.03633	0.781853	NA	NA	NA	NA	NA	NA	NA
chr2_216679800_216680400	0.790359	0.305411	0.0492653	-0.0745849	-1.47707	-2.29646	0.277888	1.41482	1.11725	NA	NA	NA	NA	NA	NA	NA
chr2_216681600_216682200	0.440637	0.0981931	0.717973	-0.215276	-2.01627	0.337231	0.275205	1.17863	0.92433	0.266462	0.632451	-2.3535	1.49785	-1.57125	0.13181	0.0723971
chr2_216682200_216682800	0.0524095	0.0122893	0.00147102	-0.357385	-3.10567	-3.01326	0.176419	1.1603	0.854474	NA	NA	NA	NA	NA	NA	NA
chr2_216682800_216683400	0.949967	0.141199	0.000575237	-0.013695	-1.66776	-3.37305	0.216308	1.10147	0.868814	NA	NA	NA	NA	NA	NA	NA
chr2_216685800_216686400	0.350855	0.0202293	0.0026632	-0.18364	-3.04982	-3.03553	0.193557	1.23871	0.920829	NA	NA	NA	NA	NA	NA	NA
chr2_216687000_216687600	0.66886	0.754226	0.00909485	0.115632	-0.491956	-3.33535	0.267505	1.55604	1.19006	NA	NA	NA	NA	NA	NA	NA
chr2_216688800_216689400	0.283899	0.00428852	0.0763657	-0.210005	-3.33392	-1.5316	0.192215	1.07259	0.832324	NA	NA	NA	NA	NA	NA	NA
chr2_216689400_216690000	0.569107	0.0226743	0.248996	-0.129897	-3.13632	-1.16935	0.225453	1.3004	0.993279	NA	NA	NA	NA	NA	NA	NA
chr2_216690600_216691200	0.281987	0.904164	0.347586	-0.328148	-0.182052	-1.07851	0.299135	1.4984	1.12894	NA	NA	NA	NA	NA	NA	NA
chr2_216691200_216691800	0.846919	0.835323	0.224248	0.0607284	-0.347171	-1.54884	0.311671	1.65457	1.24626	NA	NA	NA	NA	NA	NA	NA
chr2_216691800_216692400	0.00664419	0.239834	0.124217	-0.666585	-1.43317	-1.48104	0.227366	1.19338	0.934472	NA	NA	NA	NA	NA	NA	NA
chr2_216692400_216693000	0.566913	0.00856769	0.0114926	0.126954	-3.26415	-2.46483	0.219091	1.15447	0.911254	NA	NA	NA	NA	NA	NA	NA
chr2_216694200_216694800	0.188657	0.0273558	0.000173629	0.292416	-2.96011	-4.28105	0.217026	1.2715	0.989308	NA	NA	NA	NA	NA	NA	NA
chr2_216694800_216695400	0.134734	0.115612	0.00102877	0.357279	-2.31194	-3.99379	0.23197	1.42375	1.09031	NA	NA	NA	NA	NA	NA	NA
chr2_216695400_216696000	0.207479	0.101343	0.0125972	0.306024	-2.24624	-2.75346	0.237163	1.32593	1.03276	NA	NA	NA	NA	NA	NA	NA
chr2_216706200_216706800	0.52276	0.0275431	0.117049	-0.13467	-3.04832	-1.57081	0.208075	1.31112	0.971332	NA	NA	NA	NA	NA	NA	NA
chr2_216708000_216708600	0.539084	0.0164545	0.217053	-0.150021	-3.84635	-1.42159	0.241259	1.50723	1.1257	NA	NA	NA	NA	NA	NA	NA
chr2_216708600_216709200	0.795856	0.0595282	0.810907	0.0708637	-2.75733	-0.265688	0.271309	1.40396	1.10004	NA	NA	NA	NA	NA	NA	NA
chr2_216715800_216716400	0.050927	0.0825228	0.000502866	0.398031	-2.33214	-3.74561	0.195155	1.29511	0.952421	NA	NA	NA	NA	NA	NA	NA
chr2_216723600_216724200	0.268577	0.126113	0.000519092	-0.209448	-1.94772	-3.55657	0.185557	1.23538	0.907092	NA	NA	NA	NA	NA	NA	NA
chr2_216724200_216724800	0.430636	0.38514	0.050755	-0.207969	-1.36299	-2.38088	0.260071	1.54487	1.16642	NA	NA	NA	NA	NA	NA	NA
chr2_216727800_216728400	0.801428	0.672811	0.216017	0.0820365	-0.719552	-1.66189	0.323106	1.68605	1.31293	NA	NA	NA	NA	NA	NA	NA
chr2_216730800_216731400	0.0654286	0.0511881	0.566536	0.498863	-2.709	-0.606851	0.260168	1.32982	1.04626	NA	NA	NA	NA	NA	NA	NA
chr2_216739800_216740400	0.595308	0.187785	0.0318415	0.127703	-1.78288	-2.30432	0.237679	1.32053	1.01996	NA	NA	NA	NA	NA	NA	NA
chr2_216744600_216745200	0.994623	0.324265	0.20779	0.00170601	-1.43219	-1.38516	0.250912	1.42736	1.07423	NA	NA	NA	NA	NA	NA	NA
chr2_216745800_216746400	0.459921	0.475062	0.798363	0.264523	-1.01826	0.284506	0.353026	1.40641	1.10313	0.475984	0.663752	-1.30277	1.78743	-0.728851	0.474542	0.125695
chr2_216753000_216753600	0.890247	0.687593	0.999527	0.0543244	0.592426	-0.000685564	0.390116	1.45802	1.14701	0.583425	0.71975	0.593111	1.85512	0.319717	0.752499	0.173618
chr2_216753600_216754200	0.719771	0.864681	0.695609	0.128212	0.255551	-0.460622	0.353783	1.48583	1.16522	0.651952	0.623031	0.716173	1.88823	0.379282	0.708476	0.165674
chr2_216755400_216756000	0.238256	0.0685575	0.0151289	-0.241531	-2.45656	-2.48545	0.200428	1.29684	0.960348	NA	NA	NA	NA	NA	NA	NA
chr2_216756000_216756600	0.993794	0.00233814	0.00055429	-0.00145069	-3.55131	-3.225	0.184854	1.06093	0.827714	NA	NA	NA	NA	NA	NA	NA
chr2_216756600_216757200	0.942062	0.0246407	0.0341901	0.0178745	-2.60332	-1.91027	0.243742	1.0962	0.857926	NA	NA	NA	NA	NA	NA	NA
chr2_216765600_216766200	0.178631	0.32127	0.00996851	-0.493918	-1.26694	2.72148	0.358021	1.25474	0.984436	0.391783	0.0717847	-3.98841	1.59483	-2.50084	0.0211953	0.0443007
chr2_216766200_216766800	0.24144	0.227656	0.646485	-0.335641	-1.64239	0.487256	0.280463	1.33154	1.05092	0.34185	0.601719	-2.12965	1.6963	-1.25547	0.223779	0.0868108
chr2_216772800_216773400	0.625984	0.508508	0.261152	0.196285	0.905766	1.20162	0.398293	1.35242	1.04777	0.493392	0.371677	-0.295851	1.7108	-0.172931	0.864444	0.194172
chr2_216773400_216774000	0.138904	0.0968788	0.697581	0.384442	-1.74649	0.312954	0.252381	1.01673	0.797116	0.265387	0.623861	-2.05944	1.29195	-1.59406	0.126604	0.071511
chr2_216774600_216775200	0.913919	0.488307	0.767386	-0.0261142	0.57966	-0.185494	0.239411	0.825411	0.621036	0.483007	0.652239	0.765154	1.03295	0.740744	0.467457	0.124546
chr2_216775200_216775800	0.815945	0.635264	0.206976	0.102265	-0.719698	1.50872	0.435236	1.50075	1.1679	0.558608	0.328546	-2.22842	1.90164	-1.17184	0.255032	0.0914771
chr2_216777600_216778200	0.898491	0.160031	0.0417401	0.029257	-2.05218	-2.23676	0.227274	1.42188	1.04818	NA	NA	NA	NA	NA	NA	NA
chr2_216778200_216778800	0.328626	0.667109	0.105858	0.269686	0.616925	-1.81562	0.271253	1.41919	1.08654	0.573582	0.233184	2.43254	1.78736	1.36097	0.188664	0.0814174
chr2_216779400_216780000	0.784156	0.428441	0.0487403	-0.0688278	-1.19762	-2.26624	0.24888	1.49047	1.09981	NA	NA	NA	NA	NA	NA	NA
chr2_216780000_216780600	0.832843	0.608241	0.106274	0.0615662	-0.871729	-2.07177	0.288997	1.68153	1.24138	NA	NA	NA	NA	NA	NA	NA
chr2_216785400_216786000	0.787947	0.0544606	0.186727	-0.0613431	-2.4181	-1.26994	0.225886	1.20469	0.938281	NA	NA	NA	NA	NA	NA	NA
chr2_216786600_216787200	0.0348311	0.0207761	0.00398843	0.458215	-3.18978	-3.05919	0.206583	1.30175	0.975133	NA	NA	NA	NA	NA	NA	NA
chr2_216792000_216792600	0.350611	0.288864	6.49474e-05	0.346988	1.18841	3.86157	0.365538	1.09924	0.823647	0.374887	0.0079564	-2.67317	1.37358	-1.94613	0.0658259	0.0595071
chr2_216792600_216793200	0.482049	0.670511	0.143569	0.25734	0.50978	1.34624	0.36118	1.18563	0.894631	0.575333	0.271441	-0.836461	1.48529	-0.563164	0.579583	0.143155
chr2_216793200_216793800	0.193686	0.388562	0.0147578	0.300731	-1.21006	-2.64621	0.225821	1.38158	1.01827	NA	NA	NA	NA	NA	NA	NA
chr2_216798600_216799200	0.173645	0.460538	0.938157	-0.420207	-1.13562	-0.0900782	0.300982	1.51767	1.15062	NA	NA	NA	NA	NA	NA	NA
chr2_216799800_216800400	0.814146	0.144688	0.353853	-0.0807567	-2.24232	1.11131	0.340306	1.49444	1.17875	0.294648	0.437716	-3.35363	1.90336	-1.76195	0.0933573	0.0655023
chr2_216800400_216801000	0.498253	0.267181	0.216766	0.234445	-1.61493	1.4235	0.341677	1.42646	1.12648	0.363226	0.33653	-3.03843	1.81762	-1.67165	0.110167	0.0686454
chr2_216801600_216802200	0.171546	0.364089	0.470545	0.435081	-1.61941	-0.952941	0.310063	1.75525	1.30271	NA	NA	NA	NA	NA	NA	NA
chr2_216802800_216803400	0.141714	0.0513583	0.113366	0.329944	-2.21655	-1.40571	0.218205	1.08894	0.860075	NA	NA	NA	NA	NA	NA	NA
chr2_216803400_216804000	0.561296	0.346192	0.0190569	0.12295	-1.24496	-2.39301	0.209127	1.29936	0.961738	NA	NA	NA	NA	NA	NA	NA
chr2_216807600_216808200	0.262942	0.0434223	0.715445	-0.293832	-3.14273	-0.411868	0.257196	1.48566	1.1184	NA	NA	NA	NA	NA	NA	NA
chr2_216808800_216809400	0.729365	0.00954835	0.173382	0.0850686	-3.80419	-1.48143	0.243435	1.36721	1.06043	NA	NA	NA	NA	NA	NA	NA
chr2_216809400_216810000	0.489852	0.192591	0.967389	0.217466	-1.5106	-0.0348903	0.310776	1.13144	0.845825	NA	NA	NA	NA	NA	NA	NA
chr2_216810000_216810600	0.616608	0.140664	0.424759	0.159692	-1.78217	-0.714423	0.315409	1.17538	0.881987	NA	NA	NA	NA	NA	NA	NA
chr2_216812400_216813000	0.571962	0.264659	0.904807	0.187146	-1.89668	-0.157102	0.327245	1.66631	1.30182	NA	NA	NA	NA	NA	NA	NA
chr2_216823800_216824400	0.175532	0.151827	0.0132287	-0.331272	-1.73961	-2.46436	0.238356	1.18078	0.931571	NA	NA	NA	NA	NA	NA	NA
chr2_216824400_216825000	0.776923	0.000363773	0.000582938	-0.0476708	-4.49635	-3.17467	0.166635	1.10925	0.818768	NA	NA	NA	NA	NA	NA	NA
chr2_216826800_216827400	0.00633395	0.076785	0.16063	-0.646371	-2.19175	-1.32959	0.219017	1.19287	0.922594	NA	NA	NA	NA	NA	NA	NA
chr2_216828600_216829200	0.854498	0.00228583	0.000780016	-0.0380616	-4.13309	-3.60514	0.205646	1.2315	0.95683	NA	NA	NA	NA	NA	NA	NA
chr2_216829200_216829800	0.696062	0.00290645	7.82012e-05	-0.0700595	-3.98422	-4.15769	0.177506	1.22131	0.899862	NA	NA	NA	NA	NA	NA	NA
chr2_216835800_216836400	0.724559	0.982041	0.445337	-0.125252	-0.0380352	-1.02479	0.351901	1.67469	1.32379	NA	NA	NA	NA	NA	NA	NA
chr2_216836400_216837000	0.554863	0.747635	0.145576	0.181962	-0.490276	-1.78425	0.304453	1.50878	1.19188	NA	NA	NA	NA	NA	NA	NA
chr2_216837600_216838200	0.983671	0.0499338	0.00381118	0.00436952	-2.66937	-3.13035	0.21159	1.30276	0.992103	NA	NA	NA	NA	NA	NA	NA
chr2_216838800_216839400	0.983188	0.608326	0.114934	-0.00618084	-0.872958	-2.02445	0.290716	1.6843	1.24428	NA	NA	NA	NA	NA	NA	NA
chr2_216849000_216849600	0.207367	0.131757	0.0150869	0.288014	-2.24086	-2.75336	0.22315	1.44334	1.06337	NA	NA	NA	NA	NA	NA	NA
chr2_216849600_216850200	0.336278	0.0121327	0.254329	0.233494	-3.52929	-1.18649	0.238662	1.3159	1.01951	NA	NA	NA	NA	NA	NA	NA
chr2_216855000_216855600	0.735691	0.0169154	0.00073877	0.060881	-2.81936	-3.16859	0.178567	1.10998	0.836417	NA	NA	NA	NA	NA	NA	NA
chr2_216855600_216856200	0.836702	0.174964	0.0257841	0.0490051	-1.92338	-2.47995	0.235554	1.38203	1.05324	NA	NA	NA	NA	NA	NA	NA
chr2_216859200_216859800	0.802613	0.354032	0.228694	-0.0746411	-1.44909	-1.47581	0.295784	1.53761	1.19922	NA	NA	NA	NA	NA	NA	NA
chr2_216859800_216860400	0.930863	0.106986	0.0143643	-0.0196584	-1.77241	-2.1872	0.224558	1.06428	0.837918	NA	NA	NA	NA	NA	NA	NA
chr2_216862800_216863400	0.341952	0.0958199	0.760992	0.276498	-2.70954	-0.368857	0.286013	1.57211	1.20085	NA	NA	NA	NA	NA	NA	NA
chr2_216865200_216865800	0.654373	0.146153	0.802764	-0.14733	-2.60496	0.334709	0.32557	1.7427	1.3274	0.295448	0.665455	-2.93967	2.19066	-1.34191	0.194663	0.0823173
chr2_216865800_216866400	0.310836	0.162267	0.924939	0.317248	-2.35622	0.118874	0.307369	1.64159	1.25044	0.304378	0.703464	-2.47509	2.06359	-1.19941	0.244386	0.0899198
chr2_216867600_216868200	0.935664	0.122845	0.0230767	0.0178567	-2.1834	-2.42844	0.219237	1.37239	1.01016	NA	NA	NA	NA	NA	NA	NA
chr2_216868800_216869400	0.399935	0.163907	0.363191	0.246146	-2.27927	-1.11769	0.28797	1.5944	1.20915	NA	NA	NA	NA	NA	NA	NA
chr2_216879600_216880200	0.385509	0.0599618	0.318833	0.201448	-2.50753	-0.990294	0.228509	1.27908	0.97574	NA	NA	NA	NA	NA	NA	NA
chr2_216880200_216880800	0.996118	0.000478381	9.44721e-08	0.00180676	3.97859	5.41664	0.368011	1.00688	0.760474	0.0680404	0.00292417	-1.43805	1.2618	-1.13968	0.267885	0.093458
chr2_216880800_216881400	0.608145	0.000101263	8.65688e-09	0.188894	4.39778	5.93391	0.364271	0.971759	0.735235	0.0459267	0.00232382	-1.53613	1.21856	-1.26061	0.221958	0.0865303
chr2_216882000_216882600	0.165686	0.34191	0.304433	-0.364248	-1.39881	-1.12333	0.255914	1.44682	1.07377	NA	NA	NA	NA	NA	NA	NA
chr2_216882600_216883200	0.0357972	0.961164	0.234757	0.486242	0.0434302	-0.8418	0.220473	0.883984	0.693216	0.678087	0.351146	0.88523	1.12338	0.788008	0.439932	0.120077
chr2_216883200_216883800	0.0931029	0.347119	0.0393723	0.387957	-1.18151	-2.05976	0.223154	1.23554	0.953029	NA	NA	NA	NA	NA	NA	NA
chr2_216883800_216884400	0.381385	0.159924	0.071539	0.22114	-2.2455	-2.14313	0.248651	1.55541	1.14422	NA	NA	NA	NA	NA	NA	NA
chr2_216884400_216885000	0.362769	0.238449	0.0187652	-0.206577	-1.59986	-2.50502	0.22328	1.32815	1.00404	NA	NA	NA	NA	NA	NA	NA
chr2_216885600_216886200	0.985497	0.0604574	0.715304	0.00555469	-3.31971	-0.480604	0.302854	1.69686	1.30437	NA	NA	NA	NA	NA	NA	NA
chr2_216886200_216886800	0.471614	0.00407059	0.617491	-0.170941	-3.58688	-0.457133	0.234252	1.1463	0.905166	NA	NA	NA	NA	NA	NA	NA
chr2_216886800_216887400	0.959952	0.0141574	0.941708	-0.0140052	-3.36505	-0.0747928	0.276428	1.2861	1.01369	NA	NA	NA	NA	NA	NA	NA
chr2_216888000_216888600	0.23075	0.556722	0.000682181	0.253514	-0.697721	-3.47198	0.206938	1.17295	0.909299	NA	NA	NA	NA	NA	NA	NA
chr2_216888600_216889200	0.564327	0.788311	0.00754408	0.143374	0.369554	-3.03649	0.245777	1.36323	1.05441	0.626034	0.0621327	3.40604	1.72341	1.97633	0.0620726	0.058668
chr2_216889200_216889800	0.284005	0.336991	0.00448992	0.244315	-1.38947	-3.24894	0.223669	1.42236	1.05145	NA	NA	NA	NA	NA	NA	NA
chr2_216889800_216890400	0.177151	0.854839	0.542587	-0.409574	0.238992	-0.628665	0.295838	1.29434	1.01984	0.648777	0.549272	0.867657	1.64785	0.52654	0.604304	0.147433
chr2_216910800_216911400	0.303572	0.0307724	0.225424	0.226135	-2.97046	-1.19847	0.215765	1.30582	0.966853	NA	NA	NA	NA	NA	NA	NA
chr2_216911400_216912000	0.93313	0.000384865	0.536699	-0.0169828	-4.09778	-0.501978	0.200588	1.01618	0.802508	NA	NA	NA	NA	NA	NA	NA
chr2_216912000_216912600	0.809867	0.0357039	0.0370272	-0.0546542	-2.99983	-2.24148	0.225024	1.35944	1.02359	NA	NA	NA	NA	NA	NA	NA
chr2_216913200_216913800	0.49403	0.416819	0.887323	0.230124	-1.21052	-0.165156	0.33208	1.46882	1.15504	NA	NA	NA	NA	NA	NA	NA
chr2_216915600_216916200	0.787774	0.00373456	0.238399	0.0650274	-4.05042	-1.20839	0.239252	1.28043	1.00306	NA	NA	NA	NA	NA	NA	NA
chr2_216916200_216916800	0.117374	0.06437	0.443109	0.468194	-2.98481	-0.93569	0.289782	1.55012	1.20273	NA	NA	NA	NA	NA	NA	NA
chr2_216916800_216917400	0.309419	0.515426	0.180592	-0.307489	-1.1786	-1.80699	0.297026	1.7891	1.31592	NA	NA	NA	NA	NA	NA	NA
chr2_216918000_216918600	0.870189	0.916481	0.904785	0.0422251	0.0958078	-0.0825069	0.256028	0.905407	0.683534	0.667387	0.69795	0.178315	1.13445	0.157181	0.876678	0.196488
chr2_216919800_216920400	0.461018	0.352419	0.0832797	-0.189368	-1.09722	-1.6364	0.25335	1.16029	0.911103	NA	NA	NA	NA	NA	NA	NA
chr2_216920400_216921000	0.55506	0.173157	0.422521	0.211551	1.92315	-0.879691	0.354138	1.37588	1.08072	0.311115	0.480977	2.80284	1.74957	1.60202	0.124829	0.0712155
chr2_216921000_216921600	0.807799	0.355694	0.628744	-0.0895518	1.36416	-0.556941	0.364657	1.45258	1.13926	0.41089	0.593347	1.9211	1.84605	1.04065	0.310453	0.0999588
chr2_216933000_216933600	0.150611	0.0676884	0.224663	0.318595	-2.40267	-1.17327	0.215583	1.26415	0.944932	NA	NA	NA	NA	NA	NA	NA
chr2_216936600_216937200	0.505477	0.718065	0.294253	0.229154	-0.547752	-1.26178	0.339702	1.50187	1.18048	NA	NA	NA	NA	NA	NA	NA
chr2_216949800_216950400	0.736535	0.133194	0.216793	-0.0966768	-2.40259	-1.52494	0.284504	1.55351	1.20683	NA	NA	NA	NA	NA	NA	NA
chr2_216950400_216951000	0.124066	0.909252	0.45116	-0.498132	-0.159029	-0.833693	0.314168	1.38265	1.09099	NA	NA	NA	NA	NA	NA	NA
chr2_216967200_216967800	0.457616	0.240792	0.96305	0.212921	-1.80014	-0.0532492	0.28269	1.50208	1.13919	NA	NA	NA	NA	NA	NA	NA
chr2_216969000_216969600	0.289736	0.550333	0.310165	-0.350719	-1.14796	-1.44581	0.325002	1.89881	1.39881	NA	NA	NA	NA	NA	NA	NA
chr2_216973200_216973800	0.0843999	0.483871	0.0243788	0.400033	-0.924409	-2.31012	0.22358	1.30288	0.970794	NA	NA	NA	NA	NA	NA	NA
chr2_216982200_216982800	0.991854	0.0540621	0.125905	0.00233249	-2.1888	-1.35514	0.226438	1.08852	0.859033	NA	NA	NA	NA	NA	NA	NA
chr2_216982800_216983400	0.63972	0.518142	0.308201	0.135572	-0.936594	-1.15902	0.286486	1.43105	1.11671	NA	NA	NA	NA	NA	NA	NA
chr2_216985800_216986400	0.519089	0.119013	0.0681207	-0.147141	-2.21167	-1.94678	0.225335	1.37527	1.026	NA	NA	NA	NA	NA	NA	NA
chr2_216987000_216987600	0.31184	0.581717	0.292275	-0.326965	-0.63734	0.966341	0.317453	1.14352	0.900305	0.531286	0.3945	-1.60368	1.4554	-1.10188	0.283597	0.0958354
chr2_216987600_216988200	0.432578	0.0633854	0.456345	-0.212837	-3.08873	-0.895164	0.267295	1.59778	1.1851	NA	NA	NA	NA	NA	NA	NA
chr2_216992400_216993000	0.803737	0.0387252	0.00885462	0.0515155	-2.92144	-2.80656	0.205338	1.34691	0.997439	NA	NA	NA	NA	NA	NA	NA
chr2_216994200_216994800	0.341036	0.0240922	0.0236688	0.210359	-2.85293	-2.23478	0.217179	1.19625	0.933971	NA	NA	NA	NA	NA	NA	NA
chr2_217009800_217010400	0.529071	0.585995	0.22525	0.197369	-0.899425	-1.56767	0.30967	1.63232	1.26421	NA	NA	NA	NA	NA	NA	NA
chr2_217012800_217013400	0.515846	0.122194	0.935753	0.193092	-2.33216	-0.0931277	0.293408	1.46323	1.14498	NA	NA	NA	NA	NA	NA	NA
chr2_217026000_217026600	0.168103	0.385938	0.0588516	0.371751	-1.43513	-2.37156	0.262729	1.62941	1.20411	NA	NA	NA	NA	NA	NA	NA
chr2_217026600_217027200	0.264272	0.369681	0.0214904	0.246694	-1.2003	-2.35916	0.216552	1.31648	0.968657	NA	NA	NA	NA	NA	NA	NA
chr2_217035000_217035600	0.566115	0.242261	0.11353	-0.130738	-1.68944	-1.69713	0.225155	1.41423	1.03888	NA	NA	NA	NA	NA	NA	NA
chr2_217036800_217037400	0.898833	0.399839	0.0677175	-0.031049	-1.26332	-2.06673	0.242014	1.47767	1.08752	NA	NA	NA	NA	NA	NA	NA
chr2_217040400_217041000	0.821839	0.0179713	0.539821	0.0507681	-2.93742	-0.565558	0.22335	1.16854	0.911176	NA	NA	NA	NA	NA	NA	NA
chr2_217045200_217045800	0.82489	0.622698	0.0742846	0.053705	-0.707401	-1.94564	0.240461	1.42182	1.04938	NA	NA	NA	NA	NA	NA	NA
chr2_217051800_217052400	0.224874	0.162211	0.428612	-0.323408	-1.83264	-0.807798	0.260588	1.27664	1.0057	NA	NA	NA	NA	NA	NA	NA
chr2_217053000_217053600	0.290687	0.27992	0.0855777	0.289273	-1.6159	-2.03651	0.268602	1.46658	1.14276	NA	NA	NA	NA	NA	NA	NA
chr2_217053600_217054200	0.369547	0.481702	0.217531	0.230803	-0.96127	-1.32167	0.253071	1.34808	1.04769	NA	NA	NA	NA	NA	NA	NA
chr2_217059600_217060200	0.229831	0.237239	0.469867	-0.402054	-2.02595	0.947639	0.327525	1.67744	1.29346	0.347098	0.508607	-2.97359	2.11822	-1.40381	0.175712	0.0793493
chr2_217063800_217064400	0.910838	0.0374184	0.517191	-0.030587	-3.55643	-0.80187	0.270686	1.62769	1.2224	NA	NA	NA	NA	NA	NA	NA
chr2_217064400_217065000	0.761288	0.167812	0.0247587	0.072263	-1.56641	-2.06509	0.235561	1.10625	0.870346	NA	NA	NA	NA	NA	NA	NA
chr2_217066200_217066800	0.407921	0.0786405	0.00164134	0.177805	-2.32299	-3.4116	0.211627	1.27268	0.979123	NA	NA	NA	NA	NA	NA	NA
chr2_217066800_217067400	0.644608	0.062419	0.0321791	0.120103	-2.47055	-2.2607	0.257567	1.27302	1.0028	NA	NA	NA	NA	NA	NA	NA
chr2_217069800_217070400	0.326899	0.357015	0.133917	-0.287197	-1.51116	-1.91811	0.287818	1.61361	1.24265	NA	NA	NA	NA	NA	NA	NA
chr2_217071600_217072200	0.874656	0.111495	0.589806	-0.0360539	-1.88197	-0.488787	0.226475	1.14522	0.896224	NA	NA	NA	NA	NA	NA	NA
chr2_217076400_217077000	0.889867	0.743417	0.579105	-0.0595176	-0.508725	0.663835	0.425924	1.53885	1.18283	0.607973	0.568035	-1.17256	1.94092	-0.604127	0.552551	0.138572
chr2_217077000_217077600	0.940708	0.562001	0.834237	0.0307638	-0.883494	0.244035	0.409907	1.50547	1.1553	0.520885	0.67589	-1.12753	1.89767	-0.594164	0.559064	0.139673
chr2_217077600_217078200	0.0268583	0.272719	0.0347256	0.686625	1.61673	-2.51749	0.293895	1.44503	1.13428	0.366281	0.133906	4.13422	1.83703	2.25049	0.0358283	0.0507699
chr2_217079400_217080000	0.321298	0.241895	0.175817	-0.318007	-2.33647	-2.00526	0.314962	1.9543	1.4438	NA	NA	NA	NA	NA	NA	NA
chr2_2170800_2171400	0.585537	0.154818	0.359039	-0.168998	-1.99371	1.00554	0.306329	1.36351	1.07831	0.300529	0.440967	-2.99925	1.73836	-1.72533	0.099887	0.0667717
chr2_217081800_217082400	0.437897	0.0318202	0.0270887	0.182074	-3.15652	-2.46462	0.231356	1.39699	1.05667	NA	NA	NA	NA	NA	NA	NA
chr2_217085400_217086000	0.0246319	0.190897	0.75434	0.78231	-2.26108	-0.417523	0.329391	1.68691	1.32124	NA	NA	NA	NA	NA	NA	NA
chr2_217086000_217086600	0.941104	0.0409781	0.418221	0.019309	-3.163	-0.923643	0.259012	1.47625	1.12415	NA	NA	NA	NA	NA	NA	NA
chr2_217092600_217093200	0.961192	0.193776	0.148639	0.0129671	-2.04157	-1.73173	0.264124	1.53334	1.16593	NA	NA	NA	NA	NA	NA	NA
chr2_217095000_217095600	0.380454	0.560414	0.0538408	0.266253	-1.07069	-2.70468	0.298784	1.81702	1.34375	NA	NA	NA	NA	NA	NA	NA
chr2_217095600_217096200	0.134543	0.949391	0.163839	-0.496291	-0.112825	-1.91159	0.322061	1.7617	1.33698	NA	NA	NA	NA	NA	NA	NA
chr2_217096800_217097400	0.125846	0.296191	0.717566	-0.738452	-2.96491	-0.748152	0.468034	2.78525	2.04755	NA	NA	NA	NA	NA	NA	NA
chr2_217099200_217099800	0.794702	0.230334	0.257706	-0.0646575	-1.5959	-1.16514	0.246123	1.30151	1.00847	NA	NA	NA	NA	NA	NA	NA
chr2_217099800_217100400	0.283441	0.6815	0.474083	0.322652	-0.606675	-0.817402	0.295033	1.46283	1.12647	NA	NA	NA	NA	NA	NA	NA
chr2_217105200_217105800	0.819408	0.200448	0.000113344	-0.125015	2.00007	5.14355	0.542456	1.52541	1.14703	0.326336	0.00949485	-3.14348	1.90855	-1.64705	0.115171	0.0695877
chr2_217105800_217106400	0.697203	0.328916	0.000337712	-0.18615	1.42965	4.39347	0.473513	1.43884	1.07652	0.39611	0.0141166	-2.96381	1.79699	-1.64932	0.1147	0.0695206
chr2_217108200_217108800	0.828445	0.0279558	0.000871816	0.0948326	2.94622	3.55079	0.433556	1.27087	0.953042	0.198363	0.0213704	-0.60457	1.58852	-0.380586	0.707523	0.165498
chr2_217108800_217109400	0.458001	0.0268252	0.00176351	0.350576	3.17466	3.52256	0.465854	1.35853	1.01906	0.196243	0.0301427	-0.347892	1.69826	-0.204852	0.839758	0.189609
chr2_217118400_217119000	0.930597	0.0416548	0.150912	-0.0196628	-2.98703	-1.52313	0.223743	1.39913	1.03144	NA	NA	NA	NA	NA	NA	NA
chr2_217119600_217120200	0.280893	0.953596	0.210575	0.348911	0.101315	-1.64478	0.317324	1.72555	1.28362	0.676537	0.331673	1.74609	2.15063	0.8119	0.426407	0.117855
chr2_217125000_217125600	0.808673	0.368446	0.0508183	0.0629952	-1.42502	-2.35331	0.257714	1.55886	1.15325	NA	NA	NA	NA	NA	NA	NA
chr2_217153200_217153800	0.648591	0.386608	0.998689	0.150976	-1.4366	-0.00204391	0.327731	1.63341	1.23332	NA	NA	NA	NA	NA	NA	NA
chr2_217154400_217155000	0.789136	0.308445	0.107621	-0.0633825	-1.36785	-1.66434	0.234746	1.3186	1.00128	NA	NA	NA	NA	NA	NA	NA
chr2_217155000_217155600	0.847489	0.793218	0.238546	-0.0604349	0.366302	-1.31257	0.31134	1.38411	1.08989	0.627757	0.353962	1.67887	1.76171	0.952979	0.351977	0.106253
chr2_217157400_217158000	0.276617	0.0767416	0.00097079	-0.237753	-2.32395	-3.60237	0.214274	1.26462	0.977578	NA	NA	NA	NA	NA	NA	NA
chr2_217158000_217158600	0.279984	0.21829	0.0160229	-0.243789	-1.75125	-2.6223	0.221292	1.39058	1.02298	NA	NA	NA	NA	NA	NA	NA
chr2_217159200_217159800	0.420452	0.81427	0.201234	0.215659	-0.344333	-1.39907	0.263751	1.45199	1.06896	NA	NA	NA	NA	NA	NA	NA
chr2_217162800_217163400	0.328034	0.0921808	0.273433	-0.26836	-2.87755	-1.36037	0.269584	1.65026	1.21774	NA	NA	NA	NA	NA	NA	NA
chr2_2172000_2172600	0.4603	0.00714947	0.0260977	-0.166369	-3.0102	-1.91012	0.222221	1.03735	0.813101	NA	NA	NA	NA	NA	NA	NA
chr2_21720600_21721200	0.126757	0.0662648	0.0337729	-0.342253	-2.66882	-2.30836	0.217465	1.39643	1.03409	NA	NA	NA	NA	NA	NA	NA
chr2_217207200_217207800	0.827472	0.0117459	0.469886	0.0552836	-3.69366	-0.78027	0.251297	1.3702	1.06506	NA	NA	NA	NA	NA	NA	NA
chr2_217207800_217208400	0.662438	0.000933281	0.0208813	-0.095154	-4.08768	-2.13289	0.215659	1.1048	0.871221	NA	NA	NA	NA	NA	NA	NA
chr2_21721200_21721800	0.635182	0.173991	0.0640934	-0.115953	-2.10057	-2.13994	0.241731	1.50582	1.11013	NA	NA	NA	NA	NA	NA	NA
chr2_217217400_217218000	0.310777	0.970149	0.0129837	0.263093	0.0541201	-2.92847	0.254868	1.43338	1.1037	0.679815	0.0820842	2.98259	1.80907	1.64868	0.114832	0.0695451
chr2_21721800_21722400	0.789754	0.370136	0.896224	0.102036	-1.64737	-0.188161	0.379044	1.80856	1.42956	NA	NA	NA	NA	NA	NA	NA
chr2_217218000_217218600	0.771374	0.782345	0.236856	-0.13114	-0.428333	1.44651	0.446957	1.53561	1.19667	0.623719	0.352724	-1.87484	1.94683	-0.963023	0.347036	0.105566
chr2_217218600_217219200	0.726405	0.826628	0.0364159	0.100473	0.331187	-2.56001	0.28427	1.49799	1.16495	0.639554	0.137067	2.8912	1.89765	1.52357	0.143274	0.0741494
chr2_217219200_217219800	0.109421	0.621322	0.0939247	0.45466	-0.798734	-2.0568	0.274989	1.59904	1.18621	NA	NA	NA	NA	NA	NA	NA
chr2_217222800_217223400	0.216883	0.285089	0.00582252	0.599858	1.39957	3.00047	0.474821	1.28425	1.00505	0.372995	0.0546906	-1.6009	1.63077	-0.981685	0.337982	0.104183
chr2_217223400_217224000	0.956516	0.534541	0.00015685	0.0292304	0.964647	5.06008	0.531307	1.53398	1.1593	0.506932	0.0105778	-4.09544	1.92278	-2.12996	0.0457823	0.0540746
chr2_21722400_21723000	0.953203	0.280369	0.0434484	0.0136836	-1.58797	-2.2446	0.231094	1.44261	1.06123	NA	NA	NA	NA	NA	NA	NA
chr2_217225200_217225800	0.619841	0.0533733	0.00699218	-0.0984143	-2.59543	-2.75749	0.196185	1.28679	0.947288	NA	NA	NA	NA	NA	NA	NA
chr2_217245600_217246200	0.935082	0.0291883	0.150038	0.0173761	-2.86954	-1.38936	0.211419	1.24829	0.938767	NA	NA	NA	NA	NA	NA	NA
chr2_217246200_217246800	0.828446	0.0293779	0.159268	0.0448207	-2.76034	-1.3076	0.204912	1.20232	0.904273	NA	NA	NA	NA	NA	NA	NA
chr2_217248000_217248600	0.988986	0.0472365	0.594619	0.00414188	-2.6251	0.533266	0.297364	1.2648	0.99064	0.223633	0.576131	-3.15837	1.60657	-1.9659	0.0633471	0.059025
chr2_217248600_217249200	0.180155	0.210839	0.962578	0.436402	-1.89237	-0.0552199	0.317477	1.47773	1.16645	NA	NA	NA	NA	NA	NA	NA
chr2_2172600_2173200	0.138202	0.107856	0.12134	-0.371476	-1.58554	-1.19726	0.243418	0.954539	0.749384	NA	NA	NA	NA	NA	NA	NA
chr2_217268400_217269000	0.735592	0.329756	0.0143275	-0.0855472	-1.52026	-3.0045	0.250816	1.53273	1.15054	NA	NA	NA	NA	NA	NA	NA
chr2_217269000_217269600	0.342428	0.0936966	0.928105	-0.330837	-3.34516	-0.135478	0.342566	1.92782	1.48804	NA	NA	NA	NA	NA	NA	NA
chr2_217269600_217270200	0.934344	0.381824	0.854409	-0.0290877	-1.30774	-0.21357	0.34993	1.47181	1.1532	NA	NA	NA	NA	NA	NA	NA
chr2_217275000_217275600	0.0225191	0.509588	0.324447	-0.585586	-0.885465	-0.987385	0.242494	1.32551	0.984431	NA	NA	NA	NA	NA	NA	NA
chr2_217277400_217278000	0.635947	0.48963	0.391538	0.154617	-1.15071	-1.1172	0.323071	1.6436	1.28371	NA	NA	NA	NA	NA	NA	NA
chr2_217281000_217281600	0.834687	0.0075778	0.0612097	0.0466229	-3.41829	-1.81689	0.221331	1.18774	0.931586	NA	NA	NA	NA	NA	NA	NA
chr2_217290000_217290600	0.26689	0.950955	0.863898	-0.321589	-0.075328	0.165646	0.283881	1.21376	0.957507	0.675965	0.685776	-0.240974	1.54598	-0.155871	0.877697	0.196674
chr2_217291200_217291800	0.330505	0.122568	0.0116406	0.206755	-1.95402	-2.52171	0.20878	1.22726	0.934144	NA	NA	NA	NA	NA	NA	NA
chr2_217291800_217292400	0.170318	0.0565545	0.000889166	0.268722	-2.33258	-3.28558	0.190939	1.17277	0.883627	NA	NA	NA	NA	NA	NA	NA
chr2_217300800_217301400	0.923359	0.0963387	0.104383	0.0242797	-2.63451	-1.91584	0.250116	1.53108	1.14143	NA	NA	NA	NA	NA	NA	NA
chr2_217301400_217302000	0.285144	0.0583896	0.102377	-0.247703	-2.73652	-1.74587	0.227319	1.3867	1.03384	NA	NA	NA	NA	NA	NA	NA
chr2_217308600_217309200	0.858164	0.401388	0.0535515	0.0480305	-1.42835	-2.50032	0.266294	1.67629	1.24062	NA	NA	NA	NA	NA	NA	NA
chr2_217329600_217330200	0.147929	0.101615	0.263356	0.500812	-3.28476	-1.70495	0.336572	1.94059	1.49369	NA	NA	NA	NA	NA	NA	NA
chr2_217330200_217330800	0.474929	0.0150603	0.0357629	0.156147	-3.23616	-2.13044	0.215603	1.24947	0.965793	NA	NA	NA	NA	NA	NA	NA
chr2_217351800_217352400	0.58112	0.198864	0.271951	0.139451	-1.49883	-1.00531	0.249808	1.13898	0.897075	NA	NA	NA	NA	NA	NA	NA
chr2_217354800_217355400	0.364385	0.982766	0.0515417	-0.24171	-0.0300716	-2.17995	0.262149	1.37977	1.07186	NA	NA	NA	NA	NA	NA	NA
chr2_217355400_217356000	0.704096	0.405161	0.053839	0.103335	-1.43476	-2.53016	0.26931	1.69754	1.25704	NA	NA	NA	NA	NA	NA	NA
chr2_217356000_217356600	0.018174	0.173275	0.0635581	0.549983	-1.9002	-1.93844	0.219215	1.35984	1.00344	NA	NA	NA	NA	NA	NA	NA
chr2_217356600_217357200	0.218895	0.111015	0.0820938	-0.297831	-2.44832	-1.98254	0.236811	1.48777	1.09934	NA	NA	NA	NA	NA	NA	NA
chr2_217362000_217362600	0.779742	0.166234	0.491133	0.0910783	-2.20419	0.840939	0.322559	1.5507	1.20535	0.307054	0.52112	-3.04513	1.96406	-1.55043	0.13672	0.0731368
chr2_217362600_217363200	0.620726	0.526477	0.0324592	0.151824	-0.701096	1.93746	0.303425	1.09307	0.860924	0.502839	0.129623	-2.63855	1.3914	-1.89633	0.0724568	0.0609963
chr2_217363200_217363800	0.430401	0.621191	0.558541	-0.233324	-0.738676	-0.674505	0.291628	1.47825	1.1392	NA	NA	NA	NA	NA	NA	NA
chr2_217373400_217374000	0.937435	0.13438	0.948624	0.0208651	-1.92058	0.0637775	0.263441	1.24579	0.980962	0.288992	0.709219	-1.98436	1.58565	-1.25145	0.225211	0.0870257
chr2_217375200_217375800	0.681473	0.26355	0.0464239	0.105748	-1.67654	-2.35333	0.254958	1.46942	1.12937	NA	NA	NA	NA	NA	NA	NA
chr2_217390200_217390800	0.464297	0.0498154	0.0704715	-0.166096	-2.83616	-1.93359	0.223865	1.38339	1.02822	NA	NA	NA	NA	NA	NA	NA
chr2_217390800_217391400	0.309711	0.0129881	0.244274	-0.207297	-3.04645	-1.04137	0.200366	1.14823	0.875554	NA	NA	NA	NA	NA	NA	NA
chr2_217394400_217395000	0.0844782	0.107122	0.0374653	0.407574	-2.03593	-2.08685	0.227855	1.22301	0.955357	NA	NA	NA	NA	NA	NA	NA
chr2_217395000_217395600	0.343204	0.136495	0.0870116	0.223927	-1.98719	-1.77704	0.232245	1.29628	1.00197	NA	NA	NA	NA	NA	NA	NA
chr2_217398600_217399200	0.197704	0.10192	0.12434	-0.377711	-3.16885	-2.19315	0.286265	1.87386	1.38425	NA	NA	NA	NA	NA	NA	NA
chr2_217402200_217402800	0.699564	0.379187	0.518553	-0.162705	-1.58771	0.915609	0.417308	1.7769	1.40038	0.424432	0.536094	-2.50332	2.26239	-1.10649	0.281645	0.0955129
chr2_217402800_217403400	0.502344	0.306792	0.414726	0.205045	-1.31247	0.823096	0.30172	1.26082	0.994198	0.384122	0.475849	-2.13557	1.60564	-1.33004	0.198475	0.0829173
chr2_217426800_217427400	0.182517	0.582086	0.279659	-0.398267	-0.896972	-1.35478	0.291358	1.61094	1.22891	NA	NA	NA	NA	NA	NA	NA
chr2_217429800_217430400	0.0920701	0.702833	0.342358	-0.531561	0.602547	-1.1456	0.304739	1.56332	1.18604	0.590516	0.429638	1.74815	1.96231	0.890862	0.383595	0.111081
chr2_217431600_217432200	0.355761	0.0229316	0.729344	-0.280326	-3.39722	0.389271	0.298538	1.4115	1.11386	0.188772	0.63712	-3.78649	1.79806	-2.10587	0.0480496	0.0548296
chr2_217434600_217435200	0.233085	0.264373	0.0319032	-0.302535	-1.8285	-2.68519	0.248223	1.60543	1.18901	NA	NA	NA	NA	NA	NA	NA
chr2_217435200_217435800	0.80594	0.482255	0.0811187	-0.0688712	-1.23535	-2.3257	0.277702	1.73465	1.28528	NA	NA	NA	NA	NA	NA	NA
chr2_217443600_217444200	0.563019	0.302008	0.00822317	-0.132075	-1.49904	-3.00203	0.225646	1.42559	1.05544	NA	NA	NA	NA	NA	NA	NA
chr2_217446000_217446600	0.0657333	0.353827	0.103398	-0.474279	-1.36706	-1.80912	0.247644	1.44995	1.07464	NA	NA	NA	NA	NA	NA	NA
chr2_217448400_217449000	0.588094	0.533802	0.598669	0.165607	-0.991396	-0.635546	0.302252	1.57365	1.19381	NA	NA	NA	NA	NA	NA	NA
chr2_217449000_217449600	0.830957	0.311392	0.0596348	0.0489909	-1.3737	-1.96813	0.227361	1.33248	1.00257	NA	NA	NA	NA	NA	NA	NA
chr2_217449600_217450200	0.66505	0.00437242	0.00675615	0.0770753	-3.58112	-2.49933	0.176142	1.15499	0.854486	NA	NA	NA	NA	NA	NA	NA
chr2_217450800_217451400	0.968714	0.113712	0.890928	-0.0129309	-2.51929	0.168806	0.326755	1.54297	1.21985	0.276859	0.69393	-2.6881	1.96692	-1.36665	0.186902	0.0811336
chr2_217453200_217453800	0.263047	0.247501	0.798536	0.396209	-1.86485	0.321247	0.346887	1.57893	1.24668	0.352865	0.663811	-2.1861	2.01177	-1.08665	0.290114	0.0967839
chr2_217453800_217454400	0.601536	0.355477	0.489387	0.155695	-1.50386	-0.840023	0.294778	1.6006	1.19916	NA	NA	NA	NA	NA	NA	NA
chr2_217466400_217467000	0.89546	0.433971	0.728049	-0.0483303	1.07086	0.372688	0.364491	1.34899	1.06111	0.454417	0.636641	0.698173	1.71631	0.406786	0.688486	0.162109
chr2_217473000_217473600	0.118381	0.0825915	0.415974	-0.453421	-2.8839	-1.00431	0.281443	1.6019	1.21637	NA	NA	NA	NA	NA	NA	NA
chr2_217480200_217480800	0.613472	0.693911	0.975853	-0.17758	0.580714	-0.0351539	0.34763	1.46041	1.15107	0.58642	0.715143	0.615868	1.85951	0.3312	0.743939	0.172033
chr2_217481400_217482000	0.770106	0.091014	0.460283	0.0786469	-2.68693	-0.857083	0.266524	1.53512	1.14477	NA	NA	NA	NA	NA	NA	NA
chr2_217489200_217489800	0.313607	0.259834	0.0301915	0.257213	-1.65821	-2.5174	0.250661	1.44182	1.10246	NA	NA	NA	NA	NA	NA	NA
chr2_217489800_217490400	0.053036	0.318313	0.0698155	-0.549604	-1.69447	-2.32075	0.272075	1.66774	1.23103	NA	NA	NA	NA	NA	NA	NA
chr2_21749400_21750000	0.00632126	0.312104	0.607775	0.90473	-1.41507	0.555464	0.306475	1.37467	1.07007	0.387075	0.582803	-1.97053	1.74206	-1.13115	0.271373	0.0939693
chr2_217497600_217498200	0.252016	0.305428	0.719885	0.407623	1.49513	-0.410974	0.348513	1.43216	1.13451	0.383383	0.633367	1.9061	1.82707	1.04326	0.309277	0.0997541
chr2_217498200_217498800	0.921706	0.0631009	0.000139581	-0.018321	-2.09004	-3.67709	0.184735	1.07992	0.834244	NA	NA	NA	NA	NA	NA	NA
chr2_217498800_217499400	0.876509	0.0275567	8.21553e-05	0.0293258	-2.45741	-3.79993	0.186998	1.05707	0.825663	NA	NA	NA	NA	NA	NA	NA
chr2_217512600_217513200	0.0330128	0.0804174	0.446053	-0.590932	-2.78929	-0.887182	0.263492	1.53771	1.14786	NA	NA	NA	NA	NA	NA	NA
chr2_217525200_217525800	0.000272334	0.585168	0.0566536	1.02284	-0.775025	-2.05833	0.245815	1.40343	1.03532	NA	NA	NA	NA	NA	NA	NA
chr2_217525800_217526400	0.13506	0.684226	0.0111472	0.346855	-0.574394	-2.79809	0.225398	1.39767	1.02958	NA	NA	NA	NA	NA	NA	NA
chr2_217526400_217527000	0.673307	0.415992	0.0221295	0.0905898	-1.08268	-2.34659	0.212613	1.31134	0.968638	NA	NA	NA	NA	NA	NA	NA
chr2_217531800_217532400	0.988257	0.481763	0.328329	0.00598828	-1.70684	-1.76292	0.403244	2.39399	1.77206	NA	NA	NA	NA	NA	NA	NA
chr2_217538400_217539000	0.376428	0.971789	0.0749233	0.25136	-0.0534436	-2.09951	0.279666	1.49776	1.13501	NA	NA	NA	NA	NA	NA	NA
chr2_217539600_217540200	0.0749546	0.194822	0.447066	0.615405	-2.51563	-1.09757	0.33273	1.89396	1.42326	NA	NA	NA	NA	NA	NA	NA
chr2_217552200_217552800	0.35993	0.423384	0.833648	-0.292167	-1.1907	-0.244345	0.313901	1.46557	1.15261	NA	NA	NA	NA	NA	NA	NA
chr2_217557000_217557600	0.325826	0.590461	0.0125355	0.222747	-0.729879	-2.68445	0.222726	1.34065	1.00609	NA	NA	NA	NA	NA	NA	NA
chr2_217558800_217559400	0.0351905	0.18321	0.318463	0.635882	-2.29459	-1.26133	0.287295	1.68139	1.24182	NA	NA	NA	NA	NA	NA	NA
chr2_217567800_217568400	0.874951	0.0816196	0.0947557	0.0398478	-2.80819	-1.99085	0.250901	1.55462	1.15122	NA	NA	NA	NA	NA	NA	NA
chr2_217568400_217569000	0.522871	0.222506	0.0383545	0.168576	-1.99645	-2.59507	0.260533	1.60022	1.19397	NA	NA	NA	NA	NA	NA	NA
chr2_217585800_217586400	0.00969898	0.0679743	0.327891	0.732151	-2.75431	-1.11147	0.26375	1.45076	1.1162	NA	NA	NA	NA	NA	NA	NA
chr2_217586400_217587000	0.155997	0.0267786	0.854721	0.379268	-3.0223	-0.188107	0.260151	1.29289	1.01791	NA	NA	NA	NA	NA	NA	NA
chr2_217593600_217594200	0.479896	0.0109757	0.0311578	0.156886	-4.00517	-2.46768	0.219103	1.47021	1.08751	NA	NA	NA	NA	NA	NA	NA
chr2_217599600_217600200	0.629137	0.00506854	0.203657	0.110008	-3.49258	-1.18032	0.225287	1.14836	0.906818	NA	NA	NA	NA	NA	NA	NA
chr2_217600200_217600800	0.192912	0.0113354	0.470406	0.279914	-2.84442	-0.605581	0.209812	1.04934	0.82759	NA	NA	NA	NA	NA	NA	NA
chr2_217606200_217606800	0.679866	0.0791374	0.494038	0.126093	-2.96689	-0.875625	0.30239	1.6283	1.26359	NA	NA	NA	NA	NA	NA	NA
chr2_217610400_217611000	0.480153	0.368302	0.00173231	0.15905	-1.23784	-3.55238	0.222257	1.35369	1.02564	NA	NA	NA	NA	NA	NA	NA
chr2_217611000_217611600	0.680091	0.0107843	0.0124308	0.0776269	-2.92664	-2.2049	0.1863	1.0714	0.825261	NA	NA	NA	NA	NA	NA	NA
chr2_217611600_217612200	0.78619	0.268144	0.88583	0.0932235	-1.62396	0.163194	0.340387	1.43739	1.12628	0.363655	0.692467	-1.78715	1.82609	-0.978677	0.33943	0.104403
chr2_217612200_217612800	0.675453	0.535311	0.822794	-0.172932	-1.09709	0.310507	0.408727	1.7479	1.37354	0.507382	0.672344	-1.4076	2.22301	-0.633193	0.533782	0.135453
chr2_217612800_217613400	0.666798	0.130893	0.491139	0.150775	-1.95247	0.670179	0.346501	1.25465	0.960605	0.286888	0.52112	-2.62265	1.58016	-1.65973	0.112568	0.0691091
chr2_217613400_217614000	0.514488	0.669199	0.814219	0.248517	-0.725938	-0.314473	0.3764	1.68123	1.32571	NA	NA	NA	NA	NA	NA	NA
chr2_217614600_217615200	0.287085	0.358166	0.228545	-0.321308	-1.5268	-1.54814	0.296082	1.63427	1.25758	NA	NA	NA	NA	NA	NA	NA
chr2_217617600_217618200	0.173685	0.907127	0.299969	-0.428421	0.17	-1.20505	0.306894	1.44407	1.14109	0.664737	0.399821	1.37505	1.84049	0.747108	0.463692	0.123921
chr2_21762000_21762600	0.839509	0.788481	0.00757324	0.0557095	-0.320923	-2.6694	0.272534	1.18481	0.927447	NA	NA	NA	NA	NA	NA	NA
chr2_217623000_217623600	0.868392	0.494373	0.251149	0.0497729	-1.10205	-1.43555	0.297634	1.59158	1.22508	NA	NA	NA	NA	NA	NA	NA
chr2_217629600_217630200	0.982933	0.0782788	0.261829	0.00562232	-3.00006	-1.39207	0.260489	1.64152	1.2156	NA	NA	NA	NA	NA	NA	NA
chr2_217642800_217643400	0.471706	0.0837093	0.726117	-0.181852	-2.22443	-0.343949	0.249258	1.24033	0.972077	NA	NA	NA	NA	NA	NA	NA
chr2_217644000_217644600	0.30657	0.13231	0.0838411	0.229819	-1.98952	-1.71874	0.220671	1.28337	0.958788	NA	NA	NA	NA	NA	NA	NA
chr2_217645800_217646400	0.316029	0.11877	0.045936	-0.227538	-2.25382	-2.15846	0.222876	1.40052	1.03336	NA	NA	NA	NA	NA	NA	NA
chr2_217648200_217648800	0.0297789	0.119253	0.42271	0.644443	-2.46677	-0.966474	0.281454	1.53494	1.18783	NA	NA	NA	NA	NA	NA	NA
chr2_217650600_217651200	0.975219	0.747017	0.441583	-0.0104408	-0.461718	-0.866689	0.333122	1.4173	1.11028	NA	NA	NA	NA	NA	NA	NA
chr2_217651200_217651800	0.651742	0.27804	0.151792	-0.138345	-1.48446	-1.54791	0.303235	1.34192	1.05057	NA	NA	NA	NA	NA	NA	NA
chr2_217657200_217657800	0.58485	0.13269	0.0018538	0.123556	-1.66269	-2.89888	0.223549	1.07363	0.843335	NA	NA	NA	NA	NA	NA	NA
chr2_217661400_217662000	0.369813	0.980805	0.322681	-0.394441	0.0572299	-1.78897	0.432741	2.3575	1.77701	0.681934	0.415806	1.8462	2.95222	0.625362	0.538804	0.136294
chr2_217663200_217663800	0.313581	0.0510819	0.526769	-0.291356	-2.66793	0.663489	0.283919	1.30902	1.03518	0.227664	0.540471	-3.33142	1.66887	-1.99621	0.0597071	0.0580515
chr2_217663800_217664400	0.679853	0.352314	0.0515527	-0.107128	-1.47409	-2.33607	0.256899	1.55848	1.14868	NA	NA	NA	NA	NA	NA	NA
chr2_217666200_217666800	0.928255	0.922453	0.517492	-0.0313128	-0.125154	0.656895	0.344648	1.27416	1.00212	0.668975	0.535477	-0.782049	1.62103	-0.48244	0.634731	0.152656
chr2_217672800_217673400	0.791172	0.230265	0.0337077	-0.0560599	-1.57036	-2.11881	0.209702	1.28048	0.948803	NA	NA	NA	NA	NA	NA	NA
chr2_217686600_217687200	0.350411	0.226777	0.377473	0.357316	-2.01715	1.15542	0.376259	1.63219	1.28839	0.341433	0.452899	-3.17258	2.07943	-1.5257	0.142744	0.0740567
chr2_217695000_217695600	0.435286	0.364423	0.064909	0.191981	-1.30247	-2.05391	0.242544	1.41272	1.06896	NA	NA	NA	NA	NA	NA	NA
chr2_217695600_217696200	0.369859	0.587796	0.0156747	0.227983	-0.678446	-2.51336	0.250144	1.23725	0.976878	NA	NA	NA	NA	NA	NA	NA
chr2_217699200_217699800	0.198971	0.517383	0.389774	0.47457	-0.870775	0.912901	0.360721	1.32806	1.04501	0.498096	0.460528	-1.78368	1.68991	-1.05549	0.303786	0.0989179
chr2_217701600_217702200	0.797072	0.17963	0.265671	-0.0601353	-1.85762	-1.13129	0.231648	1.34971	0.996043	NA	NA	NA	NA	NA	NA	NA
chr2_217702200_217702800	0.850561	0.128719	0.376516	0.0533353	-2.60949	-1.10326	0.280488	1.66699	1.22773	NA	NA	NA	NA	NA	NA	NA
chr2_217703400_217704000	0.911854	0.0219066	0.176443	-0.0246246	-3.13442	-1.35422	0.220444	1.29146	0.976511	NA	NA	NA	NA	NA	NA	NA
chr2_217711200_217711800	0.492549	0.11375	0.553426	0.203878	-1.88805	-0.545053	0.293191	1.15649	0.908644	NA	NA	NA	NA	NA	NA	NA
chr2_217712400_217713000	0.874668	0.000768517	0.0475618	-0.0332606	-4.36183	-1.87247	0.208947	1.15594	0.903597	NA	NA	NA	NA	NA	NA	NA
chr2_217713000_217713600	0.124531	0.000765567	0.0467456	-0.3128	-4.27398	-1.82373	0.197535	1.13222	0.876595	NA	NA	NA	NA	NA	NA	NA
chr2_217714200_217714800	0.907009	0.546936	0.0104275	-0.0285158	-0.716606	-2.5458	0.241918	1.17523	0.927197	NA	NA	NA	NA	NA	NA	NA
chr2_217716000_217716600	0.681963	0.0434261	0.952553	-0.108521	-2.8896	-0.0638657	0.262071	1.36603	1.06379	NA	NA	NA	NA	NA	NA	NA
chr2_217717200_217717800	0.344614	0.011149	0.0198808	-0.273442	-2.96034	2.11517	0.284442	1.0893	0.856446	0.156849	0.101613	-5.07551	1.38567	-3.66285	0.00154522	0.0231952
chr2_217717800_217718400	0.0610314	0.0707239	0.0599472	-0.596996	-2.18728	1.79476	0.305877	1.16423	0.915443	0.245575	0.175632	-3.98204	1.48103	-2.68869	0.014123	0.0399279
chr2_217724400_217725000	0.472984	0.161728	0.0947141	0.197357	-2.08388	-1.95982	0.271298	1.44992	1.13313	NA	NA	NA	NA	NA	NA	NA
chr2_217729200_217729800	0.651546	0.924336	0.27847	0.156026	0.128066	-1.16079	0.341782	1.33636	1.05028	0.669525	0.384601	1.28885	1.69969	0.758285	0.457123	0.122851
chr2_217738200_217738800	0.447199	0.0345365	0.629063	-0.181488	-2.61034	-0.451051	0.235412	1.17478	0.923513	NA	NA	NA	NA	NA	NA	NA
chr2_217740600_217741200	0.976474	0.129858	0.0974964	0.00766097	-2.42709	-1.99697	0.257475	1.55528	1.1648	NA	NA	NA	NA	NA	NA	NA
chr2_217741200_217741800	0.193639	0.0746589	0.333052	0.381276	-2.2485	-0.936736	0.286271	1.21439	0.950992	NA	NA	NA	NA	NA	NA	NA
chr2_217741800_217742400	0.0507252	0.084371	0.00332877	0.428085	-2.2336	-3.0521	0.209694	1.24825	0.951153	NA	NA	NA	NA	NA	NA	NA
chr2_217743000_217743600	0.855688	0.0382733	0.0220115	-0.0410431	-2.77139	-2.39398	0.223606	1.27452	0.987236	NA	NA	NA	NA	NA	NA	NA
chr2_217743600_217744200	0.0914685	0.0353526	0.368146	-0.438133	-3.09225	-0.986012	0.250688	1.39843	1.07794	NA	NA	NA	NA	NA	NA	NA
chr2_21774600_21775200	0.482138	0.475664	0.0602249	-0.183812	-1.10924	-2.24602	0.258035	1.53418	1.14694	NA	NA	NA	NA	NA	NA	NA
chr2_217746600_217747200	0.0896861	0.146895	0.512761	-0.510478	-2.16977	-0.758712	0.290388	1.45434	1.14439	NA	NA	NA	NA	NA	NA	NA
chr2_217747200_217747800	0.169494	0.0361341	0.731993	-0.448037	-3.5031	-0.434695	0.317715	1.5915	1.25666	NA	NA	NA	NA	NA	NA	NA
chr2_217747800_217748400	0.636167	0.0264238	0.190615	-0.119449	-3.18904	-1.42463	0.24975	1.36074	1.06217	NA	NA	NA	NA	NA	NA	NA
chr2_217748400_217749000	0.0604509	0.120989	0.49862	-0.605659	-2.08781	0.702659	0.309572	1.30551	1.02493	0.281197	0.525091	-2.79047	1.65977	-1.68124	0.108267	0.0682717
chr2_217749000_217749600	0.930541	0.10673	0.810144	0.0257227	-2.15252	-0.246154	0.292464	1.29153	1.01499	NA	NA	NA	NA	NA	NA	NA
chr2_217749600_217750200	0.175379	0.483933	0.232304	0.427072	-1.19868	-1.58897	0.307173	1.68968	1.30148	NA	NA	NA	NA	NA	NA	NA
chr2_217752000_217752600	0.71823	0.00108822	0.918908	-0.0873932	-4.16057	-0.0925187	0.239769	1.14251	0.90059	NA	NA	NA	NA	NA	NA	NA
chr2_217752600_217753200	0.578413	0.0022036	0.711541	-0.135757	-4.10325	-0.359181	0.24145	1.21744	0.961496	NA	NA	NA	NA	NA	NA	NA
chr2_217753200_217753800	0.55351	0.000110823	0.0423045	0.126639	-4.92679	-1.84074	0.211162	1.09668	0.86515	NA	NA	NA	NA	NA	NA	NA
chr2_217753800_217754400	0.821911	0.000515035	0.0847465	-0.0490413	-4.67195	-1.66483	0.215842	1.19067	0.931577	NA	NA	NA	NA	NA	NA	NA
chr2_217755000_217755600	0.75212	0.0853678	0.0188446	-0.0704297	-2.55517	-2.63167	0.220808	1.43278	1.05558	NA	NA	NA	NA	NA	NA	NA
chr2_217756200_217756800	0.707477	0.0052095	0.0787628	-0.0919447	-4.48612	-2.05331	0.242539	1.48041	1.12542	NA	NA	NA	NA	NA	NA	NA
chr2_217784400_217785000	0.339676	0.0970459	0.524195	-0.293736	-2.3973	0.711552	0.302393	1.39633	1.10323	0.265546	0.539127	-3.10886	1.77957	-1.74697	0.0959829	0.0659875
chr2_217785000_217785600	0.267656	0.00551559	0.000144797	0.228809	-3.55852	-4.05472	0.202311	1.1833	0.922746	NA	NA	NA	NA	NA	NA	NA
chr2_217785600_217786200	0.602853	0.123485	0.376059	-0.152134	-2.06695	-0.917666	0.289087	1.30151	1.02021	NA	NA	NA	NA	NA	NA	NA
chr2_217786200_217786800	0.796561	0.0219208	0.0148375	-0.0528723	-3.2597	-2.57162	0.203146	1.34324	0.990452	NA	NA	NA	NA	NA	NA	NA
chr2_217786800_217787400	0.329773	0.124004	0.171857	-0.262733	-1.55469	-1.05811	0.264897	0.980362	0.754638	NA	NA	NA	NA	NA	NA	NA
chr2_217787400_217788000	0.32268	0.0652882	0.0259321	-0.247675	-1.80407	-1.718	0.246017	0.940338	0.730433	NA	NA	NA	NA	NA	NA	NA
chr2_217788600_217789200	0.475064	0.0496452	0.830825	0.249839	-2.69347	-0.221085	0.345077	1.31275	1.02522	NA	NA	NA	NA	NA	NA	NA
chr2_217789800_217790400	0.383386	0.000110722	0.00757152	-0.172705	-5.18536	-2.57688	0.19502	1.15415	0.895274	NA	NA	NA	NA	NA	NA	NA
chr2_217790400_217791000	0.0848641	0.01165	0.129857	-0.39282	-3.6352	-1.57273	0.219895	1.3468	1.00781	NA	NA	NA	NA	NA	NA	NA
chr2_217793400_217794000	0.930926	0.00593795	0.99621	0.0291045	-4.0686	0.0051421	0.332763	1.36647	1.07299	0.133681	0.719129	-4.07374	1.7374	-2.34474	0.0294731	0.0481729
chr2_217794000_217794600	0.967658	0.00835835	0.000119934	-0.0139817	-3.34274	3.94003	0.341771	1.17801	0.882731	0.145651	0.00966096	-7.28277	1.47205	-4.94737	7.75762e-05	0.0113355
chr2_217794600_217795200	0.940358	0.114759	0.0728085	0.0283185	-2.13961	1.87656	0.375109	1.31439	1.00664	0.277357	0.193647	-4.01616	1.65558	-2.42583	0.024857	0.0460949
chr2_217795200_217795800	0.794976	0.0338331	0.542097	0.067948	-2.6927	-0.586951	0.259003	1.20671	0.951012	NA	NA	NA	NA	NA	NA	NA
chr2_217795800_217796400	0.650785	0.0224206	0.963694	-0.117395	-2.52204	-0.0375806	0.256557	1.04355	0.818267	NA	NA	NA	NA	NA	NA	NA
chr2_217796400_217797000	0.323224	0.0148803	0.00420774	0.217692	-3.48382	-3.18345	0.216483	1.34242	1.02168	NA	NA	NA	NA	NA	NA	NA
chr2_217797600_217798200	0.772392	0.0438655	0.000138817	-0.0620691	-2.1648	-3.54814	0.212521	1.02569	0.80462	NA	NA	NA	NA	NA	NA	NA
chr2_217798800_217799400	0.995033	0.0742418	0.342361	0.00169064	-2.80753	-1.12099	0.269144	1.514	1.16057	NA	NA	NA	NA	NA	NA	NA
chr2_217799400_217800000	0.830922	0.0431751	0.542139	0.0500218	-2.77992	-0.610678	0.232096	1.31248	0.989559	NA	NA	NA	NA	NA	NA	NA
chr2_217800600_217801200	0.0736402	0.127773	0.0113817	0.478738	-2.65187	-3.36087	0.257597	1.68968	1.24065	NA	NA	NA	NA	NA	NA	NA
chr2_217801200_217801800	0.157638	0.560929	0.00800442	0.308472	-0.695601	-2.60867	0.212461	1.18204	0.913574	NA	NA	NA	NA	NA	NA	NA
chr2_217805400_217806000	0.710968	0.077435	0.146167	0.0893869	-2.42057	-1.52726	0.238783	1.32047	1.02177	NA	NA	NA	NA	NA	NA	NA
chr2_217806000_217806600	0.808392	0.150101	0.0123037	-0.0577647	-2.14581	-2.93225	0.235962	1.45012	1.09572	NA	NA	NA	NA	NA	NA	NA
chr2_217807200_217807800	0.251201	0.274052	0.287937	-0.378444	-2.01968	-1.50194	0.322996	1.81032	1.38652	NA	NA	NA	NA	NA	NA	NA
chr2_217807800_217808400	0.0235513	0.123552	0.0127703	-0.512698	-2.08598	-2.60421	0.214071	1.31374	0.978897	NA	NA	NA	NA	NA	NA	NA
chr2_217808400_217809000	0.750645	0.527725	0.0639088	0.148189	-1.0028	2.32332	0.461746	1.56821	1.20436	0.503559	0.181497	-3.32611	1.97732	-1.68213	0.108091	0.0682422
chr2_217809000_217809600	0.595058	0.263374	0.706057	0.212676	1.6362	0.43009	0.395558	1.43352	1.12876	0.361302	0.627266	1.20611	1.82458	0.661034	0.516133	0.132548
chr2_217809600_217810200	0.862974	0.256055	0.568608	0.072289	1.68707	0.656063	0.415017	1.45504	1.1372	0.357349	0.56269	1.03101	1.84672	0.558292	0.582842	0.143711
chr2_217812000_217812600	0.253852	0.0787995	0.956114	-0.356617	-2.92418	-0.0694823	0.306114	1.60295	1.25135	NA	NA	NA	NA	NA	NA	NA
chr2_217812600_217813200	0.736698	0.0753268	0.777347	-0.0994685	-2.87256	-0.345907	0.292907	1.55521	1.2115	NA	NA	NA	NA	NA	NA	NA
chr2_217813200_217813800	0.263694	0.00177547	0.111548	-0.246869	-3.95717	-1.48129	0.216437	1.14566	0.901536	NA	NA	NA	NA	NA	NA	NA
chr2_217813800_217814400	0.553966	0.000196638	0.00261825	-0.113351	-5.16346	-3.00997	0.189224	1.20602	0.911235	NA	NA	NA	NA	NA	NA	NA
chr2_217815000_217815600	0.566165	0.223809	0.682415	0.184359	-1.89043	-0.49592	0.317542	1.51964	1.19943	NA	NA	NA	NA	NA	NA	NA
chr2_217816200_217816800	0.723273	0.0056187	0.269012	-0.0819675	-2.70602	-0.797114	0.229173	0.902063	0.706847	NA	NA	NA	NA	NA	NA	NA
chr2_217816800_217817400	0.738329	0.1043	0.357053	0.0890281	-2.1248	-0.935253	0.263864	1.26561	0.998736	NA	NA	NA	NA	NA	NA	NA
chr2_217817400_217818000	0.334168	0.153256	0.112152	0.250216	-1.64874	-1.44293	0.254621	1.12315	0.879736	NA	NA	NA	NA	NA	NA	NA
chr2_217818000_217818600	0.855382	0.00974505	0.128641	0.0454242	-2.62889	-1.14865	0.246944	0.947706	0.73362	NA	NA	NA	NA	NA	NA	NA
chr2_217818600_217819200	0.651027	0.00758474	0.00972054	0.0987015	-3.66736	-2.73414	0.215865	1.27445	0.985274	NA	NA	NA	NA	NA	NA	NA
chr2_217819800_217820400	0.0121534	0.00709601	0.0631491	-0.541822	-3.62561	-1.80091	0.202074	1.2481	0.93071	NA	NA	NA	NA	NA	NA	NA
chr2_217821600_217822200	0.242353	0.000438317	0.000208082	0.208722	-4.67934	-3.70143	0.174756	1.17452	0.868771	NA	NA	NA	NA	NA	NA	NA
chr2_217822200_217822800	0.126619	0.196437	0.0179175	0.37472	-1.77402	-2.61181	0.238005	1.34061	1.03847	NA	NA	NA	NA	NA	NA	NA
chr2_217822800_217823400	0.331354	0.259655	0.068954	-0.235704	-1.46963	-1.88528	0.238438	1.27735	0.996768	NA	NA	NA	NA	NA	NA	NA
chr2_217823400_217824000	0.0138815	0.0182741	0.00833427	0.522861	-2.93462	-2.54835	0.199195	1.17081	0.897683	NA	NA	NA	NA	NA	NA	NA
chr2_217824000_217824600	0.163891	0.406618	0.00250499	0.286109	-0.963704	-2.92083	0.200132	1.1438	0.879644	NA	NA	NA	NA	NA	NA	NA
chr2_217827000_217827600	0.6257	0.0928631	8.44351e-06	0.147895	1.61522	3.772	0.299853	0.928366	0.694009	0.262616	0.00528941	-2.15678	1.1591	-1.86074	0.077549	0.0622711
chr2_217827600_217828200	0.701869	0.0407159	0.00020172	-0.129336	2.2343	3.32575	0.334425	1.04134	0.778499	0.216103	0.0115488	-1.09144	1.30017	-0.839458	0.411135	0.115467
chr2_217828200_217828800	0.902675	0.0160429	0.226486	-0.0300609	-3.84807	-1.39032	0.243613	1.50148	1.12426	NA	NA	NA	NA	NA	NA	NA
chr2_217830000_217830600	0.54797	0.239181	0.0174915	-0.148621	-1.63231	-2.66387	0.244371	1.35726	1.05479	NA	NA	NA	NA	NA	NA	NA
chr2_217830600_217831200	0.119411	0.0193783	0.000764504	-0.313299	-2.79068	-3.29637	0.195037	1.12487	0.873124	NA	NA	NA	NA	NA	NA	NA
chr2_217831200_217831800	0.778608	0.0204428	0.00458534	-0.0618821	-3.52922	-3.27208	0.218005	1.43611	1.06183	NA	NA	NA	NA	NA	NA	NA
chr2_217831800_217832400	0.252843	0.0798058	0.308865	0.320534	-2.88284	-1.25265	0.274543	1.58589	1.20862	NA	NA	NA	NA	NA	NA	NA
chr2_217832400_217833000	0.419851	0.0160365	0.081176	-0.18101	-3.53136	-1.85063	0.221087	1.37781	1.02294	NA	NA	NA	NA	NA	NA	NA
chr2_217834200_217834800	0.977522	0.0103191	0.0521313	-0.0058628	-3.61515	-1.97108	0.206234	1.31457	0.971771	NA	NA	NA	NA	NA	NA	NA
chr2_217834800_217835400	0.751548	0.0412663	0.123955	-0.0703938	-2.75855	-1.55631	0.220169	1.28946	0.981251	NA	NA	NA	NA	NA	NA	NA
chr2_217836600_217837200	0.851048	0.00633049	0.0185277	0.0341522	-3.27696	-2.08213	0.180198	1.11029	0.832689	NA	NA	NA	NA	NA	NA	NA
chr2_217839000_217839600	0.493677	0.00830036	0.10804	-0.158924	-3.80445	-1.70837	0.229147	1.33937	1.02905	NA	NA	NA	NA	NA	NA	NA
chr2_217839600_217840200	0.303047	0.000704116	0.01371	0.206617	-4.31202	-2.31296	0.196924	1.13284	0.879395	NA	NA	NA	NA	NA	NA	NA
chr2_217840200_217840800	0.570179	0.00286252	0.00150231	0.107277	-3.98631	-3.1919	0.186713	1.21971	0.90721	NA	NA	NA	NA	NA	NA	NA
chr2_217840800_217841400	0.457319	0.00292766	0.000578302	-0.128793	-3.66133	-3.23182	0.170882	1.12331	0.832863	NA	NA	NA	NA	NA	NA	NA
chr2_217841400_217842000	0.0876377	0.0217008	0.529544	-0.466582	-2.93924	-0.605093	0.263627	1.20897	0.950484	NA	NA	NA	NA	NA	NA	NA
chr2_217842000_217842600	0.59284	0.536205	0.0076601	-0.208535	-0.8014	2.78516	0.385521	1.27963	0.969244	0.507877	0.0626076	-3.58656	1.60527	-2.23425	0.0370428	0.0511815
chr2_217844400_217845000	0.116315	0.260814	0.45987	-0.422061	-1.63365	-0.812286	0.260441	1.42345	1.08393	NA	NA	NA	NA	NA	NA	NA
chr2_217846200_217846800	0.843313	0.0842721	0.033927	0.0449294	-2.18071	-2.11798	0.225209	1.21828	0.949696	NA	NA	NA	NA	NA	NA	NA
chr2_217846800_217847400	0.969575	0.616139	0.848377	-0.0148853	-0.779438	0.232887	0.3868	1.53742	1.20687	0.548954	0.680717	-1.01232	1.95454	-0.517936	0.610185	0.148479
chr2_217847400_217848000	0.947423	0.679098	0.776374	-0.0253824	-0.590456	-0.30953	0.381482	1.4124	1.07924	NA	NA	NA	NA	NA	NA	NA
chr2_217848000_217848600	0.680658	0.0111103	0.108257	-0.103561	-2.6126	-1.22181	0.249009	0.960832	0.736435	NA	NA	NA	NA	NA	NA	NA
chr2_217848600_217849200	0.77312	0.760535	0.0835762	-0.0887136	-0.348931	-1.53274	0.304754	1.13374	0.854257	NA	NA	NA	NA	NA	NA	NA
chr2_217849200_217849800	0.528532	0.0722557	0.0021097	0.137248	-2.05561	-2.94147	0.215057	1.10043	0.868376	NA	NA	NA	NA	NA	NA	NA
chr2_217849800_217850400	0.989338	0.00884526	0.180819	-0.00340391	-3.9858	-1.5108	0.252466	1.41632	1.10082	NA	NA	NA	NA	NA	NA	NA
chr2_217850400_217851000	0.402469	0.012889	0.0163324	0.169584	-3.24571	-2.35059	0.199483	1.22183	0.919942	NA	NA	NA	NA	NA	NA	NA
chr2_217851600_217852200	0.342725	0.0706556	0.0323152	-0.207247	-2.34871	-2.13661	0.214728	1.24983	0.948564	NA	NA	NA	NA	NA	NA	NA
chr2_217854600_217855200	0.828974	0.11307	0.0382003	0.0510027	-2.1408	-2.20706	0.233909	1.30872	1.01458	NA	NA	NA	NA	NA	NA	NA
chr2_217855200_217855800	0.417055	0.0589369	0.176939	0.217225	-3.28369	-1.70005	0.263711	1.66782	1.22734	NA	NA	NA	NA	NA	NA	NA
chr2_217855800_217856400	0.296445	0.1681	0.000796608	0.213957	-1.61337	-3.33136	0.2011	1.14022	0.886035	NA	NA	NA	NA	NA	NA	NA
chr2_217856400_217857000	0.201546	0.127983	0.00215823	0.26304	-1.92682	-3.14868	0.201119	1.22841	0.931979	NA	NA	NA	NA	NA	NA	NA
chr2_217857000_217857600	0.211093	0.109978	0.022109	0.320255	-1.70181	-1.96145	0.250227	1.03099	0.809523	NA	NA	NA	NA	NA	NA	NA
chr2_217857600_217858200	0.945648	0.614504	0.0282568	0.0182752	-0.554912	-1.97902	0.265679	1.08948	0.85545	NA	NA	NA	NA	NA	NA	NA
chr2_217859400_217860000	0.433633	0.0503033	0.0843816	0.165693	-2.53512	-1.66507	0.208572	1.23938	0.930559	NA	NA	NA	NA	NA	NA	NA
chr2_217860000_217860600	0.175802	0.563972	0.316025	-0.547358	-1.31319	-1.71691	0.394089	2.24906	1.68171	NA	NA	NA	NA	NA	NA	NA
chr2_217861200_217861800	0.64734	0.216554	0.217111	-0.128766	-2.12197	-1.56955	0.278451	1.67842	1.24301	NA	NA	NA	NA	NA	NA	NA
chr2_217863600_217864200	0.820366	0.0144042	0.0201801	0.0466018	-3.20004	-2.28534	0.203309	1.22649	0.927809	NA	NA	NA	NA	NA	NA	NA
chr2_217864200_217864800	0.809454	0.231598	0.0529568	0.0568591	-1.4813	-1.9246	0.233584	1.21141	0.952412	NA	NA	NA	NA	NA	NA	NA
chr2_217864800_217865400	0.51917	0.425742	0.0277601	0.154105	-1.06643	-2.37284	0.236046	1.31939	1.02215	NA	NA	NA	NA	NA	NA	NA
chr2_217865400_217866000	0.362107	0.0831106	0.128019	-0.231706	-2.90421	-1.86861	0.25009	1.61605	1.19142	NA	NA	NA	NA	NA	NA	NA
chr2_217866000_217866600	0.0167896	0.00296183	0.000907733	0.447593	-3.89195	-3.26538	0.175994	1.19574	0.880046	NA	NA	NA	NA	NA	NA	NA
chr2_217867200_217867800	0.484997	0.996063	0.0804199	-0.219212	-0.00822971	-2.33825	0.309765	1.65307	1.28907	NA	NA	NA	NA	NA	NA	NA
chr2_217867800_217868400	0.736626	0.737104	0.00436164	0.0832766	-0.413567	-2.98518	0.245157	1.21979	0.962481	NA	NA	NA	NA	NA	NA	NA
chr2_217868400_217869000	0.47233	0.792233	0.393754	-0.248876	-0.421558	-1.08268	0.341609	1.58516	1.24995	NA	NA	NA	NA	NA	NA	NA
chr2_217869000_217869600	0.573131	0.678504	0.385467	-0.203688	-0.667128	-1.10219	0.357263	1.59268	1.25014	NA	NA	NA	NA	NA	NA	NA
chr2_217870200_217870800	0.82168	0.00161264	5.33202e-05	0.0382462	-4.08707	-4.11211	0.168108	1.1707	0.863782	NA	NA	NA	NA	NA	NA	NA
chr2_217873200_217873800	0.360236	0.0724265	0.333588	-0.251493	-3.01608	-1.17606	0.270376	1.61562	1.19531	NA	NA	NA	NA	NA	NA	NA
chr2_217873800_217874400	0.539507	0.531142	0.190922	0.195827	-1.06635	-1.73364	0.315253	1.68159	1.29348	NA	NA	NA	NA	NA	NA	NA
chr2_217875600_217876200	0.920394	0.00170728	2.62818e-05	-0.0170497	-4.14354	-4.42645	0.169073	1.19439	0.881886	NA	NA	NA	NA	NA	NA	NA
chr2_217876200_217876800	0.549847	0.002039	3.8701e-05	0.111019	-4.42563	-4.68025	0.183408	1.30145	0.959501	NA	NA	NA	NA	NA	NA	NA
chr2_217877400_217878000	0.78571	0.134532	0.00836803	0.0620783	-1.78983	-2.60186	0.226145	1.16145	0.917071	NA	NA	NA	NA	NA	NA	NA
chr2_217878000_217878600	0.514844	0.638854	0.00664498	0.168792	-0.561681	-2.72535	0.255869	1.18385	0.929609	NA	NA	NA	NA	NA	NA	NA
chr2_217878600_217879200	0.139184	0.300797	0.757454	-0.505317	-1.58027	-0.367478	0.331978	1.49901	1.17833	NA	NA	NA	NA	NA	NA	NA
chr2_217879200_217879800	0.0261055	0.0715941	0.784379	-0.671927	-2.70943	0.312633	0.286042	1.44687	1.13167	0.246371	0.658661	-3.02207	1.83688	-1.64522	0.115551	0.0696516
chr2_21788400_21789000	0.0464461	0.165927	0.376846	-0.631112	-1.9832	0.956221	0.302905	1.39418	1.06485	0.306884	0.45249	-2.93942	1.75432	-1.67553	0.109395	0.068501
chr2_217886400_217887000	0.87293	0.668765	0.0412602	-0.0468532	-0.589101	-2.29581	0.290277	1.36241	1.07312	NA	NA	NA	NA	NA	NA	NA
chr2_217887000_217887600	0.940829	0.795084	0.0964475	0.0224928	0.405659	-2.07777	0.300316	1.54712	1.20794	0.628453	0.222536	2.48343	1.96283	1.26523	0.220332	0.0862703
chr2_217887600_217888200	0.421465	0.0583925	0.0133664	0.265341	-2.22409	2.30882	0.325228	1.12705	0.87423	0.235324	0.0833026	-4.53291	1.42636	-3.17795	0.00472815	0.0304199
chr2_217888200_217888800	0.0826546	0.0154259	0.774352	0.458405	-3.2038	-0.283951	0.254681	1.24191	0.980924	NA	NA	NA	NA	NA	NA	NA
chr2_217889400_217890000	0.969747	0.00280257	0.000294524	-0.00617886	-3.59884	-3.35877	0.161471	1.09836	0.812875	NA	NA	NA	NA	NA	NA	NA
chr2_217890600_217891200	0.641395	0.20297	0.000232347	0.0996145	-1.3231	-3.36159	0.211564	1.01493	0.796629	NA	NA	NA	NA	NA	NA	NA
chr2_217891200_217891800	0.892649	0.616832	0.344478	0.0419964	-0.662413	-0.986199	0.308376	1.30918	1.02558	NA	NA	NA	NA	NA	NA	NA
chr2_217891800_217892400	0.297096	0.220973	0.161004	0.271395	-1.64874	-1.48044	0.255437	1.31703	1.02822	NA	NA	NA	NA	NA	NA	NA
chr2_217892400_217893000	0.243118	0.189307	0.0168584	-0.276474	-1.91123	-2.68986	0.231868	1.42063	1.05839	NA	NA	NA	NA	NA	NA	NA
chr2_217893600_217894200	0.05487	0.00603603	0.982056	-0.481232	-3.35427	-0.0202085	0.240181	1.12908	0.890497	NA	NA	NA	NA	NA	NA	NA
chr2_217894200_217894800	0.109073	0.0326853	0.681327	-0.38313	-2.73947	-0.393702	0.231488	1.21903	0.948752	NA	NA	NA	NA	NA	NA	NA
chr2_217894800_217895400	0.63142	0.973521	0.00481451	0.112404	0.0365216	-2.62927	0.231743	1.0905	0.858675	0.680597	0.049939	2.66579	1.38799	1.92062	0.0691525	0.0602537
chr2_217895400_217896000	0.385397	0.497441	0.027405	0.243361	0.817054	-2.16679	0.275986	1.1885	0.931062	0.4877	0.119281	2.98385	1.50977	1.97636	0.0620692	0.058668
chr2_217897200_217897800	0.95723	0.210807	0.00116898	-0.0119663	-1.51214	-3.35897	0.221141	1.18073	0.929344	NA	NA	NA	NA	NA	NA	NA
chr2_217897800_217898400	0.849877	0.977162	0.0252157	-0.0527948	0.0288644	-1.77661	0.276363	0.99932	0.751348	0.68138	0.114581	1.80547	1.25027	1.44407	0.164202	0.0775551
chr2_217898400_217899000	0.57201	0.551789	0.612931	-0.208756	-0.800927	-0.512062	0.365078	1.32968	1.00088	NA	NA	NA	NA	NA	NA	NA
chr2_217899000_217899600	0.138125	0.942323	0.379094	-0.506686	0.090462	-0.86104	0.33195	1.23917	0.96345	0.673815	0.453888	0.951502	1.56964	0.606191	0.551207	0.138357
chr2_217899600_217900200	0.599246	0.679591	0.364881	-0.146531	-0.425318	-0.707762	0.275681	1.01905	0.768416	NA	NA	NA	NA	NA	NA	NA
chr2_217900200_217900800	0.76883	0.000451948	0.0016271	-0.0526266	-4.12317	-2.80786	0.17733	1.0379	0.805074	NA	NA	NA	NA	NA	NA	NA
chr2_217900800_217901400	0.668696	0.0188635	0.0451359	0.0946564	-2.77294	-1.8422	0.218863	1.11244	0.878455	NA	NA	NA	NA	NA	NA	NA
chr2_217901400_217902000	0.285789	0.0154272	0.47092	0.294857	-3.56805	-0.798245	0.270963	1.38313	1.09216	NA	NA	NA	NA	NA	NA	NA
chr2_217902000_217902600	0.852334	0.0052515	0.587968	0.0512394	-3.74928	-0.532103	0.272741	1.23858	0.970821	NA	NA	NA	NA	NA	NA	NA
chr2_217902600_217903200	0.691373	6.86142e-05	0.0558876	0.089578	-4.55626	-1.52564	0.223318	0.976007	0.764842	NA	NA	NA	NA	NA	NA	NA
chr2_217903200_217903800	0.498467	8.75948e-05	0.366058	0.148431	-4.62198	-0.726951	0.216429	1.00943	0.791217	NA	NA	NA	NA	NA	NA	NA
chr2_217903800_217904400	0.794664	0.00628539	0.141821	0.0683736	-2.7601	1.08127	0.26022	0.934246	0.715285	0.135339	0.269854	-3.84137	1.17663	-3.26474	0.00387757	0.0290508
chr2_217904400_217905000	0.62375	0.0105205	0.0395286	-0.10683	-3.892	-2.25775	0.215375	1.41941	1.04553	NA	NA	NA	NA	NA	NA	NA
chr2_217906800_217907400	0.515927	0.000262279	0.00694769	0.130055	-4.98749	-2.68667	0.19766	1.19463	0.922135	NA	NA	NA	NA	NA	NA	NA
chr2_217909800_217910400	0.461755	0.0100823	0.00175761	-0.146024	-3.43859	-3.23231	0.195687	1.24597	0.934744	NA	NA	NA	NA	NA	NA	NA
chr2_217910400_217911000	0.369645	0.0576016	0.447751	-0.257888	-2.39125	-0.728391	0.282828	1.20769	0.945975	NA	NA	NA	NA	NA	NA	NA
chr2_217911000_217911600	0.407317	0.0262856	0.0596175	-0.2038	-3.33833	-2.14672	0.24225	1.42301	1.09346	NA	NA	NA	NA	NA	NA	NA
chr2_217911600_217912200	0.922	0.0584193	0.205667	0.0291566	-3.71597	-1.80065	0.295104	1.88326	1.38975	NA	NA	NA	NA	NA	NA	NA
chr2_217913400_217914000	0.137336	0.0350176	0.0198601	-0.337697	-2.99477	-2.52438	0.220778	1.35167	1.02195	NA	NA	NA	NA	NA	NA	NA
chr2_217914000_217914600	0.707442	0.8981	0.467393	-0.123714	0.17365	-0.775688	0.326302	1.34374	1.05283	0.662222	0.507226	0.949338	1.70707	0.556121	0.584297	0.143939
chr2_217914600_217915200	0.891587	0.414585	0.0905924	0.0365085	-1.21091	-1.98456	0.265437	1.46218	1.13228	NA	NA	NA	NA	NA	NA	NA
chr2_217915200_217915800	0.719481	0.191329	0.340398	0.112686	-1.79394	-1.01752	0.310605	1.33974	1.0491	NA	NA	NA	NA	NA	NA	NA
chr2_217916400_217917000	0.112091	0.112296	0.000734752	0.35604	-2.02766	-3.65869	0.217035	1.23677	0.965266	NA	NA	NA	NA	NA	NA	NA
chr2_217917000_217917600	0.647049	0.506137	0.000280154	0.098427	-0.71909	-3.49475	0.212655	1.06766	0.842005	NA	NA	NA	NA	NA	NA	NA
chr2_217917600_217918200	0.993897	0.891675	0.0301871	-0.00206821	-0.190206	-2.485	0.267987	1.38404	1.08824	NA	NA	NA	NA	NA	NA	NA
chr2_217918200_217918800	0.706317	0.320638	0.09332	-0.106589	-1.6464	-2.15693	0.279999	1.62837	1.24154	NA	NA	NA	NA	NA	NA	NA
chr2_217918800_217919400	0.60983	0.230427	0.00338433	0.124931	-1.51031	-3.11371	0.242064	1.23195	0.972334	NA	NA	NA	NA	NA	NA	NA
chr2_217919400_217920000	0.803131	0.113639	0.0101338	-0.0615603	-1.50055	-1.958	0.244604	0.918829	0.710029	NA	NA	NA	NA	NA	NA	NA
chr2_217920000_217920600	0.934136	0.0117612	0.683498	-0.0252753	-3.42408	0.410011	0.303105	1.27046	0.995246	0.159342	0.618333	-3.83409	1.61387	-2.37571	0.0276236	0.0474039
chr2_217921800_217922400	0.313652	0.975051	0.213687	0.30565	0.0411263	-1.30074	0.297893	1.30331	1.02226	0.680958	0.33407	1.34186	1.65639	0.810111	0.427411	0.118007
chr2_217922400_217923000	0.481396	0.716007	0.051314	0.19045	-0.463695	-2.02411	0.266897	1.26175	0.994191	NA	NA	NA	NA	NA	NA	NA
chr2_217923000_217923600	0.701805	0.295441	0.00759627	-0.0881338	-1.28556	-2.72483	0.227836	1.20575	0.947116	NA	NA	NA	NA	NA	NA	NA
chr2_217923600_217924200	0.571826	0.123831	0.447047	-0.20152	-2.0286	0.7691	0.352254	1.27859	0.997281	0.282888	0.495629	-2.7977	1.62153	-1.72535	0.0998845	0.0667717
chr2_217924200_217924800	0.982013	0.487523	0.000678951	-0.00947262	-0.947988	3.86234	0.416414	1.34744	1.01106	0.482607	0.0191087	-4.81033	1.68459	-2.85549	0.00977695	0.0363928
chr2_217924800_217925400	0.771203	0.444331	0.270682	-0.081822	-1.13155	-1.2693	0.278654	1.45844	1.12958	NA	NA	NA	NA	NA	NA	NA
chr2_217926600_217927200	0.822682	0.558694	0.012184	0.0652071	0.756611	-2.68678	0.288262	1.27837	1.00244	0.519209	0.0794897	3.44339	1.62453	2.11961	0.0467436	0.0544116
chr2_217929000_217929600	0.0106858	0.0149979	0.359992	-0.708388	-3.34663	-0.948676	0.258966	1.29123	1.01938	NA	NA	NA	NA	NA	NA	NA
chr2_217930200_217930800	0.562436	0.000806088	0.796739	0.150095	-4.35021	0.235965	0.256048	1.1584	0.907439	0.0789596	0.663288	-4.58618	1.4715	-3.11666	0.00543548	0.0313434
chr2_217930800_217931400	0.916307	0.000641297	0.457833	-0.0307338	-4.31692	0.663051	0.289833	1.12375	0.880744	0.0746508	0.501564	-4.97998	1.42777	-3.48795	0.00231891	0.0255102
chr2_217932000_217932600	0.737904	0.471221	0.120869	-0.133528	-1.06008	1.82575	0.395086	1.4514	1.14125	0.474055	0.24926	-2.88583	1.84635	-1.56299	0.133741	0.0726973
chr2_217933200_217933800	0.387725	0.0787525	0.0203556	-0.210928	-2.55713	-2.65743	0.240397	1.40151	1.08054	NA	NA	NA	NA	NA	NA	NA
chr2_217934400_217935000	0.812748	0.018921	0.00216637	0.0468201	-2.88278	-3.00811	0.195796	1.15712	0.890758	NA	NA	NA	NA	NA	NA	NA
chr2_217935000_217935600	0.606689	0.0784499	0.0575187	-0.129264	-1.90214	-1.61674	0.248266	1.04141	0.816238	NA	NA	NA	NA	NA	NA	NA
chr2_217935600_217936200	0.0366286	0.144545	0.406742	0.560832	-1.8796	-0.833336	0.255523	1.25223	0.98933	NA	NA	NA	NA	NA	NA	NA
chr2_217936200_217936800	0.167035	0.978429	0.212414	0.483342	0.043973	-1.62461	0.340707	1.61188	1.27315	0.681611	0.333153	1.66859	2.05403	0.812347	0.426157	0.117816
chr2_217936800_217937400	0.630778	0.0366314	0.203179	-0.117722	-2.09508	-0.97645	0.242249	0.954562	0.749376	NA	NA	NA	NA	NA	NA	NA
chr2_217937400_217938000	0.966297	0.00229497	4.61511e-10	-0.0123325	2.74616	5.74539	0.289278	0.818625	0.617616	0.104438	0.00153808	-2.99923	1.02547	-2.92472	0.00837811	0.0349469
chr2_217938600_217939200	0.67303	0.0463892	0.0740931	0.11997	-3.92309	-2.58543	0.281314	1.88238	1.39347	NA	NA	NA	NA	NA	NA	NA
chr2_217939200_217939800	0.610666	0.502773	0.0393871	-0.15902	-1.21397	-2.95881	0.308839	1.78814	1.36912	NA	NA	NA	NA	NA	NA	NA
chr2_217939800_217940400	0.305194	0.0663165	0.00121864	-0.193284	-2.16074	-3.08705	0.185053	1.13081	0.857877	NA	NA	NA	NA	NA	NA	NA
chr2_217940400_217941000	0.533658	0.170998	0.0962303	-0.187407	-1.94064	-1.8634	0.297367	1.38118	1.08257	NA	NA	NA	NA	NA	NA	NA
chr2_217941000_217941600	0.50938	0.330121	0.155067	-0.223977	-1.35546	-1.56937	0.33512	1.36763	1.07397	NA	NA	NA	NA	NA	NA	NA
chr2_217942200_217942800	0.0180136	0.0434945	0.00986198	-0.487074	-2.60998	-2.52941	0.193843	1.23427	0.913478	NA	NA	NA	NA	NA	NA	NA
chr2_217942800_217943400	0.380022	0.145652	0.442039	-0.270852	-2.49031	-1.00428	0.303665	1.66385	1.28785	NA	NA	NA	NA	NA	NA	NA
chr2_217943400_217944000	0.955143	0.082376	0.261456	0.0127506	-1.48826	-0.725555	0.224659	0.826058	0.633071	NA	NA	NA	NA	NA	NA	NA
chr2_217944000_217944600	0.979464	0.00513751	0.00531059	0.00542495	-3.56438	-2.78169	0.208876	1.17407	0.920305	NA	NA	NA	NA	NA	NA	NA
chr2_217945200_217945800	0.97199	0.00323285	0.0259684	0.00761839	-3.73052	-2.14413	0.215042	1.15841	0.91185	NA	NA	NA	NA	NA	NA	NA
chr2_217945800_217946400	0.113772	0.00368752	0.0206667	0.300171	-3.7639	-2.14741	0.183874	1.18797	0.875531	NA	NA	NA	NA	NA	NA	NA
chr2_217946400_217947000	0.0631601	0.106698	0.281618	0.5173	-2.72128	-1.32191	0.267353	1.63263	1.20409	NA	NA	NA	NA	NA	NA	NA
chr2_217947600_217948200	0.973162	0.464243	0.00110842	0.00840333	0.778746	-2.99063	0.247563	1.04947	0.82282	0.470331	0.0239871	3.76938	1.33358	2.82652	0.0104265	0.037044
chr2_217948200_217948800	0.504945	0.0441372	0.00187607	0.135906	-2.76694	-3.33086	0.201217	1.31279	0.970309	NA	NA	NA	NA	NA	NA	NA
chr2_217950000_217950600	0.678769	0.0060411	0.220116	-0.0850254	-3.67173	-1.16123	0.203164	1.23608	0.925831	NA	NA	NA	NA	NA	NA	NA
chr2_217950600_217951200	0.57921	0.00169781	0.699061	0.136324	-3.95093	0.350149	0.242971	1.13817	0.896481	0.0961441	0.624531	-4.30108	1.44883	-2.96867	0.00759234	0.0340717
chr2_217951200_217951800	0.219994	0.0178982	0.522624	-0.350445	-3.6454	-0.737442	0.279329	1.44916	1.13903	NA	NA	NA	NA	NA	NA	NA
chr2_217951800_217952400	0.295656	0.0144413	0.708816	-0.331556	-3.46341	-0.392425	0.311113	1.328	1.04017	NA	NA	NA	NA	NA	NA	NA
chr2_217952400_217953000	0.836238	0.0644398	0.02218	0.0708519	-2.24644	2.11644	0.339586	1.16698	0.873999	0.240752	0.107493	-4.36288	1.45799	-2.9924	0.00719794	0.0335503
chr2_217953000_217953600	0.135247	0.157769	0.308555	0.441658	-1.97661	-1.11476	0.287146	1.36184	1.07487	NA	NA	NA	NA	NA	NA	NA
chr2_217953600_217954200	0.583418	0.0129976	0.052199	-0.118077	-3.20816	-1.89682	0.212818	1.20932	0.935451	NA	NA	NA	NA	NA	NA	NA
chr2_217954800_217955400	0.666989	0.00777939	0.0741783	-0.0966737	-3.70864	-1.85145	0.222305	1.29348	0.998192	NA	NA	NA	NA	NA	NA	NA
chr2_217955400_217956000	0.984489	0.0892115	0.105015	0.00488534	-2.44897	-1.8079	0.249046	1.39094	1.07918	NA	NA	NA	NA	NA	NA	NA
chr2_217956600_217957200	0.756347	0.0297433	0.017144	-0.0820049	-2.56775	-2.22646	0.261716	1.12117	0.878569	NA	NA	NA	NA	NA	NA	NA
chr2_217957200_217957800	0.600836	0.0619003	0.0731049	0.151253	-2.2589	-1.69844	0.285815	1.1615	0.912092	NA	NA	NA	NA	NA	NA	NA
chr2_217958400_217959000	0.190072	0.0455534	0.0633375	-0.320645	-2.74119	-1.97516	0.238763	1.30986	1.02154	NA	NA	NA	NA	NA	NA	NA
chr2_217959000_217959600	0.184909	0.00803921	0.00630765	-0.250506	-3.40023	-2.59544	0.184296	1.19153	0.878937	NA	NA	NA	NA	NA	NA	NA
chr2_217959600_217960200	0.996665	0.0538722	0.155661	0.00105499	-2.21278	-1.25605	0.25015	1.09952	0.860838	NA	NA	NA	NA	NA	NA	NA
chr2_217960200_217960800	0.147453	0.307074	0.232003	0.409707	-1.29238	-1.19183	0.275009	1.24225	0.975547	NA	NA	NA	NA	NA	NA	NA
chr2_217960800_217961400	0.678877	0.0393022	0.0289666	-0.0928693	-3.11782	-2.44383	0.221986	1.44203	1.06151	NA	NA	NA	NA	NA	NA	NA
chr2_217964400_217965000	0.429384	0.00598938	0.439215	-0.192136	-2.80152	-0.58044	0.239612	0.942021	0.739695	NA	NA	NA	NA	NA	NA	NA
chr2_217965000_217965600	0.416095	0.00939763	0.000371592	0.1586	-2.87789	-3.29471	0.192139	1.03185	0.814392	NA	NA	NA	NA	NA	NA	NA
chr2_217965600_217966200	0.166733	0.622999	0.00141974	0.359875	0.51169	-2.86193	0.253489	1.02935	0.808441	0.552417	0.0270969	3.37362	1.30887	2.5775	0.0179798	0.0424717
chr2_217972800_217973400	0.0135504	0.828353	0.747564	-1.01597	-0.435444	-0.494757	0.385546	1.98968	1.52213	NA	NA	NA	NA	NA	NA	NA
chr2_217975200_217975800	0.559973	0.423512	0.00963482	0.133418	-1.09948	-2.80955	0.226162	1.35366	1.01111	NA	NA	NA	NA	NA	NA	NA
chr2_217975800_217976400	0.94799	0.153291	0.0159049	0.0148414	-1.70466	-2.34681	0.22549	1.16135	0.914374	NA	NA	NA	NA	NA	NA	NA
chr2_217976400_217977000	0.732271	0.0449132	0.114752	0.0866565	-2.32875	-1.41382	0.250787	1.10923	0.868511	NA	NA	NA	NA	NA	NA	NA
chr2_217977000_217977600	0.812526	0.0502242	0.848882	-0.0568408	-2.44222	-0.180155	0.237414	1.19352	0.936764	NA	NA	NA	NA	NA	NA	NA
chr2_217978800_217979400	0.473258	0.0297346	0.0435418	0.17286	-3.01688	-2.17051	0.237772	1.31721	1.02669	NA	NA	NA	NA	NA	NA	NA
chr2_217979400_217980000	0.911674	0.214209	0.20989	0.0307504	-1.87993	-1.47614	0.274719	1.47918	1.15023	NA	NA	NA	NA	NA	NA	NA
chr2_217980000_217980600	0.0632525	4.14069e-05	0.00434144	-0.36228	-4.56291	-2.29396	0.187305	0.940208	0.739174	NA	NA	NA	NA	NA	NA	NA
chr2_217980600_217981200	0.156027	0.158191	0.00738893	-0.388833	-1.85455	-2.89608	0.266732	1.27909	1.00268	NA	NA	NA	NA	NA	NA	NA
chr2_217981200_217981800	0.186423	0.434829	0.274617	-0.469619	-1.33373	-1.4804	0.346727	1.68331	1.32854	NA	NA	NA	NA	NA	NA	NA
chr2_217983000_217983600	0.902399	0.243835	0.0002876	0.0286589	-1.50092	-4.10686	0.231592	1.26073	0.991807	NA	NA	NA	NA	NA	NA	NA
chr2_217986000_217986600	0.500544	0.571611	0.0115072	-0.17035	-0.868877	-3.09461	0.249605	1.51793	1.14431	NA	NA	NA	NA	NA	NA	NA
chr2_217986600_217987200	0.474356	0.0118336	0.119647	0.182009	-3.69615	-1.72325	0.250984	1.37273	1.07348	NA	NA	NA	NA	NA	NA	NA
chr2_217987800_217988400	0.503354	0.395289	0.0420459	0.202024	-1.10724	-2.14031	0.297985	1.28253	1.00459	NA	NA	NA	NA	NA	NA	NA
chr2_217988400_217989000	0.677985	0.41103	0.03196	-0.132613	1.0527	-2.23627	0.316054	1.26139	0.990589	0.441907	0.128804	3.28897	1.60386	2.05066	0.0536348	0.0564653
chr2_217989000_217989600	0.576031	0.00139659	0.000104083	-0.0991523	-4.34075	-4.06144	0.175241	1.224	0.899442	NA	NA	NA	NA	NA	NA	NA
chr2_217989600_217990200	0.483221	0.0171363	0.115278	-0.200222	-3.90704	-1.96749	0.281774	1.54161	1.21047	NA	NA	NA	NA	NA	NA	NA
chr2_217990200_217990800	0.624692	0.0384901	0.725464	-0.143607	-2.78139	-0.355685	0.290309	1.28066	1.00275	NA	NA	NA	NA	NA	NA	NA
chr2_217990800_217991400	0.491352	0.0168275	0.113559	-0.146312	-2.79958	-1.41541	0.209821	1.10122	0.866494	NA	NA	NA	NA	NA	NA	NA
chr2_217993800_217994400	0.0931061	0.300602	0.987646	0.528464	-1.65259	-0.0187047	0.303978	1.56697	1.19724	NA	NA	NA	NA	NA	NA	NA
chr2_217994400_217995000	0.749392	0.143052	0.654148	0.105946	-2.7533	-0.635741	0.32841	1.82722	1.40388	NA	NA	NA	NA	NA	NA	NA
chr2_217995600_217996200	0.817885	0.0031818	6.5766e-05	0.0452237	-3.45776	-3.96052	0.194559	1.07162	0.845578	NA	NA	NA	NA	NA	NA	NA
chr2_217996200_217996800	0.694537	0.195078	0.00251835	-0.0948183	-1.3723	-2.68685	0.23897	1.03378	0.809687	NA	NA	NA	NA	NA	NA	NA
chr2_217998000_217998600	0.0503932	0.0179398	0.15642	-0.4691	-3.72603	-1.58811	0.229432	1.48181	1.09049	NA	NA	NA	NA	NA	NA	NA
chr2_217998600_217999200	0.00437185	0.0544691	0.293764	-0.864508	-2.46652	1.03498	0.278818	1.22885	0.967296	0.231361	0.395511	-3.5015	1.56389	-2.23897	0.0366857	0.0510275
chr2_217999200_217999800	0.573163	0.108715	0.476733	-0.182588	-2.03958	-0.696187	0.32028	1.23102	0.965251	NA	NA	NA	NA	NA	NA	NA
chr2_218001600_218002200	0.0168708	0.0367497	0.108569	-0.612752	-3.28706	-1.84364	0.241133	1.49868	1.11227	NA	NA	NA	NA	NA	NA	NA
chr2_218002200_218002800	0.664585	0.0193053	0.457522	0.108454	-2.22639	0.521305	0.247486	0.896813	0.691977	0.181681	0.501393	-2.74769	1.13274	-2.4257	0.024864	0.046095
chr2_218002800_218003400	0.98142	0.0986043	0.793893	0.00611947	-1.61488	0.191116	0.260428	0.945201	0.724573	0.266825	0.662251	-1.80599	1.19097	-1.5164	0.145065	0.0744547
chr2_218003400_218004000	0.00124503	0.0634468	0.0185208	-0.673196	-2.17802	-2.11932	0.187504	1.12695	0.847506	NA	NA	NA	NA	NA	NA	NA
chr2_218004600_218005200	0.454108	0.0217864	0.0087564	-0.156385	-3.22068	-2.76211	0.206002	1.32568	0.980036	NA	NA	NA	NA	NA	NA	NA
chr2_218005200_218005800	0.0117635	0.143649	0.0222072	-0.645871	-1.95882	-2.461	0.239649	1.30198	1.01651	NA	NA	NA	NA	NA	NA	NA
chr2_218005800_218006400	0.460828	0.0321096	0.0181301	0.154718	-2.98567	-2.45442	0.206904	1.32379	0.977884	NA	NA	NA	NA	NA	NA	NA
chr2_218007000_218007600	0.927551	0.676932	0.0159981	0.0230584	-0.651234	-2.94148	0.251321	1.54669	1.14719	NA	NA	NA	NA	NA	NA	NA
chr2_218007600_218008200	0.578939	0.10658	0.00338795	-0.123361	-2.44414	-3.46487	0.219709	1.46584	1.08213	NA	NA	NA	NA	NA	NA	NA
chr2_218008200_218008800	0.940964	0.107684	0.00243003	-0.0144867	-2.12595	-3.15623	0.193865	1.27922	0.947158	NA	NA	NA	NA	NA	NA	NA
chr2_218010000_218010600	0.151563	0.267288	0.662784	-0.470372	-1.44243	-0.440829	0.319056	1.27438	1.0002	NA	NA	NA	NA	NA	NA	NA
chr2_218010600_218011200	0.645989	0.359337	0.029808	-0.128541	-1.00787	-1.94382	0.276822	1.08149	0.849109	NA	NA	NA	NA	NA	NA	NA
chr2_218011200_218011800	0.253384	0.0122295	0.00635125	-0.236582	-2.86497	-2.49048	0.202873	1.06955	0.844193	NA	NA	NA	NA	NA	NA	NA
chr2_218011800_218012400	0.116325	0.0899388	0.119115	-0.346412	-1.87434	-1.35511	0.213766	1.06711	0.842888	NA	NA	NA	NA	NA	NA	NA
chr2_218019600_218020200	0.762216	0.088725	0.0203111	0.0745255	-2.61127	-2.75673	0.243916	1.48074	1.12048	NA	NA	NA	NA	NA	NA	NA
chr2_218020200_218020800	0.42762	0.103313	0.0459806	-0.22011	-2.67481	-2.55833	0.273441	1.58845	1.22507	NA	NA	NA	NA	NA	NA	NA
chr2_218020800_218021400	0.0139054	0.0608841	0.143362	-0.662845	-3.15526	-1.79477	0.252595	1.61565	1.19205	NA	NA	NA	NA	NA	NA	NA
chr2_218021400_218022000	0.271502	0.00558148	0.0174069	-0.244667	-3.36281	-2.23402	0.218116	1.12	0.883852	NA	NA	NA	NA	NA	NA	NA
chr2_218022000_218022600	0.052634	0.000386085	0.00482859	-0.363318	-4.55004	-2.60817	0.17953	1.12866	0.852109	NA	NA	NA	NA	NA	NA	NA
chr2_218023800_218024400	0.381052	0.172402	0.0400348	0.249562	-2.55659	-2.90107	0.28041	1.82574	1.34715	NA	NA	NA	NA	NA	NA	NA
chr2_218024400_218025000	0.975446	0.138256	0.01732	0.00758822	-2.44584	-3.00157	0.244352	1.60292	1.1865	NA	NA	NA	NA	NA	NA	NA
chr2_218025600_218026200	0.361759	0.746488	0.17078	-0.279759	-0.516598	-1.73186	0.301735	1.58232	1.23194	NA	NA	NA	NA	NA	NA	NA
chr2_218026200_218026800	0.639514	0.155603	0.0681547	-0.116207	-1.7525	-1.79787	0.245412	1.20091	0.947641	NA	NA	NA	NA	NA	NA	NA
chr2_218026800_218027400	0.202495	0.00121001	0.011822	-0.241255	-4.25263	-2.36921	0.184863	1.1809	0.879776	NA	NA	NA	NA	NA	NA	NA
chr2_218028000_218028600	0.906244	0.0154255	0.162224	0.0261538	-3.62042	-1.48909	0.220061	1.4034	1.03735	NA	NA	NA	NA	NA	NA	NA
chr2_218028600_218029200	0.599226	0.00210764	0.00949273	0.112012	-4.6716	-2.84996	0.210725	1.37899	1.02337	NA	NA	NA	NA	NA	NA	NA
chr2_218029800_218030400	0.652267	0.00770789	0.00654358	0.0924302	-3.58056	-2.76692	0.202924	1.24715	0.941774	NA	NA	NA	NA	NA	NA	NA
chr2_218031000_218031600	0.425182	0.049608	0.0211635	-0.23648	-2.05528	1.88255	0.292215	1.00153	0.770826	0.226327	0.104952	-3.93783	1.26382	-3.11582	0.00544585	0.0313536
chr2_218031600_218032200	0.20066	0.66543	0.0565939	-0.439816	0.484293	1.64368	0.335601	1.10811	0.826547	0.572793	0.17087	-1.15939	1.38242	-0.838667	0.411568	0.115534
chr2_218032200_218032800	0.554173	0.967758	0.000512405	-0.135524	-0.0431579	-3.26286	0.226357	1.05822	0.831153	NA	NA	NA	NA	NA	NA	NA
chr2_218032800_218033400	0.0825851	0.899578	0.00910365	-0.470744	0.159934	-2.77294	0.261474	1.25592	0.989538	0.662591	0.0685827	2.93288	1.59891	1.8343	0.0815323	0.0631445
chr2_218033400_218034000	0.432865	0.776451	0.31326	-0.284706	0.358957	0.964597	0.35778	1.25203	0.93934	0.621315	0.409331	-0.60564	1.56523	-0.386934	0.702891	0.164665
chr2_218034000_218034600	0.306449	0.000889452	0.577182	-0.255016	-4.09586	-0.486495	0.244802	1.10158	0.862443	NA	NA	NA	NA	NA	NA	NA
chr2_218034600_218035200	0.589685	0.00564203	0.320821	-0.169792	-3.66361	0.970445	0.311224	1.22196	0.96019	0.132272	0.414619	-4.63406	1.55408	-2.98187	0.00737042	0.033769
chr2_218035200_218035800	0.836115	0.146064	0.518993	-0.0763034	-1.9721	0.650762	0.365437	1.31902	0.996363	0.295448	0.536346	-2.62286	1.65304	-1.58669	0.128268	0.0718116
chr2_218035800_218036400	0.961044	0.08377	0.034289	0.0141214	-2.29753	-2.23106	0.286542	1.28135	1.00259	NA	NA	NA	NA	NA	NA	NA
chr2_218038800_218039400	0.46244	0.91	0.159082	-0.231485	-0.19391	-1.87967	0.310692	1.7	1.29929	NA	NA	NA	NA	NA	NA	NA
chr2_218040000_218040600	0.769801	0.104149	0.19105	0.0775918	-2.72886	-1.60468	0.262589	1.62467	1.19762	NA	NA	NA	NA	NA	NA	NA
chr2_218043600_218044200	0.0371107	0.0457244	0.0124797	-0.469577	-2.42183	-2.42625	0.214538	1.15824	0.908676	NA	NA	NA	NA	NA	NA	NA
chr2_218053800_218054400	0.228423	0.310338	0.907835	0.387361	-1.61004	-0.141092	0.314577	1.55827	1.20776	NA	NA	NA	NA	NA	NA	NA
chr2_218058000_218058600	0.0571453	0.0248953	0.348279	-0.447211	-3.12407	-0.938478	0.22542	1.31802	0.983799	NA	NA	NA	NA	NA	NA	NA
chr2_218060400_218061000	0.592153	0.360249	0.000794235	-0.121146	-1.24396	-3.86515	0.223545	1.33739	1.0277	NA	NA	NA	NA	NA	NA	NA
chr2_218061000_218061600	0.290235	0.173255	0.0348165	-0.257813	-2.14736	-2.51419	0.239161	1.53664	1.13341	NA	NA	NA	NA	NA	NA	NA
chr2_218062200_218062800	0.039391	0.865777	0.0133398	0.57928	-0.25339	-3.04429	0.268054	1.48542	1.15234	NA	NA	NA	NA	NA	NA	NA
chr2_218062800_218063400	0.663702	0.151688	0.0499458	-0.102083	-2.14715	-2.20039	0.232293	1.45689	1.07394	NA	NA	NA	NA	NA	NA	NA
chr2_218063400_218064000	0.433093	0.693427	0.0571724	0.221452	-0.629076	-2.40035	0.278431	1.57939	1.21006	NA	NA	NA	NA	NA	NA	NA
chr2_218064000_218064600	0.25582	0.726641	0.0155473	0.355963	0.446921	-2.55586	0.306851	1.26563	0.992042	0.600875	0.0897815	3.00278	1.60809	1.86729	0.0765879	0.0620172
chr2_218064600_218065200	0.177913	0.304214	0.0108019	-0.32882	-1.36454	-2.77561	0.237941	1.30373	1.01637	NA	NA	NA	NA	NA	NA	NA
chr2_218065200_218065800	0.367443	0.000185423	0.766235	-0.239394	-4.63594	0.253944	0.261324	1.07735	0.845891	0.053888	0.651822	-4.88989	1.36975	-3.56991	0.00191777	0.0243954
chr2_218065800_218066400	0.176863	0.000135054	0.635483	-0.357255	-4.84207	0.411679	0.25787	1.09554	0.859011	0.049555	0.596911	-5.25375	1.39216	-3.77382	0.00119322	0.0218014
chr2_218066400_218067000	0.0152368	0.419672	0.753906	-1.23572	-1.94851	0.567041	0.47803	2.37898	1.79111	0.446456	0.647155	-2.51555	2.97786	-0.844751	0.408242	0.11501
chr2_218067000_218067600	0.631139	0.0617475	0.0899914	-0.162996	-2.27122	1.54766	0.335769	1.16711	0.881277	0.238381	0.21475	-3.81888	1.46246	-2.61127	0.0167141	0.041639
chr2_218068200_218068800	0.568051	0.0945998	0.0229171	-0.129586	-2.55554	-2.61044	0.224295	1.47702	1.08448	NA	NA	NA	NA	NA	NA	NA
chr2_218068800_218069400	0.810416	0.00423167	0.0194922	0.0486551	-3.88671	-2.33553	0.200916	1.24829	0.942378	NA	NA	NA	NA	NA	NA	NA
chr2_218069400_218070000	0.237519	0.122957	0.00533313	0.284593	-1.89968	-2.84586	0.235781	1.19443	0.942068	NA	NA	NA	NA	NA	NA	NA
chr2_218070000_218070600	0.832912	0.11331	0.944466	-0.0727092	-2.10343	0.0708394	0.341446	1.28676	1.00788	0.276627	0.708279	-2.17426	1.6345	-1.33024	0.198411	0.0829088
chr2_218070600_218071200	0.555908	0.133118	0.713046	-0.210766	-2.02786	0.380551	0.353586	1.31094	1.02431	0.288352	0.630275	-2.40841	1.66366	-1.44766	0.163208	0.0774255
chr2_218071200_218071800	0.464241	0.104186	0.0792688	-0.181966	-1.93052	-1.64645	0.245224	1.14949	0.904032	NA	NA	NA	NA	NA	NA	NA
chr2_218071800_218072400	0.572175	0.68457	0.0088374	-0.139269	-0.378174	-2.0315	0.243662	0.921274	0.721782	NA	NA	NA	NA	NA	NA	NA
chr2_218073000_218073600	0.000207915	0.215629	0.0441785	-0.929112	-1.52758	-1.97059	0.218059	1.20578	0.935158	NA	NA	NA	NA	NA	NA	NA
chr2_218073600_218074200	0.612354	0.105115	0.000293045	-0.0976783	-1.83547	-3.51655	0.190611	1.09597	0.850677	NA	NA	NA	NA	NA	NA	NA
chr2_218074200_218074800	0.433536	0.00274298	2.0417e-05	0.129784	-3.63573	-4.17274	0.163335	1.10678	0.81632	NA	NA	NA	NA	NA	NA	NA
chr2_218075400_218076000	0.762479	0.0182834	0.113541	0.066454	-3.51716	-1.68354	0.217747	1.40335	1.03059	NA	NA	NA	NA	NA	NA	NA
chr2_218076000_218076600	0.692956	0.325952	0.0248222	0.0963743	-1.14584	-2.13864	0.24157	1.14603	0.901774	NA	NA	NA	NA	NA	NA	NA
chr2_218076600_218077200	0.105293	0.187774	0.00419331	-0.378863	-2.00342	-3.40471	0.226343	1.48384	1.09221	NA	NA	NA	NA	NA	NA	NA
chr2_218077200_218077800	0.112845	0.0128963	0.00845046	-0.331182	-3.12122	-2.57577	0.202326	1.17508	0.909175	NA	NA	NA	NA	NA	NA	NA
chr2_218077800_218078400	0.296658	0.0481788	0.378902	-0.324705	-2.81705	-0.954168	0.305331	1.36346	1.06722	NA	NA	NA	NA	NA	NA	NA
chr2_218078400_218079000	0.178403	0.461736	0.820049	-0.49952	-1.19785	-0.289504	0.361885	1.60516	1.26075	NA	NA	NA	NA	NA	NA	NA
chr2_218079000_218079600	0.419677	0.0494557	0.000807219	-0.180385	-2.31021	-3.3303	0.220239	1.12495	0.886934	NA	NA	NA	NA	NA	NA	NA
chr2_218079600_218080200	0.863966	0.0236648	0.0011463	-0.0384438	-2.29775	-2.726	0.222334	0.960258	0.752663	NA	NA	NA	NA	NA	NA	NA
chr2_218080200_218080800	0.0664225	0.022967	0.000839778	-0.333303	-2.77526	-3.18162	0.174505	1.15341	0.850722	NA	NA	NA	NA	NA	NA	NA
chr2_218082600_218083200	0.455917	0.0147935	0.00134908	0.157412	-3.01785	-3.24139	0.208197	1.16175	0.910601	NA	NA	NA	NA	NA	NA	NA
chr2_218083200_218083800	0.505955	0.0147865	0.000228031	0.130877	-2.96875	-3.74082	0.194234	1.14276	0.885044	NA	NA	NA	NA	NA	NA	NA
chr2_218091000_218091600	0.832945	0.959489	0.186679	0.0738781	0.0834691	-1.74123	0.347005	1.62862	1.28635	0.677721	0.311536	1.8247	2.07535	0.879223	0.389722	0.112083
chr2_218091600_218092200	0.928889	0.432998	0.0659974	-0.0225378	-0.935741	-1.77428	0.250285	1.17625	0.927396	NA	NA	NA	NA	NA	NA	NA
chr2_218093400_218094000	0.742493	0.596703	0.177502	0.0949636	-0.856829	-1.63557	0.286187	1.60081	1.18237	NA	NA	NA	NA	NA	NA	NA
chr2_218100600_218101200	0.561247	0.519885	0.0378741	0.145639	-0.876185	-2.2827	0.247688	1.34439	1.04743	NA	NA	NA	NA	NA	NA	NA
chr2_218106600_218107200	0.94892	0.713649	0.491314	-0.0203891	-0.566741	-0.828148	0.315427	1.52884	1.18751	NA	NA	NA	NA	NA	NA	NA
chr2_218107200_218107800	0.486642	0.441695	0.588072	-0.20636	-1.08309	-0.599844	0.292716	1.38784	1.09472	NA	NA	NA	NA	NA	NA	NA
chr2_218107800_218108400	0.57998	0.0135798	0.00687923	-0.11461	-3.45577	-2.85111	0.204688	1.31187	0.977218	NA	NA	NA	NA	NA	NA	NA
chr2_218108400_218109000	0.947478	0.0100934	0.0111721	-0.013506	-3.63294	-2.64507	0.203199	1.31661	0.973606	NA	NA	NA	NA	NA	NA	NA
chr2_218112600_218113200	0.287085	0.58334	0.000848169	0.232791	-0.582211	-3.08956	0.214514	1.04914	0.826939	NA	NA	NA	NA	NA	NA	NA
chr2_218113200_218113800	0.279754	0.552982	0.123909	-0.309637	-0.980655	-1.91429	0.280925	1.63298	1.2068	NA	NA	NA	NA	NA	NA	NA
chr2_218113800_218114400	0.0770715	0.700826	0.404324	-0.71271	-0.837307	-1.34911	0.388294	2.15707	1.59332	NA	NA	NA	NA	NA	NA	NA
chr2_218116800_218117400	0.12396	0.79608	0.12476	0.483795	0.404743	-1.91062	0.305037	1.55135	1.20733	0.628718	0.253206	2.31536	1.96579	1.17783	0.252691	0.091138
chr2_218117400_218118000	0.604977	0.895858	0.093936	0.145199	-0.194855	-1.97995	0.277541	1.47517	1.14192	NA	NA	NA	NA	NA	NA	NA
chr2_218118600_218119200	0.707809	0.727969	0.588058	0.136239	-0.552351	-0.676822	0.35981	1.57217	1.23516	NA	NA	NA	NA	NA	NA	NA
chr2_218121000_218121600	0.515518	0.00488767	0.000623828	0.125148	-3.4303	-3.34906	0.190016	1.1225	0.86945	NA	NA	NA	NA	NA	NA	NA
chr2_218121600_218122200	0.687834	0.0282395	0.00180074	0.0839817	-2.70844	-3.14874	0.206856	1.17061	0.913047	NA	NA	NA	NA	NA	NA	NA
chr2_218125200_218125800	0.692806	0.513776	0.937504	0.146584	-1.14404	-0.108178	0.367235	1.72979	1.36735	NA	NA	NA	NA	NA	NA	NA
chr2_218125800_218126400	0.428391	0.378808	0.15791	0.188358	-1.00413	-1.28674	0.234391	1.12287	0.886841	NA	NA	NA	NA	NA	NA	NA
chr2_218130600_218131200	0.743544	0.0464168	0.64939	0.0926778	-2.60761	0.452216	0.280488	1.25135	0.984051	0.222851	0.603291	-3.05982	1.59193	-1.92208	0.0689576	0.0602204
chr2_218131200_218131800	0.0325996	0.240249	0.0272993	0.465891	-1.15521	-1.76698	0.207204	0.962802	0.758697	NA	NA	NA	NA	NA	NA	NA
chr2_218135400_218136000	0.895972	0.0075813	0.00566698	0.0277642	-3.35919	-2.74342	0.210424	1.16728	0.915587	NA	NA	NA	NA	NA	NA	NA
chr2_218136000_218136600	0.0905331	0.367283	0.345325	-0.4765	-1.35375	-1.09295	0.271812	1.47725	1.13862	NA	NA	NA	NA	NA	NA	NA
chr2_218137800_218138400	0.231268	0.0797578	0.0144089	0.273453	-2.35946	-2.60089	0.223468	1.29776	0.996909	NA	NA	NA	NA	NA	NA	NA
chr2_218138400_218139000	0.362524	0.320631	0.19699	0.269469	-1.58342	-1.60303	0.291107	1.56606	1.21293	NA	NA	NA	NA	NA	NA	NA
chr2_218139000_218139600	0.692975	0.113592	0.0289324	0.0900352	-2.34739	-2.43802	0.225696	1.43718	1.05874	NA	NA	NA	NA	NA	NA	NA
chr2_218142600_218143200	0.978145	0.613374	0.924353	0.00962662	0.66593	0.0982325	0.348276	1.30326	1.02527	0.547599	0.703329	0.567697	1.65821	0.342355	0.735655	0.170524
chr2_218143200_218143800	0.741067	0.118931	0.000568944	-0.061023	-1.79312	-3.28183	0.18285	1.11475	0.84442	NA	NA	NA	NA	NA	NA	NA
chr2_218143800_218144400	0.171338	0.422899	0.0835579	0.421727	-1.54754	-2.51335	0.300396	1.90276	1.4007	NA	NA	NA	NA	NA	NA	NA
chr2_218147400_218148000	0.0905996	0.105737	0.10942	0.421772	-2.26636	-1.72604	0.240646	1.35579	1.04395	NA	NA	NA	NA	NA	NA	NA
chr2_218148000_218148600	0.285082	0.0901823	0.00430695	0.219006	-2.31867	-3.0321	0.200957	1.32114	0.976021	NA	NA	NA	NA	NA	NA	NA
chr2_218149200_218149800	0.00438625	0.0210169	0.281654	0.727134	-3.13478	-1.09065	0.234612	1.28195	0.99352	NA	NA	NA	NA	NA	NA	NA
chr2_218149800_218150400	0.362947	0.00529918	0.0216972	0.233598	-2.89552	1.83113	0.25258	0.957691	0.753157	0.130181	0.106217	-4.72666	1.21837	-3.8795	0.000932367	0.0205867
chr2_218150400_218151000	0.0864381	0.134614	0.674929	0.484225	-1.89506	0.41251	0.272503	1.23	0.973299	0.289067	0.614456	-2.30757	1.56851	-1.47119	0.156801	0.0764319
chr2_218151600_218152200	0.78011	0.642005	0.00585685	0.0770977	-0.557901	-2.77317	0.273515	1.18706	0.929652	NA	NA	NA	NA	NA	NA	NA
chr2_218157600_218158200	0.869119	0.0947038	0.410585	0.0504107	-2.25259	0.8541	0.30314	1.30235	1.02243	0.263891	0.473476	-3.10669	1.65575	-1.87631	0.0752839	0.0616746
chr2_218158200_218158800	0.710664	0.210982	0.591422	-0.132253	-2.04434	0.684703	0.352903	1.59692	1.26095	0.332694	0.574349	-2.72905	2.03473	-1.34123	0.194879	0.0823515
chr2_218161200_218161800	0.376618	0.550672	0.369722	-0.296726	-1.09767	-1.22921	0.330274	1.81719	1.34831	NA	NA	NA	NA	NA	NA	NA
chr2_218161800_218162400	0.775245	0.0377625	0.0288939	-0.0575115	-2.70124	-2.11869	0.19949	1.2387	0.919829	NA	NA	NA	NA	NA	NA	NA
chr2_218163600_218164200	0.78859	0.00995681	0.000118296	-0.0517795	-3.61745	-4.31292	0.191265	1.3083	0.96518	NA	NA	NA	NA	NA	NA	NA
chr2_218164200_218164800	0.344558	0.0151041	0.000357483	-0.195827	-3.34809	-3.99076	0.203681	1.29331	0.982944	NA	NA	NA	NA	NA	NA	NA
chr2_218167200_218167800	0.00277521	0.0786858	0.00682867	0.668481	-2.37229	-2.78938	0.203781	1.2999	0.955072	NA	NA	NA	NA	NA	NA	NA
chr2_218167800_218168400	0.000760227	0.073012	0.00273582	0.71674	-2.27404	-2.96006	0.18974	1.22078	0.900813	NA	NA	NA	NA	NA	NA	NA
chr2_218175600_218176200	0.698879	0.214745	0.0505905	0.0941872	-1.9131	-2.26776	0.240992	1.50709	1.11015	NA	NA	NA	NA	NA	NA	NA
chr2_218176800_218177400	0.316893	0.0239522	0.0719974	0.213504	-2.94238	-1.74863	0.209509	1.23242	0.935195	NA	NA	NA	NA	NA	NA	NA
chr2_218179800_218180400	0.629007	0.6277	0.914004	-0.190892	0.70323	-0.122837	0.390781	1.43412	1.12727	0.554769	0.70054	0.826067	1.82412	0.452857	0.655526	0.156318
chr2_218180400_218181000	0.751608	0.737772	0.904814	0.11352	-0.494555	-0.138281	0.355142	1.46254	1.14595	NA	NA	NA	NA	NA	NA	NA
chr2_218181600_218182200	0.235551	0.0771253	0.0282699	0.290809	-2.76847	-2.59107	0.239896	1.50859	1.12011	NA	NA	NA	NA	NA	NA	NA
chr2_218183400_218184000	0.170294	0.128108	0.17067	-0.348956	-2.09885	-1.46029	0.247934	1.33854	1.03849	NA	NA	NA	NA	NA	NA	NA
chr2_218188200_218188800	0.630606	0.839782	0.412489	0.175854	0.350703	-1.06217	0.361689	1.71862	1.27677	0.644182	0.474588	1.41287	2.14098	0.659919	0.516834	0.132662
chr2_218198400_218199000	0.902398	0.210638	0.511087	-0.0387666	-2.23837	-0.894206	0.313269	1.74712	1.34338	NA	NA	NA	NA	NA	NA	NA
chr2_218211000_218211600	0.0454598	0.292297	0.237459	0.65949	-1.9915	-1.65928	0.314986	1.85549	1.37451	NA	NA	NA	NA	NA	NA	NA
chr2_218214600_218215200	0.140802	0.196994	0.0311711	-0.331902	-1.76829	-2.26848	0.218977	1.33799	0.999806	NA	NA	NA	NA	NA	NA	NA
chr2_218215200_218215800	0.0151678	0.130372	0.00611057	0.55224	-2.15561	-3.03515	0.213469	1.38324	1.02338	NA	NA	NA	NA	NA	NA	NA
chr2_218215800_218216400	0.242957	0.0123351	3.87496e-05	0.221065	-3.36404	-4.52337	0.185334	1.25757	0.927426	NA	NA	NA	NA	NA	NA	NA
chr2_218216400_218217000	0.771903	0.205787	0.00390568	0.0947645	-1.43978	2.60456	0.323751	1.11153	0.828015	0.329625	0.0448506	-4.04434	1.38604	-2.9179	0.00850691	0.0350627
chr2_218217000_218217600	0.317021	0.120463	5.43603e-06	0.309712	-1.60866	4.19178	0.303999	1.00441	0.748945	0.280918	0.00495045	-5.80044	1.2529	-4.62963	0.00016181	0.0132989
chr2_218217600_218218200	0.121941	0.0071061	0.0224506	0.467871	-3.04227	1.93395	0.293342	1.0475	0.800408	0.139872	0.108062	-4.97622	1.3183	-3.77473	0.00119069	0.021779
chr2_218225400_218226000	0.196133	0.29969	0.0774462	0.294397	-1.42855	-1.83738	0.222316	1.35194	1.00237	NA	NA	NA	NA	NA	NA	NA
chr2_218226000_218226600	0.261597	0.0578314	0.00746483	0.210902	-2.36185	-2.53943	0.184075	1.19401	0.880481	NA	NA	NA	NA	NA	NA	NA
chr2_218232600_218233200	0.220113	0.954701	0.363734	0.347572	-0.0858211	-1.02589	0.277113	1.49734	1.11111	NA	NA	NA	NA	NA	NA	NA
chr2_218236800_218237400	0.715144	0.743935	0.495834	0.109603	-0.417095	-0.68391	0.29729	1.26433	0.991086	NA	NA	NA	NA	NA	NA	NA
chr2_218245800_218246400	0.668846	0.703719	0.0996369	-0.129104	-0.676703	-2.22164	0.298657	1.76125	1.30453	NA	NA	NA	NA	NA	NA	NA
chr2_218246400_218247000	0.213003	0.440891	0.0466703	-0.358025	-1.35602	-2.67204	0.280942	1.73448	1.28387	NA	NA	NA	NA	NA	NA	NA
chr2_218248200_218248800	0.804142	0.398606	0.0434883	0.0579228	-1.15382	-2.16437	0.231365	1.34602	1.02351	NA	NA	NA	NA	NA	NA	NA
chr2_218248800_218249400	0.0624652	1.0864e-05	0.000613256	0.30455	-4.66923	-2.65103	0.156957	0.873955	0.687089	NA	NA	NA	NA	NA	NA	NA
chr2_218249400_218250000	0.044091	4.94841e-06	0.000833202	0.322476	-4.91974	-2.55586	0.152965	0.873607	0.682861	NA	NA	NA	NA	NA	NA	NA
chr2_218251800_218252400	0.361772	0.29979	0.0854181	-0.251011	-1.23538	-1.63253	0.270736	1.16937	0.915576	NA	NA	NA	NA	NA	NA	NA
chr2_218252400_218253000	0.638631	0.580748	0.159551	0.153662	-0.701203	-1.41855	0.323655	1.25487	0.981688	NA	NA	NA	NA	NA	NA	NA
chr2_218253000_218253600	0.396921	0.158527	0.0938602	0.216831	-2.0898	-1.91222	0.252037	1.44255	1.10259	NA	NA	NA	NA	NA	NA	NA
chr2_218259000_218259600	0.547132	0.00265931	0.845286	-0.133778	-2.69645	0.124184	0.219503	0.817826	0.630526	0.108275	0.679695	-2.82063	1.03267	-2.7314	0.0128614	0.0391342
chr2_218259600_218260200	0.639148	0.013721	0.0236213	0.101759	-2.73291	-1.95675	0.214664	1.0392	0.81747	NA	NA	NA	NA	NA	NA	NA
chr2_218260800_218261400	0.370976	0.212402	0.914055	-0.277223	-1.90481	-0.128337	0.304892	1.49269	1.17844	NA	NA	NA	NA	NA	NA	NA
chr2_218261400_218262000	0.269638	0.0271213	0.39759	-0.308229	-3.10771	-0.902596	0.27369	1.33269	1.05066	NA	NA	NA	NA	NA	NA	NA
chr2_218262000_218262600	0.716507	0.850395	0.0519439	-0.118966	-0.239227	-1.99254	0.324314	1.25667	0.981516	NA	NA	NA	NA	NA	NA	NA
chr2_218262600_218263200	0.898208	0.799919	0.0987634	-0.0368194	-0.271909	-1.3673	0.285221	1.06267	0.80069	NA	NA	NA	NA	NA	NA	NA
chr2_218263200_218263800	0.645798	0.532639	0.0333956	-0.121922	-0.620888	-1.65509	0.262415	0.982726	0.739732	NA	NA	NA	NA	NA	NA	NA
chr2_218263800_218264400	0.105132	0.146724	0.0586806	-0.387832	-2.12725	-2.08331	0.231589	1.42521	1.057	NA	NA	NA	NA	NA	NA	NA
chr2_218264400_218265000	0.121667	0.0458009	0.153779	-0.415259	-2.41016	-1.32403	0.260155	1.15309	0.903147	NA	NA	NA	NA	NA	NA	NA
chr2_218265000_218265600	0.509624	0.00391268	0.0207028	-0.168624	-3.8266	-2.33502	0.252444	1.21679	0.952317	NA	NA	NA	NA	NA	NA	NA
chr2_218265600_218266200	0.401733	0.174428	0.00666411	-0.208461	-1.48425	-2.44415	0.244827	1.06512	0.834026	NA	NA	NA	NA	NA	NA	NA
chr2_218266200_218266800	0.231617	0.0707465	0.000767337	-0.266568	-2.04771	-3.24093	0.218009	1.09003	0.858756	NA	NA	NA	NA	NA	NA	NA
chr2_218267400_218268000	0.136043	0.00222575	0.000337634	0.290475	-4.08536	-3.75266	0.189254	1.21353	0.919488	NA	NA	NA	NA	NA	NA	NA
chr2_218268000_218268600	0.930012	0.309152	0.384018	-0.0219736	-1.32184	-0.878038	0.247942	1.27615	0.992824	NA	NA	NA	NA	NA	NA	NA
chr2_218268600_218269200	0.184039	0.0552094	0.0034167	0.26766	-2.60857	-3.06194	0.196514	1.30387	0.95729	NA	NA	NA	NA	NA	NA	NA
chr2_218269200_218269800	0.637896	0.015226	1.73903e-05	0.0809226	-2.96451	-4.37604	0.170072	1.14667	0.846371	NA	NA	NA	NA	NA	NA	NA
chr2_218269800_218270400	0.972243	0.0814362	0.238813	-0.0090559	-1.68439	-0.847003	0.257951	0.931891	0.703717	NA	NA	NA	NA	NA	NA	NA
chr2_218270400_218271000	0.537825	0.0227268	0.00343438	0.145793	-2.51223	-2.60654	0.233728	1.04208	0.815433	NA	NA	NA	NA	NA	NA	NA
chr2_218271000_218271600	0.288877	0.00493337	0.00639379	-0.230191	-3.24792	-2.46991	0.212925	1.06412	0.837993	NA	NA	NA	NA	NA	NA	NA
chr2_218274600_218275200	0.710189	0.104112	0.014741	-0.0856182	-2.39086	-2.77567	0.22807	1.42328	1.06789	NA	NA	NA	NA	NA	NA	NA
chr2_218276400_218277000	0.29093	4.57179e-05	0.000252126	-0.182335	-4.54956	-3.12194	0.169392	0.944507	0.745173	NA	NA	NA	NA	NA	NA	NA
chr2_218277000_218277600	0.60637	0.000345336	0.000985908	0.0976536	-4.03003	-2.87174	0.187387	0.989483	0.780547	NA	NA	NA	NA	NA	NA	NA
chr2_218277600_218278200	0.506883	0.0853512	0.0200203	0.149942	-2.58037	-2.62302	0.223019	1.44683	1.0634	NA	NA	NA	NA	NA	NA	NA
chr2_218278200_218278800	0.686791	0.0488991	0.00636748	-0.0897557	-2.89704	-3.08825	0.220298	1.407	1.04719	NA	NA	NA	NA	NA	NA	NA
chr2_218278800_218279400	0.341614	0.222678	0.00093035	-0.209352	-1.65426	-3.75245	0.216403	1.32645	1.01387	NA	NA	NA	NA	NA	NA	NA
chr2_218279400_218280000	0.249102	0.555889	0.00784008	0.340754	-1.05897	-3.85403	0.289511	1.77646	1.34569	NA	NA	NA	NA	NA	NA	NA
chr2_218280000_218280600	0.270669	0.0152326	9.37396e-05	0.208806	-3.13912	-4.14755	0.185816	1.21429	0.910766	NA	NA	NA	NA	NA	NA	NA
chr2_218280600_218281200	0.196902	0.312079	0.00476954	0.283589	-1.42751	-3.13098	0.214534	1.38668	1.02127	NA	NA	NA	NA	NA	NA	NA
chr2_218282400_218283000	0.0619961	0.101363	0.677985	-0.541781	-1.98314	-0.384718	0.278686	1.1707	0.91689	NA	NA	NA	NA	NA	NA	NA
chr2_218283600_218284200	0.908284	0.00134513	0.0188051	-0.0241455	-3.83191	-2.11785	0.207703	1.07616	0.849174	NA	NA	NA	NA	NA	NA	NA
chr2_218284200_218284800	0.957473	0.006496	0.0228235	0.0121543	-3.1942	-2.05403	0.225898	1.08611	0.852681	NA	NA	NA	NA	NA	NA	NA
chr2_218286000_218286600	0.15457	0.146065	0.00452367	-0.318479	-1.95699	-3.09757	0.217673	1.30892	1.00343	NA	NA	NA	NA	NA	NA	NA
chr2_218286600_218287200	0.821665	0.372678	0.0168589	-0.0572831	-1.1494	-2.54516	0.251761	1.2687	1.00146	NA	NA	NA	NA	NA	NA	NA
chr2_218287200_218287800	0.731111	0.900792	0.492035	0.123419	-0.208747	-0.912734	0.355572	1.65942	1.31101	NA	NA	NA	NA	NA	NA	NA
chr2_218289600_218290200	0.340838	0.895482	0.0715975	0.368394	-0.178055	1.97758	0.380179	1.34311	1.05606	0.661351	0.192	-2.15563	1.70857	-1.26166	0.221589	0.0864672
chr2_218290200_218290800	0.650887	0.308238	0.320199	-0.142676	-1.78555	-1.35297	0.311905	1.72051	1.33692	NA	NA	NA	NA	NA	NA	NA
chr2_218290800_218291400	0.469037	0.0570137	0.433794	-0.218304	-3.49047	-1.06965	0.297409	1.7584	1.34694	NA	NA	NA	NA	NA	NA	NA
chr2_218291400_218292000	0.658361	0.00406041	0.0107662	0.0932428	-4.195	-2.74064	0.208629	1.34022	1.00305	NA	NA	NA	NA	NA	NA	NA
chr2_218292000_218292600	0.100206	0.000298915	0.0343415	-0.32996	-4.92127	-2.02187	0.194091	1.19261	0.908875	NA	NA	NA	NA	NA	NA	NA
chr2_218293200_218293800	0.512747	0.200776	0.616395	0.226115	1.86828	-0.571369	0.341045	1.42597	1.12783	0.326504	0.587289	2.43965	1.81807	1.34189	0.19467	0.0823173
chr2_218303400_218304000	0.761711	0.126038	0.432703	-0.0781495	-2.14562	-0.842696	0.255217	1.36063	1.05861	NA	NA	NA	NA	NA	NA	NA
chr2_218304000_218304600	0.868061	0.0944444	0.0831887	-0.0476609	-2.36917	-1.93597	0.284283	1.36862	1.07756	NA	NA	NA	NA	NA	NA	NA
chr2_218305800_218306400	0.282914	0.0854768	0.0107391	-0.235487	-1.95134	-2.36255	0.215089	1.09459	0.864336	NA	NA	NA	NA	NA	NA	NA
chr2_218310000_218310600	0.586465	0.178529	0.0284306	0.126258	-1.99158	-2.46088	0.229428	1.44326	1.06501	NA	NA	NA	NA	NA	NA	NA
chr2_218310600_218311200	0.0389033	0.390079	0.0255566	0.522799	-1.32324	-2.64779	0.24127	1.51572	1.12263	NA	NA	NA	NA	NA	NA	NA
chr2_218311200_218311800	0.0295753	0.0291668	0.21718	0.576903	-3.32181	-1.39772	0.251615	1.44483	1.1071	NA	NA	NA	NA	NA	NA	NA
chr2_218311800_218312400	0.0703834	0.113846	0.529707	0.540807	-2.60003	-0.772388	0.287487	1.59303	1.21376	NA	NA	NA	NA	NA	NA	NA
chr2_21831600_21832200	0.108606	0.527444	0.430473	0.524278	0.899425	-0.890005	0.316332	1.4056	1.11258	0.503394	0.485824	1.78943	1.79263	0.998214	0.330101	0.102974
chr2_218316600_218317200	0.0315924	0.134972	0.62862	-0.62568	-2.04156	-0.512528	0.276507	1.32636	1.04803	NA	NA	NA	NA	NA	NA	NA
chr2_218321400_218322000	0.810229	0.180334	0.0721264	-0.0618575	-1.97122	-2.07455	0.255177	1.43464	1.11004	NA	NA	NA	NA	NA	NA	NA
chr2_21832200_21832800	0.397545	0.530876	0.0390094	0.242399	-0.910411	-2.45362	0.282135	1.43475	1.133	NA	NA	NA	NA	NA	NA	NA
chr2_218322000_218322600	0.544903	0.120222	0.596004	-0.202874	-2.30729	0.605401	0.331019	1.43963	1.1289	0.280829	0.57672	-2.91269	1.82947	-1.59209	0.127047	0.0715803
chr2_218322600_218323200	0.763265	0.00713165	0.228598	0.0868474	-3.08405	1.01013	0.285546	1.06242	0.820644	0.140006	0.346334	-4.09418	1.34246	-3.04976	0.00632477	0.0326396
chr2_218323200_218323800	0.913075	0.0695353	0.0288183	0.0254295	-2.32181	-2.22459	0.23086	1.23029	0.965306	NA	NA	NA	NA	NA	NA	NA
chr2_218326200_218326800	0.403526	0.0134012	0.60443	-0.220274	-3.72278	-0.574455	0.259701	1.41021	1.09638	NA	NA	NA	NA	NA	NA	NA
chr2_218326800_218327400	0.543813	0.00130978	0.498181	0.141785	-3.85825	-0.58293	0.230714	1.08046	0.849411	NA	NA	NA	NA	NA	NA	NA
chr2_218327400_218328000	0.894079	0.321412	0.570092	-0.0462061	-1.42867	-0.637683	0.3439	1.41533	1.10962	NA	NA	NA	NA	NA	NA	NA
chr2_218328600_218329200	0.659304	0.000598437	0.0911692	0.0990378	-4.67522	-1.65969	0.222252	1.20884	0.94871	NA	NA	NA	NA	NA	NA	NA
chr2_218329200_218329800	0.766802	0.0383854	0.213711	-0.0811202	-2.59975	-1.19127	0.270891	1.19633	0.936278	NA	NA	NA	NA	NA	NA	NA
chr2_218329800_218330400	0.792245	0.0451163	0.00545455	-0.0617083	-2.74488	-3.08124	0.232052	1.30877	1.02306	NA	NA	NA	NA	NA	NA	NA
chr2_218331000_218331600	0.56405	0.00793897	0.00701583	0.110241	-3.41138	-2.5869	0.188846	1.19328	0.889109	NA	NA	NA	NA	NA	NA	NA
chr2_218331600_218332200	0.154271	0.114474	0.0412636	0.353238	-2.53436	-2.45177	0.241248	1.55562	1.14604	NA	NA	NA	NA	NA	NA	NA
chr2_218332200_218332800	0.0936216	0.00165842	0.818173	-0.362552	-3.32563	-0.174258	0.208889	0.955542	0.750895	NA	NA	NA	NA	NA	NA	NA
chr2_218332800_218333400	0.215886	0.19585	5.03952e-08	-0.432463	1.3475	5.61873	0.341556	1.01691	0.762609	0.323686	0.00277285	-4.27123	1.27109	-3.36028	0.00311364	0.0274702
chr2_218333400_218334000	0.201369	0.384085	0.0114498	-0.533983	1.16108	2.68696	0.408116	1.31306	0.992799	0.426848	0.076983	-1.52588	1.64614	-0.926943	0.365008	0.10822
chr2_218337600_218338200	0.389012	0.110022	0.130715	-0.202049	-2.19427	-1.57971	0.230911	1.3295	1.01463	NA	NA	NA	NA	NA	NA	NA
chr2_218338200_218338800	0.844539	0.644655	0.185609	0.0595817	-0.703639	-1.61584	0.301044	1.5092	1.19072	NA	NA	NA	NA	NA	NA	NA
chr2_218338800_218339400	0.144884	0.279284	0.019092	0.308496	-1.36482	-2.30061	0.205707	1.23703	0.924903	NA	NA	NA	NA	NA	NA	NA
chr2_218339400_218340000	0.351578	0.123387	0.145731	0.222472	-2.08128	-1.51298	0.234844	1.31017	1.01107	NA	NA	NA	NA	NA	NA	NA
chr2_218340000_218340600	0.340101	0.0397493	0.144445	-0.234272	-3.05147	-1.62578	0.241392	1.41479	1.08285	NA	NA	NA	NA	NA	NA	NA
chr2_218340600_218341200	0.18649	0.00205069	0.420968	-0.30001	-3.68846	-0.699861	0.221537	1.08538	0.856893	NA	NA	NA	NA	NA	NA	NA
chr2_218341200_218341800	0.278592	0.0110729	0.445157	-0.334001	-3.53848	-0.788868	0.302283	1.30066	1.01863	NA	NA	NA	NA	NA	NA	NA
chr2_218341800_218342400	0.681278	0.169607	0.663918	-0.147518	-1.90519	-0.463961	0.355435	1.3514	1.05648	NA	NA	NA	NA	NA	NA	NA
chr2_218343600_218344200	0.229447	0.0701668	0.890104	-0.41662	-2.60501	0.15129	0.339103	1.38366	1.08503	0.245149	0.693713	-2.7563	1.75835	-1.56755	0.132673	0.0725276
chr2_218344200_218344800	0.189227	0.0234543	0.0429721	-0.254212	1.49254	0.984843	0.188922	0.622716	0.464486	0.189933	0.148789	0.507692	0.776867	0.653512	0.520869	0.133337
chr2_218344800_218345400	0.666681	0.487863	0.423523	-0.125902	-0.737453	-0.64595	0.28923	1.04902	0.795304	NA	NA	NA	NA	NA	NA	NA
chr2_218345400_218346000	0.660172	0.00031377	0.0213645	-0.078585	-4.30969	-1.9601	0.176836	1.04898	0.803951	NA	NA	NA	NA	NA	NA	NA
chr2_218346000_218346600	0.90338	0.0466971	0.197914	-0.0318649	-3.47691	-1.62574	0.260128	1.67081	1.23273	NA	NA	NA	NA	NA	NA	NA
chr2_218348400_218349000	0.349122	0.197867	0.663876	-0.307746	-2.20784	0.569326	0.323182	1.67393	1.29624	0.324836	0.60964	-2.77716	2.11714	-1.31175	0.204462	0.083796
chr2_218349000_218349600	0.796171	0.913024	0.0164305	-0.0640321	0.157441	-2.75769	0.245542	1.42848	1.08036	0.66649	0.0921879	2.91513	1.79102	1.62764	0.119254	0.0702677
chr2_218352000_218352600	0.472188	0.927864	0.212676	0.239318	-0.168382	-1.73525	0.328382	1.84326	1.36065	NA	NA	NA	NA	NA	NA	NA
chr2_218353800_218354400	0.492543	0.117043	0.211599	-0.184487	-2.63813	-1.54095	0.265302	1.6313	1.20537	NA	NA	NA	NA	NA	NA	NA
chr2_218354400_218355000	0.626265	0.0835127	0.000256642	0.101911	-1.94367	-3.57549	0.206962	1.08305	0.854771	NA	NA	NA	NA	NA	NA	NA
chr2_218355000_218355600	0.891542	0.0155505	0.00218357	0.031336	-2.4287	-2.49728	0.227734	0.942718	0.740165	NA	NA	NA	NA	NA	NA	NA
chr2_218356800_218357400	0.824242	0.0864431	0.32204	-0.0756702	-2.17335	0.92511	0.337537	1.22309	0.917684	0.258471	0.415455	-3.09846	1.52909	-2.02635	0.0562745	0.0571593
chr2_218357400_218358000	0.433809	0.0755796	0.153189	0.265664	-2.21326	1.34897	0.334544	1.19936	0.91879	0.249741	0.280735	-3.56224	1.51084	-2.35779	0.0286802	0.0478133
chr2_218358000_218358600	0.216171	0.0204608	0.0880962	0.251528	-2.69471	-1.49572	0.198782	1.09671	0.846396	NA	NA	NA	NA	NA	NA	NA
chr2_218359800_218360400	0.445122	0.0734218	0.264287	-0.199317	-2.43722	-1.17865	0.257348	1.31036	1.03467	NA	NA	NA	NA	NA	NA	NA
chr2_218360400_218361000	0.83652	0.0248604	0.00920191	-0.0426974	-2.71608	-2.49913	0.205003	1.14559	0.893246	NA	NA	NA	NA	NA	NA	NA
chr2_218361600_218362200	0.983093	0.621011	0.632065	-0.00657517	-0.685224	-0.522486	0.307523	1.37057	1.07925	NA	NA	NA	NA	NA	NA	NA
chr2_218362200_218362800	0.145264	0.189823	0.0334883	-0.338242	-1.71	-2.19655	0.225764	1.27258	0.982294	NA	NA	NA	NA	NA	NA	NA
chr2_218364000_218364600	0.631001	0.485271	0.0960961	-0.141455	-1.27233	-2.28062	0.291277	1.79905	1.3244	NA	NA	NA	NA	NA	NA	NA
chr2_218364600_218365200	0.674799	0.370676	0.0466357	-0.10471	-1.32286	-2.28975	0.246952	1.45397	1.1	NA	NA	NA	NA	NA	NA	NA
chr2_218365800_218366400	0.462628	0.333833	0.0474653	-0.184823	-1.51301	-2.35235	0.248169	1.53856	1.13464	NA	NA	NA	NA	NA	NA	NA
chr2_218367000_218367600	0.840004	0.00316573	0.00177901	0.0405449	-3.75649	-3.11977	0.198971	1.16349	0.903418	NA	NA	NA	NA	NA	NA	NA
chr2_218367600_218368200	0.623006	0.0128261	0.61698	0.145567	-3.19439	-0.477182	0.292839	1.20158	0.94349	NA	NA	NA	NA	NA	NA	NA
chr2_218368200_218368800	0.523055	0.02465	0.00216952	0.125946	-2.88553	-3.09293	0.194735	1.21512	0.916027	NA	NA	NA	NA	NA	NA	NA
chr2_218372400_218373000	0.328106	0.000480151	0.116201	-0.211339	-4.38771	-1.42159	0.212335	1.11081	0.876928	NA	NA	NA	NA	NA	NA	NA
chr2_218373000_218373600	0.483117	0.239716	0.0373029	0.180932	-1.56473	-2.24862	0.254565	1.30259	1.02846	NA	NA	NA	NA	NA	NA	NA
chr2_218374200_218374800	0.847463	0.986088	0.208832	0.0547039	0.0247473	-1.41143	0.281767	1.40661	1.09718	0.68303	0.330162	1.43617	1.78392	0.805067	0.430249	0.118467
chr2_218380200_218380800	0.786567	0.477674	0.127341	-0.082747	-1.2407	-2.07033	0.302682	1.72392	1.31759	NA	NA	NA	NA	NA	NA	NA
chr2_218382600_218383200	0.695634	0.00880756	0.000591209	0.0891066	-2.81394	-3.02941	0.225429	0.999281	0.78237	NA	NA	NA	NA	NA	NA	NA
chr2_218383200_218383800	0.63348	0.0220029	0.051193	-0.108351	-2.38681	-1.56935	0.224748	0.984213	0.770397	NA	NA	NA	NA	NA	NA	NA
chr2_218383800_218384400	0.82525	0.678035	0.538239	0.0709041	0.5011	-0.58404	0.318133	1.19445	0.937267	0.578926	0.546893	1.08514	1.51829	0.714714	0.483046	0.127081
chr2_218384400_218385000	0.884154	0.324912	0.089965	0.0386461	-1.62835	-2.10322	0.262829	1.62507	1.19752	NA	NA	NA	NA	NA	NA	NA
chr2_218385000_218385600	0.04619	0.0228041	0.210796	-0.483379	-3.07474	-1.26915	0.231708	1.27621	0.990971	NA	NA	NA	NA	NA	NA	NA
chr2_218386200_218386800	0.724434	0.916302	0.707253	-0.153828	-0.159777	0.4281	0.431979	1.50669	1.12836	0.667387	0.627789	-0.587877	1.88237	-0.312307	0.75804	0.174655
chr2_218386800_218387400	0.938155	0.0701546	0.284301	0.0328015	-2.7915	1.21911	0.418983	1.48265	1.11679	0.245149	0.388647	-4.01061	1.85619	-2.16066	0.0430321	0.0533057
chr2_218387400_218388000	0.0119318	0.000259596	0.0121958	-0.483877	-4.55832	-2.2335	0.179942	1.09083	0.833448	NA	NA	NA	NA	NA	NA	NA
chr2_218388000_218388600	0.240736	0.00698618	0.0398183	-0.248915	-3.02098	-1.76446	0.207676	1.03768	0.818389	NA	NA	NA	NA	NA	NA	NA
chr2_218388600_218389200	0.190144	0.0441351	0.0511533	0.302951	-2.7961	-2.07586	0.225625	1.32662	1.01886	NA	NA	NA	NA	NA	NA	NA
chr2_218389800_218390400	0.305143	0.00274343	0.33404	-0.23145	-3.92789	-0.919156	0.22157	1.19574	0.935086	NA	NA	NA	NA	NA	NA	NA
chr2_218391600_218392200	0.0675526	0.0603498	0.0229442	0.440706	-2.13778	-2.06794	0.231753	1.09223	0.859291	NA	NA	NA	NA	NA	NA	NA
chr2_218392200_218392800	0.668476	0.0715481	0.0119618	0.0894802	-1.9389	-2.19742	0.206748	1.03522	0.817488	NA	NA	NA	NA	NA	NA	NA
chr2_218393400_218394000	0.283882	0.648558	0.0752136	-0.441541	0.658642	2.0809	0.404123	1.4296	1.12614	0.564856	0.196732	-1.42226	1.81987	-0.781516	0.443653	0.12069
chr2_218394000_218394600	0.566038	0.652046	0.362108	-0.205644	-0.599076	0.954281	0.354087	1.31433	1.03	0.566481	0.443172	-1.55336	1.66984	-0.930242	0.363339	0.107954
chr2_218394600_218395200	0.24999	0.0039972	0.0473604	-0.246659	-3.83884	-1.95581	0.209969	1.22399	0.942893	NA	NA	NA	NA	NA	NA	NA
chr2_218395800_218396400	0.91128	0.000997736	0.0217542	-0.0247565	-4.60663	-2.38266	0.220183	1.25364	0.98047	NA	NA	NA	NA	NA	NA	NA
chr2_218396400_218397000	0.428238	0.00344848	0.057612	-0.178957	-3.66388	-1.79178	0.222618	1.1468	0.904967	NA	NA	NA	NA	NA	NA	NA
chr2_218397000_218397600	0.820162	0.0747717	0.00760263	-0.050034	-2.25563	-2.73188	0.21803	1.21873	0.949678	NA	NA	NA	NA	NA	NA	NA
chr2_218397600_218398200	0.615651	0.00525224	0.275188	0.149061	-3.47098	1.00291	0.293611	1.14666	0.901123	0.129912	0.382325	-4.47389	1.45837	-3.06772	0.00607306	0.0323452
chr2_218398200_218398800	0.497779	0.00556908	0.208206	0.22284	-3.50141	1.12957	0.324403	1.16582	0.876839	0.131953	0.329659	-4.63098	1.45876	-3.17461	0.00476429	0.0304277
chr2_218398800_218399400	0.84311	0.00612171	0.0122145	0.0444547	-2.83343	-2.00877	0.222538	0.955599	0.749768	NA	NA	NA	NA	NA	NA	NA
chr2_218399400_218400000	0.889384	2.36432e-05	0.363609	0.0269381	-4.76108	-0.684973	0.191928	0.941298	0.741675	NA	NA	NA	NA	NA	NA	NA
chr2_218400000_218400600	0.306258	0.0495852	0.703484	0.265307	-2.34934	-0.345492	0.254579	1.1447	0.89846	NA	NA	NA	NA	NA	NA	NA
chr2_218400600_218401200	0.233675	0.023975	0.00388662	0.237725	-2.72994	-2.77494	0.195301	1.14364	0.881636	NA	NA	NA	NA	NA	NA	NA
chr2_218401200_218401800	0.773992	0.001729	0.00893575	-0.0588324	-3.85299	-2.45568	0.202907	1.1122	0.873913	NA	NA	NA	NA	NA	NA	NA
chr2_218401800_218402400	0.749709	0.155357	0.000377544	0.0767164	-1.47032	-3.19213	0.238117	1.00692	0.790192	NA	NA	NA	NA	NA	NA	NA
chr2_218402400_218403000	0.770009	0.0652937	0.00133914	0.0770364	-2.0583	-3	0.260953	1.07288	0.84212	NA	NA	NA	NA	NA	NA	NA
chr2_218403000_218403600	0.560269	0.643575	0.00040857	0.14545	-0.523872	-3.5161	0.246745	1.11996	0.876773	NA	NA	NA	NA	NA	NA	NA
chr2_218403600_218404200	0.696135	0.010338	0.00728673	0.0889129	-3.44451	-2.84636	0.225331	1.25287	0.983523	NA	NA	NA	NA	NA	NA	NA
chr2_218404200_218404800	0.326745	0.00136995	0.0185647	-0.223491	-3.90974	-2.15778	0.223902	1.10018	0.863243	NA	NA	NA	NA	NA	NA	NA
chr2_218404800_218405400	0.052541	0.0584009	0.000388687	-0.404492	-2.67026	-4.00524	0.199792	1.35319	0.994138	NA	NA	NA	NA	NA	NA	NA
chr2_218405400_218406000	0.862994	0.108011	0.823501	-0.05158	-1.8182	0.189133	0.296169	1.09511	0.840052	0.273274	0.672535	-2.00733	1.3802	-1.45438	0.161356	0.077118
chr2_218406000_218406600	0.237197	0.00132706	0.303569	-0.271719	-3.4136	-0.786019	0.224957	0.957289	0.749973	NA	NA	NA	NA	NA	NA	NA
chr2_218406600_218407200	0.962945	0.000297457	0.1706	0.0104071	-4.6175	-1.24041	0.222014	1.1185	0.881971	NA	NA	NA	NA	NA	NA	NA
chr2_218407200_218407800	0.218152	0.0109469	0.101669	-0.261303	-3.33416	-1.57676	0.207423	1.2234	0.93168	NA	NA	NA	NA	NA	NA	NA
chr2_218412600_218413200	0.275806	0.0499231	0.719785	-0.269422	-2.73486	-0.365226	0.242397	1.33466	1.00784	NA	NA	NA	NA	NA	NA	NA
chr2_218416200_218416800	0.413766	0.425367	0.580927	-0.233786	-1.18844	-0.62776	0.281797	1.46912	1.12397	NA	NA	NA	NA	NA	NA	NA
chr2_218417400_218418000	0.46741	0.119267	0.0253527	0.165667	-2.33568	-2.52831	0.224867	1.45343	1.07035	NA	NA	NA	NA	NA	NA	NA
chr2_21841800_21842400	0.158488	0.439344	0.17155	-0.37101	-1.13161	-1.52854	0.256075	1.4425	1.08934	NA	NA	NA	NA	NA	NA	NA
chr2_218418000_218418600	0.0450505	0.0226878	0.0291635	0.413589	-2.7489	-2.01311	0.197136	1.13989	0.875589	NA	NA	NA	NA	NA	NA	NA
chr2_218418600_218419200	0.658422	0.0347075	0.00454219	0.094325	-3.15962	-3.25155	0.21109	1.42344	1.05387	NA	NA	NA	NA	NA	NA	NA
chr2_218419200_218419800	0.517012	0.190487	0.00147781	0.15662	-1.88394	-3.82553	0.238655	1.4042	1.08535	NA	NA	NA	NA	NA	NA	NA
chr2_218421000_218421600	0.975229	0.0243325	0.26341	0.0080437	-3.7501	-1.34687	0.256743	1.57536	1.18012	NA	NA	NA	NA	NA	NA	NA
chr2_218422200_218422800	0.742771	0.0639743	0.00425092	-0.170349	3.0023	3.63065	0.513949	1.55674	1.16673	0.240211	0.0468325	-0.628344	1.94543	-0.322984	0.75006	0.173179
chr2_218422800_218423400	0.875188	0.134597	0.017268	-0.0746768	2.28223	2.82556	0.4711	1.48123	1.11635	0.28906	0.0946469	-0.543334	1.8548	-0.292934	0.77259	0.17734
chr2_218423400_218424000	0.800286	0.0509492	0.0213743	-0.0605805	-2.55492	-2.40178	0.237206	1.25281	0.985189	NA	NA	NA	NA	NA	NA	NA
chr2_218424000_218424600	0.716001	0.250096	0.0131777	0.100704	-1.49961	-2.65265	0.274016	1.27684	1.00213	NA	NA	NA	NA	NA	NA	NA
chr2_218425200_218425800	0.612619	0.092299	0.0353119	0.130922	-2.87759	-2.68796	0.255674	1.65092	1.21531	NA	NA	NA	NA	NA	NA	NA
chr2_218425800_218426400	0.428336	0.665312	0.032179	0.197144	-0.622946	-2.393	0.245294	1.42483	1.06148	NA	NA	NA	NA	NA	NA	NA
chr2_218427600_218428200	0.080839	5.66954e-05	0.326652	-0.387426	-3.98244	0.659188	0.2139	0.840509	0.66027	0.0405941	0.418673	-4.64162	1.06884	-4.34269	0.000315759	0.0156272
chr2_218428200_218428800	0.276569	0.00030861	0.113253	-0.24409	-3.40673	1.0615	0.219962	0.827955	0.649263	0.061133	0.241169	-4.46823	1.05217	-4.2467	0.00039514	0.0167419
chr2_218429400_218430000	0.506789	0.00845382	0.294339	-0.145853	-2.9974	-0.892479	0.216889	1.05806	0.835125	NA	NA	NA	NA	NA	NA	NA
chr2_218430000_218430600	0.374096	0.00176429	0.00379789	-0.157051	-3.98619	-2.67257	0.173873	1.15324	0.846645	NA	NA	NA	NA	NA	NA	NA
chr2_218430600_218431200	0.655576	0.00561206	0.00367837	0.09313	-3.31886	-2.76641	0.20657	1.10618	0.872865	NA	NA	NA	NA	NA	NA	NA
chr2_218431200_218431800	0.314449	0.0784167	0.489952	-0.298492	-2.70026	-0.815124	0.291405	1.4782	1.16514	NA	NA	NA	NA	NA	NA	NA
chr2_218431800_218432400	0.0377527	0.0453875	0.00685174	0.498931	-3.18253	-3.26371	0.228781	1.51949	1.11801	NA	NA	NA	NA	NA	NA	NA
chr2_218433000_218433600	0.223226	0.00801956	0.00212099	-0.241718	-3.65119	-3.20252	0.194055	1.27902	0.946022	NA	NA	NA	NA	NA	NA	NA
chr2_218438400_218439000	0.0580238	0.358294	0.195989	-0.521548	-1.41189	-1.50804	0.263879	1.51168	1.13843	NA	NA	NA	NA	NA	NA	NA
chr2_218443800_218444400	0.967753	0.0936824	0.217573	0.0111725	-2.53535	-1.44054	0.273905	1.46106	1.14202	NA	NA	NA	NA	NA	NA	NA
chr2_218444400_218445000	0.0879144	0.0658967	0.0901382	0.438291	-2.62702	-1.87407	0.24787	1.37258	1.06765	NA	NA	NA	NA	NA	NA	NA
chr2_218445000_218445600	0.000131098	0.0449077	0.0570117	0.861913	-2.57991	-1.80675	0.19453	1.22883	0.910183	NA	NA	NA	NA	NA	NA	NA
chr2_218446800_218447400	0.983918	0.807798	0.0679887	-0.00581979	0.306722	-1.85835	0.286152	1.24897	0.978896	0.632858	0.18716	2.16507	1.58687	1.36437	0.187609	0.081251
chr2_218447400_218448000	0.0755274	0.196476	0.628897	-0.499959	-1.97249	-0.54721	0.270874	1.49073	1.11985	NA	NA	NA	NA	NA	NA	NA
chr2_218456400_218457000	0.24589	0.657641	0.269556	0.329295	0.617242	-1.1509	0.277836	1.37795	1.02175	0.569083	0.378009	1.76814	1.71544	1.03072	0.314976	0.100676
chr2_218467200_218467800	0.702671	0.0581506	0.526774	0.0914038	-2.68088	-0.650204	0.237013	1.35713	1.01446	NA	NA	NA	NA	NA	NA	NA
chr2_218467800_218468400	0.0703786	0.0107268	0.69825	0.459662	-3.40351	-0.383921	0.244346	1.24495	0.980159	NA	NA	NA	NA	NA	NA	NA
chr2_218468400_218469000	0.803679	0.00243564	0.42198	0.0593532	-3.85672	-0.744372	0.236507	1.15768	0.913403	NA	NA	NA	NA	NA	NA	NA
chr2_218472000_218472600	0.000647577	0.950899	0.0827962	0.879154	-0.0747139	-1.59658	0.229073	1.20251	0.887461	NA	NA	NA	NA	NA	NA	NA
chr2_218488800_218489400	0.00304081	0.622998	0.0320558	0.823542	0.645674	-2.28079	0.253827	1.29888	1.01092	0.552417	0.128917	2.92647	1.64592	1.77801	0.0906107	0.0649324
chr2_218499600_218500200	0.138906	0.378339	0.0168866	-0.368113	-1.37799	-2.8799	0.241662	1.5394	1.13349	NA	NA	NA	NA	NA	NA	NA
chr2_218500800_218501400	0.547533	0.069496	0.357451	0.142499	-2.55004	-0.937211	0.234048	1.35102	1.00167	NA	NA	NA	NA	NA	NA	NA
chr2_2185200_2185800	0.589457	0.202357	0.0293166	-0.205055	1.58609	2.09128	0.375628	1.21496	0.910525	0.327427	0.123344	-0.505186	1.51829	-0.332735	0.742797	0.171826
chr2_218522400_218523000	0.995834	0.0484415	0.549556	0.00135915	-3.1605	-0.694133	0.257998	1.53162	1.1459	NA	NA	NA	NA	NA	NA	NA
chr2_218538600_218539200	0.472937	0.413861	0.46178	-0.241609	-1.3353	-0.946801	0.332094	1.60985	1.26887	NA	NA	NA	NA	NA	NA	NA
chr2_218539200_218539800	0.419802	0.305873	0.000426521	-0.166913	-1.21099	-3.59381	0.203846	1.16108	0.899748	NA	NA	NA	NA	NA	NA	NA
chr2_218539800_218540400	0.143617	0.867888	0.0689782	-0.363337	-0.218117	-1.88581	0.241482	1.29929	0.997139	NA	NA	NA	NA	NA	NA	NA
chr2_218556600_218557200	0.397329	0.694959	0.179111	-0.259881	-0.694873	-1.7911	0.302341	1.75384	1.29977	NA	NA	NA	NA	NA	NA	NA
chr2_218558400_218559000	0.173148	0.611008	0.609537	0.559806	0.888622	-0.668101	0.400494	1.7275	1.29343	0.54645	0.583721	1.55672	2.15806	0.721353	0.479041	0.126431
chr2_218567400_218568000	0.0111061	0.239581	0.0156916	0.685004	-1.59784	-2.68868	0.251908	1.32977	1.0452	NA	NA	NA	NA	NA	NA	NA
chr2_218568000_218568600	0.73656	0.213654	0.304156	0.0762136	-1.01578	-0.624184	0.224306	0.798249	0.596297	NA	NA	NA	NA	NA	NA	NA
chr2_218568600_218569200	0.993178	0.001384	0.38222	-0.00212768	-3.16288	0.602691	0.246648	0.890995	0.678875	0.090436	0.455833	-3.76557	1.12015	-3.36166	0.00310381	0.0274488
chr2_218569200_218569800	0.630288	0.00878241	0.664113	0.119673	-3.36196	-0.413555	0.245909	1.19339	0.942291	NA	NA	NA	NA	NA	NA	NA
chr2_218571600_218572200	0.505165	0.782834	0.160198	-0.162688	-0.377469	-1.45156	0.240993	1.35639	1.00615	NA	NA	NA	NA	NA	NA	NA
chr2_218572200_218572800	0.955969	0.0306896	0.011388	0.0120909	-3.19972	-2.81799	0.217035	1.40585	1.04033	NA	NA	NA	NA	NA	NA	NA
chr2_218572800_218573400	0.426658	0.451764	0.0152628	0.190435	-1.08148	-2.72147	0.236078	1.41715	1.05308	NA	NA	NA	NA	NA	NA	NA
chr2_218575200_218575800	0.256474	0.0347829	0.250152	-0.310773	-3.63321	-1.43498	0.268273	1.63753	1.22196	NA	NA	NA	NA	NA	NA	NA
chr2_2185800_2186400	0.77912	0.427898	0.0221685	-0.10462	-1.00305	2.27714	0.369447	1.24684	0.940271	0.451092	0.107474	-3.28019	1.56164	-2.10048	0.0485711	0.0549785
chr2_218587800_218588400	0.84711	0.368443	0.199305	0.0661935	-1.90412	-2.02359	0.340149	2.08295	1.53931	NA	NA	NA	NA	NA	NA	NA
chr2_218594400_218595000	0.948081	0.0660536	0.867463	0.0194282	-2.84921	-0.198015	0.295699	1.48958	1.17572	NA	NA	NA	NA	NA	NA	NA
chr2_218595000_218595600	0.811873	0.385404	0.529398	-0.0958479	1.23308	0.69392	0.398923	1.39841	1.08963	0.427487	0.541798	0.539163	1.77281	0.30413	0.764171	0.17577
chr2_218595600_218596200	0.762961	0.638637	0.686691	-0.117774	0.66654	0.449384	0.386715	1.40394	1.10261	0.560105	0.619581	0.217156	1.78516	0.121645	0.904394	0.201678
chr2_218598600_218599200	0.213033	0.0654362	0.0667283	0.241491	-2.2799	-1.66666	0.189511	1.18905	0.873639	NA	NA	NA	NA	NA	NA	NA
chr2_218603400_218604000	0.516506	0.722419	0.714007	0.193623	-0.512617	-0.414694	0.294682	1.42861	1.12014	NA	NA	NA	NA	NA	NA	NA
chr2_218604000_218604600	0.468333	0.63115	0.377795	0.220854	0.618006	-0.895512	0.300403	1.27312	0.999257	0.556565	0.453071	1.51352	1.61844	0.93517	0.360856	0.107587
chr2_218607600_218608200	0.423654	0.144291	0.0562735	0.174018	-1.77256	-1.82435	0.214315	1.18014	0.916128	NA	NA	NA	NA	NA	NA	NA
chr2_218608200_218608800	0.0170518	0.514415	0.0210478	0.561264	-0.901391	-2.45636	0.221273	1.36499	1.00479	NA	NA	NA	NA	NA	NA	NA
chr2_218611800_218612400	0.89107	0.699017	0.578533	0.0405983	-0.528853	-0.600408	0.293762	1.3538	1.06819	NA	NA	NA	NA	NA	NA	NA
chr2_218615400_218616000	0.906884	0.0242734	0.155836	-0.0327992	-2.89958	-1.39026	0.277881	1.21752	0.953238	NA	NA	NA	NA	NA	NA	NA
chr2_218616000_218616600	0.771886	0.0514356	0.663915	-0.0958869	-2.6751	-0.453459	0.32756	1.31468	1.03256	NA	NA	NA	NA	NA	NA	NA
chr2_218616600_218617200	0.60589	0.115032	0.253241	0.162948	-2.27925	1.29196	0.312261	1.40128	1.10753	0.277557	0.365594	-3.57121	1.78612	-1.99943	0.0593322	0.0579334
chr2_218617200_218617800	0.783254	0.027669	0.126566	-0.0856339	-2.99223	1.59002	0.308328	1.28814	1.00976	0.197722	0.255096	-4.58225	1.63674	-2.79962	0.0110664	0.0376893
chr2_218617800_218618400	0.23243	0.0173685	0.55882	-0.34847	-3.4198	0.6316	0.285501	1.35247	1.06749	0.176111	0.557761	-4.0514	1.723	-2.35137	0.0290677	0.047997
chr2_218618400_218619000	0.245466	0.0313973	0.00965456	-0.254348	-3.14609	-2.84952	0.214403	1.38862	1.02581	NA	NA	NA	NA	NA	NA	NA
chr2_218620200_218620800	0.916553	0.993104	0.861529	0.0353735	0.0125757	0.196816	0.334575	1.442	1.11802	0.684357	0.685176	-0.18424	1.82465	-0.100973	0.920577	0.20465
chr2_218620800_218621400	0.110284	0.0421668	0.124369	-0.40589	-3.06537	-1.75089	0.246117	1.4397	1.10521	NA	NA	NA	NA	NA	NA	NA
chr2_218624400_218625000	0.0499271	0.896342	0.303569	0.76286	-0.23941	-1.50391	0.372296	1.821	1.43494	NA	NA	NA	NA	NA	NA	NA
chr2_218630400_218631000	0.190534	0.860163	0.0509722	0.373212	-0.268802	-2.38807	0.278205	1.51185	1.17112	NA	NA	NA	NA	NA	NA	NA
chr2_218631600_218632200	0.481902	0.231194	0.762848	0.226422	-2.01255	-0.391556	0.317678	1.6444	1.28506	NA	NA	NA	NA	NA	NA	NA
chr2_218633400_218634000	0.153409	0.142137	0.0319505	-0.360513	-2.05535	-2.38331	0.245683	1.36078	1.05566	NA	NA	NA	NA	NA	NA	NA
chr2_218634000_218634600	0.262711	0.109212	0.15517	-0.298538	-2.66376	-1.75251	0.261186	1.61011	1.19961	NA	NA	NA	NA	NA	NA	NA
chr2_218634600_218635200	0.357874	0.19308	0.361902	0.272669	-2.30833	-1.18785	0.291683	1.73091	1.28155	NA	NA	NA	NA	NA	NA	NA
chr2_218638200_218638800	0.831416	0.0287079	0.010462	-0.0483305	-3.32321	-2.93469	0.224916	1.44094	1.06937	NA	NA	NA	NA	NA	NA	NA
chr2_218638800_218639400	0.483724	0.0325683	0.0246165	0.150946	-2.92435	-2.31264	0.212674	1.30035	0.973622	NA	NA	NA	NA	NA	NA	NA
chr2_218641800_218642400	0.927385	0.0340239	0.829575	0.0302066	-2.64348	-0.194162	0.328481	1.18602	0.893659	NA	NA	NA	NA	NA	NA	NA
chr2_218642400_218643000	0.803085	0.00248311	0.00288872	-0.0647171	-3.6305	-2.79808	0.257086	1.09224	0.85708	NA	NA	NA	NA	NA	NA	NA
chr2_218643000_218643600	0.808192	0.0429436	0.000350527	0.0552725	-2.3502	-3.54186	0.225542	1.10827	0.87081	NA	NA	NA	NA	NA	NA	NA
chr2_218643600_218644200	0.610301	0.082574	0.778814	0.140099	-1.97707	-0.244373	0.271812	1.09812	0.861727	NA	NA	NA	NA	NA	NA	NA
chr2_218644200_218644800	0.657895	0.00493268	0.127612	-0.100021	-3.30394	-1.33943	0.223468	1.08245	0.853066	NA	NA	NA	NA	NA	NA	NA
chr2_218644800_218645400	0.45201	0.00375728	0.00200767	0.15856	-4.04082	-3.33308	0.207889	1.27837	0.978436	NA	NA	NA	NA	NA	NA	NA
chr2_218646000_218646600	0.646433	0.740611	0.150135	0.147587	-0.460591	-1.59599	0.318268	1.3776	1.07865	NA	NA	NA	NA	NA	NA	NA
chr2_218646600_218647200	0.509414	0.722488	0.258869	-0.192058	-0.536643	-1.34015	0.287385	1.49596	1.16285	NA	NA	NA	NA	NA	NA	NA
chr2_218648400_218649000	0.433343	0.0201159	0.0132105	0.155001	-2.85774	-2.34432	0.194988	1.15954	0.885999	NA	NA	NA	NA	NA	NA	NA
chr2_218649000_218649600	0.303576	0.198564	0.167953	0.276747	-1.64159	-1.39005	0.26406	1.24661	0.982041	NA	NA	NA	NA	NA	NA	NA
chr2_218650800_218651400	0.0262869	0.417038	0.102034	0.570447	-1.17082	-1.78033	0.243163	1.42133	1.05314	NA	NA	NA	NA	NA	NA	NA
chr2_218651400_218652000	0.229704	0.036641	0.000494092	0.239478	-2.90758	-3.86422	0.19503	1.32483	0.980939	NA	NA	NA	NA	NA	NA	NA
chr2_218656200_218656800	0.391221	0.853357	0.128082	0.243868	0.288492	-1.84372	0.280023	1.54645	1.17575	0.648395	0.256594	2.13221	1.94265	1.09758	0.285428	0.0961116
chr2_218658000_218658600	0.434073	0.0280811	0.0256647	0.18088	-3.20087	-2.47637	0.227909	1.38192	1.05079	NA	NA	NA	NA	NA	NA	NA
chr2_218658600_218659200	0.964025	0.26632	0.135029	0.013307	-1.25931	-1.32917	0.292408	1.11029	0.863668	NA	NA	NA	NA	NA	NA	NA
chr2_218659200_218659800	0.886172	0.00504601	0.00786548	-0.0383208	-2.8073	1.97981	0.26527	0.922497	0.691596	0.128435	0.0634461	-4.7871	1.15296	-4.15203	0.000493034	0.0176432
chr2_218659800_218660400	0.611629	0.0147362	0.0274119	0.142908	-2.53003	1.70292	0.278302	0.973332	0.731773	0.168971	0.1193	-4.23295	1.21773	-3.4761	0.00238339	0.0257049
chr2_218660400_218661000	0.512238	0.262711	0.0208637	-0.159185	-1.77052	-2.80393	0.239804	1.549	1.14515	NA	NA	NA	NA	NA	NA	NA
chr2_218661000_218661600	0.843073	0.0053624	0.0549929	-0.0444082	-3.74052	-1.93308	0.222253	1.23913	0.965317	NA	NA	NA	NA	NA	NA	NA
chr2_218661600_218662200	0.554313	0.00243234	0.214203	0.147471	-3.43924	-1.02948	0.246399	1.0322	0.810015	NA	NA	NA	NA	NA	NA	NA
chr2_218662200_218662800	0.322467	0.248777	0.150124	0.281786	-1.58411	-1.57028	0.279775	1.34494	1.06125	NA	NA	NA	NA	NA	NA	NA
chr2_218664000_218664600	0.167015	0.161126	0.0163835	0.313356	-1.59413	-2.23378	0.220874	1.10752	0.874688	NA	NA	NA	NA	NA	NA	NA
chr2_218664600_218665200	0.756304	0.0617253	0.00644938	-0.0648536	-2.31183	-2.69818	0.20694	1.18787	0.916535	NA	NA	NA	NA	NA	NA	NA
chr2_218670600_218671200	0.173745	0.136515	0.0648753	0.315488	-2.0369	-1.94688	0.226029	1.32878	1.01312	NA	NA	NA	NA	NA	NA	NA
chr2_218671200_218671800	0.834985	0.0716679	0.0135529	-0.0463645	-1.75053	-1.93173	0.220508	0.935062	0.73308	NA	NA	NA	NA	NA	NA	NA
chr2_218671800_218672400	0.806646	0.166775	0.103743	0.0722485	-1.45716	1.28604	0.292405	1.0265	0.764724	0.307325	0.230732	-2.7432	1.28004	-2.14306	0.0445895	0.0537301
chr2_218672400_218673000	0.288082	0.0694915	0.134513	0.334498	-2.65117	-1.69591	0.308888	1.40458	1.10045	NA	NA	NA	NA	NA	NA	NA
chr2_218675400_218676000	0.537577	0.156336	0.065017	-0.144815	-2.16024	-2.0995	0.232017	1.48303	1.09315	NA	NA	NA	NA	NA	NA	NA
chr2_218679000_218679600	0.34382	0.363088	0.0795028	-0.251254	-1.49709	-2.16521	0.260926	1.61923	1.18985	NA	NA	NA	NA	NA	NA	NA
chr2_218679600_218680200	0.42829	0.683748	0.0756398	-0.228105	-0.675012	-2.30084	0.283789	1.63988	1.24708	NA	NA	NA	NA	NA	NA	NA
chr2_218684400_218685000	0.657038	0.0392764	0.010511	0.0958173	-2.77661	-2.68649	0.213503	1.28403	0.979629	NA	NA	NA	NA	NA	NA	NA
chr2_218688600_218689200	0.868689	0.305354	0.0800824	-0.0415277	-1.45224	-1.93676	0.248897	1.39086	1.06647	NA	NA	NA	NA	NA	NA	NA
chr2_218692200_218692800	0.758287	0.426781	0.0189022	-0.0761818	-1.19466	-2.76537	0.24515	1.4814	1.10981	NA	NA	NA	NA	NA	NA	NA
chr2_218693400_218694000	0.517065	0.0325093	0.253862	-0.167397	-3.31428	-1.31397	0.25511	1.47319	1.12791	NA	NA	NA	NA	NA	NA	NA
chr2_218694000_218694600	0.14669	0.0235647	0.6978	0.352366	-3.05395	-0.389369	0.236056	1.27528	0.99251	NA	NA	NA	NA	NA	NA	NA
chr2_218697000_218697600	0.306301	0.978455	0.790382	-0.355101	0.0378404	0.292347	0.340773	1.3887	1.08935	0.681611	0.660914	-0.254506	1.76498	-0.144198	0.886787	0.198353
chr2_218697600_218698200	0.898731	0.486817	0.295026	-0.0385442	-0.947968	-1.12637	0.300132	1.34521	1.05551	NA	NA	NA	NA	NA	NA	NA
chr2_218698200_218698800	0.000565373	0.00721988	0.314412	-0.886578	-3.66138	-1.00385	0.227979	1.2635	0.979941	NA	NA	NA	NA	NA	NA	NA
chr2_218698800_218699400	0.739313	0.0115594	4.55381e-08	0.122052	2.83878	5.85624	0.36316	1.05045	0.790577	0.158384	0.00277285	-3.01746	1.31471	-2.29516	0.0326736	0.049568
chr2_218699400_218700000	0.229542	0.125095	0.247282	0.480447	2.06276	1.19579	0.391136	1.30468	1.01197	0.283571	0.360968	0.866977	1.65114	0.525077	0.605302	0.147615
chr2_218700000_218700600	0.367322	0.0206736	0.0336357	0.189303	-3.1816	-2.16003	0.206591	1.29726	0.966835	NA	NA	NA	NA	NA	NA	NA
chr2_218701200_218701800	0.430517	0.550066	0.0959122	0.220186	-1.01353	-2.12727	0.275277	1.67533	1.23463	NA	NA	NA	NA	NA	NA	NA
chr2_218704800_218705400	0.438661	0.666058	0.67147	0.268812	0.644587	-0.47572	0.342147	1.47784	1.10986	0.57308	0.613087	1.12031	1.84819	0.606165	0.551224	0.13836
chr2_218708400_218709000	0.534479	0.200532	0.152722	0.158163	-1.99791	-1.66387	0.251472	1.52406	1.13193	NA	NA	NA	NA	NA	NA	NA
chr2_218709000_218709600	0.202275	0.392998	0.0695737	0.374171	-1.52009	-2.45304	0.286566	1.75211	1.30001	NA	NA	NA	NA	NA	NA	NA
chr2_218710200_218710800	0.0205369	0.932247	0.000402507	-0.559659	-0.108228	-3.96152	0.227924	1.26162	0.986472	NA	NA	NA	NA	NA	NA	NA
chr2_218710800_218711400	0.106874	0.396411	0.0065735	-0.440719	0.893005	-2.38913	0.264549	1.03687	0.813702	0.433632	0.0580838	3.28214	1.31803	2.49018	0.021683	0.0445588
chr2_218712000_218712600	0.0122543	0.210026	0.00573545	0.54828	-1.68809	-2.91328	0.204749	1.31579	0.973855	NA	NA	NA	NA	NA	NA	NA
chr2_218718000_218718600	0.693668	0.365509	0.247712	-0.124098	-1.68035	-1.59692	0.311826	1.82678	1.3527	NA	NA	NA	NA	NA	NA	NA
chr2_218718600_218719200	0.557268	0.144527	0.51779	0.142841	-1.87235	-0.62679	0.240466	1.24735	0.956883	NA	NA	NA	NA	NA	NA	NA
chr2_218719200_218719800	0.259844	0.380649	0.12076	0.31676	-1.45032	-1.92241	0.275429	1.6282	1.20131	NA	NA	NA	NA	NA	NA	NA
chr2_218728200_218728800	0.152529	0.809298	0.26549	0.386015	-0.321204	-1.17025	0.262478	1.31845	1.02995	NA	NA	NA	NA	NA	NA	NA
chr2_218730600_218731200	0.805891	0.107935	0.0611568	-0.0606256	-2.59816	-2.24705	0.244391	1.56453	1.1519	NA	NA	NA	NA	NA	NA	NA
chr2_218731200_218731800	0.105678	0.100443	0.0626544	-0.401041	-2.65406	-2.23658	0.23987	1.56233	1.15356	NA	NA	NA	NA	NA	NA	NA
chr2_218732400_218733000	0.0871838	0.558527	0.1605	-0.442509	-0.855567	-1.54483	0.249648	1.44495	1.0716	NA	NA	NA	NA	NA	NA	NA
chr2_218733000_218733600	0.603349	0.453709	0.0674704	-0.133346	-1.16722	-2.16565	0.253736	1.53618	1.13848	NA	NA	NA	NA	NA	NA	NA
chr2_218735400_218736000	0.48936	0.501261	0.339176	0.16884	-0.886722	-0.942753	0.241009	1.30147	0.969515	NA	NA	NA	NA	NA	NA	NA
chr2_218737200_218737800	0.696044	1.33088e-05	0.705963	-0.0859997	-5.15091	-0.291656	0.217879	0.977723	0.765186	NA	NA	NA	NA	NA	NA	NA
chr2_218737800_218738400	0.645493	2.78635e-05	0.67494	-0.101447	-4.77254	-0.316791	0.218144	0.954903	0.747481	NA	NA	NA	NA	NA	NA	NA
chr2_218738400_218739000	0.906256	0.0360646	0.0158095	0.0260367	-2.82673	-2.53366	0.219105	1.2837	0.986178	NA	NA	NA	NA	NA	NA	NA
chr2_218739000_218739600	0.109123	0.112361	0.177529	0.44438	-2.72077	-1.68684	0.268535	1.65984	1.21952	NA	NA	NA	NA	NA	NA	NA
chr2_218743200_218743800	0.313147	0.506179	0.00588688	0.26971	-0.835537	-2.90783	0.262586	1.24068	0.975474	NA	NA	NA	NA	NA	NA	NA
chr2_218745000_218745600	0.860082	8.19025e-09	1.85901e-12	-0.0657008	7.12241	7.99868	0.369314	0.880037	0.673004	0.0050256	0.000626979	-0.876274	1.10788	-0.790946	0.438255	0.119791
chr2_218745600_218746200	0.456934	0.000113925	4.37855e-08	-0.255907	4.22108	5.26855	0.339242	0.941715	0.709761	0.0474003	0.00276717	-1.04746	1.17923	-0.888259	0.38496	0.111288
chr2_218752800_218753400	0.202966	0.0475105	0.00970962	-0.282157	-2.96743	-2.9357	0.216436	1.43164	1.05773	NA	NA	NA	NA	NA	NA	NA
chr2_218753400_218754000	0.716205	0.093849	0.00440961	0.0692954	-2.09983	-2.77486	0.188696	1.21073	0.895931	NA	NA	NA	NA	NA	NA	NA
chr2_218772600_218773200	0.975513	0.685093	0.660271	0.011073	-0.557827	0.475509	0.357532	1.36133	1.07035	0.582279	0.608148	-1.03334	1.73172	-0.596711	0.557395	0.139405
chr2_218773200_218773800	0.600763	0.799431	0.0052457	0.110715	-0.322296	-2.83985	0.209169	1.25646	0.938009	NA	NA	NA	NA	NA	NA	NA
chr2_218773800_218774400	0.0245395	0.0740232	0.0389778	-0.515899	-2.57732	-2.21675	0.217066	1.38875	1.02344	NA	NA	NA	NA	NA	NA	NA
chr2_218777400_218778000	0.272185	0.0287475	0.173975	-0.238784	-3.07607	-1.37483	0.213181	1.33414	0.985531	NA	NA	NA	NA	NA	NA	NA
chr2_21877800_21878400	0.0550802	0.109761	0.8674	0.497689	-1.99692	0.157899	0.248625	1.209	0.93708	0.27437	0.686739	-2.15482	1.52964	-1.40871	0.174278	0.079151
chr2_218780400_218781000	0.325672	0.005988	0.0195546	-0.189241	-3.7287	-2.28388	0.189162	1.25375	0.922055	NA	NA	NA	NA	NA	NA	NA
chr2_218781000_218781600	0.366504	0.100014	0.228085	0.228739	-2.23156	-1.26015	0.249196	1.31189	1.02261	NA	NA	NA	NA	NA	NA	NA
chr2_218781600_218782200	0.577531	0.83834	0.2872	-0.150502	-0.197214	-0.789813	0.26705	0.957707	0.72798	NA	NA	NA	NA	NA	NA	NA
chr2_218782200_218782800	0.34549	0.00167329	0.0526091	0.219726	-3.55336	-1.61892	0.228988	1.02198	0.799883	NA	NA	NA	NA	NA	NA	NA
chr2_218782800_218783400	0.30121	0.178231	0.00389267	0.222476	-1.67055	-2.93977	0.211221	1.20976	0.93419	NA	NA	NA	NA	NA	NA	NA
chr2_218783400_218784000	0.43389	0.536656	0.794708	-0.226832	-0.679905	0.224503	0.285694	1.08684	0.854614	0.508096	0.662507	-0.904408	1.3826	-0.654134	0.520477	0.133275
chr2_218784000_218784600	0.248413	0.332843	0.944055	-0.38852	-1.50382	-0.0854028	0.329603	1.52603	1.20615	NA	NA	NA	NA	NA	NA	NA
chr2_218798400_218799000	0.293459	0.0227773	0.638708	-0.28669	-2.84504	0.439662	0.267768	1.18061	0.926265	0.18855	0.598199	-3.2847	1.5006	-2.18892	0.0406347	0.0524107
chr2_218799000_218799600	0.118267	0.719954	0.0399581	0.644772	-0.508893	2.38536	0.400088	1.40518	1.10721	0.598067	0.143639	-2.89425	1.78898	-1.61782	0.121364	0.0705914
chr2_218806800_218807400	0.187818	0.232236	0.0431687	0.329822	-1.89779	-2.43519	0.244309	1.5542	1.14968	NA	NA	NA	NA	NA	NA	NA
chr2_218809200_218809800	0.929459	0.0142307	0.0613264	-0.0188273	-3.13967	-1.80879	0.210772	1.20097	0.927879	NA	NA	NA	NA	NA	NA	NA
chr2_218809800_218810400	0.625995	0.00456787	0.0868835	0.106002	-3.92814	-1.72453	0.215101	1.2741	0.971943	NA	NA	NA	NA	NA	NA	NA
chr2_218811600_218812200	0.534542	0.30567	0.0583116	-0.153857	-1.50145	-2.14619	0.244664	1.43895	1.0872	NA	NA	NA	NA	NA	NA	NA
chr2_218813400_218814000	0.533046	0.0510666	0.685904	-0.200122	-2.90146	0.457533	0.317066	1.4235	1.11962	0.227655	0.619291	-3.35899	1.81105	-1.85472	0.0784404	0.0624319
chr2_218814000_218814600	0.544205	9.00813e-05	0.000707237	0.109504	-4.12903	-2.70604	0.178361	0.903802	0.711232	NA	NA	NA	NA	NA	NA	NA
chr2_218814600_218815200	0.865045	0.0103081	0.124977	0.0444417	-2.87351	-1.29768	0.259099	1.04472	0.820502	NA	NA	NA	NA	NA	NA	NA
chr2_218815800_218816400	0.194301	0.060667	0.351367	-0.365763	-2.89202	-1.09557	0.275044	1.47953	1.15598	NA	NA	NA	NA	NA	NA	NA
chr2_218816400_218817000	0.819337	0.590875	0.15334	-0.0667553	-0.707866	-1.49923	0.289544	1.30168	1.02152	NA	NA	NA	NA	NA	NA	NA
chr2_218817000_218817600	0.846012	0.869943	0.11914	-0.054991	-0.245995	-1.86112	0.280543	1.48873	1.15771	NA	NA	NA	NA	NA	NA	NA
chr2_218817600_218818200	0.796427	0.359893	0.22969	0.096268	-2.15037	-2.10217	0.369632	2.31015	1.71195	NA	NA	NA	NA	NA	NA	NA
chr2_218823000_218823600	0.603548	0.00113914	0.0736191	-0.1022	-4.04152	-1.60255	0.194576	1.11515	0.862225	NA	NA	NA	NA	NA	NA	NA
chr2_218823600_218824200	0.455514	0.00490457	0.00825063	0.151493	-3.13209	-2.30075	0.200187	1.02538	0.809279	NA	NA	NA	NA	NA	NA	NA
chr2_218824200_218824800	0.568642	0.0716055	0.172314	0.139074	-2.18752	-1.2916	0.241089	1.16821	0.922176	NA	NA	NA	NA	NA	NA	NA
chr2_218826600_218827200	0.495367	0.0409824	0.0112128	-0.166641	-1.94929	-1.89928	0.241224	0.909802	0.699487	NA	NA	NA	NA	NA	NA	NA
chr2_218827200_218827800	0.520284	0.0251277	0.126528	-0.180045	-2.38277	-1.18376	0.276521	1.00703	0.751683	NA	NA	NA	NA	NA	NA	NA
chr2_218827800_218828400	0.789035	0.189478	0.0200162	-0.0687613	-1.3117	-1.84918	0.254542	0.975386	0.749649	NA	NA	NA	NA	NA	NA	NA
chr2_218828400_218829000	0.300278	0.164271	0.0110127	-0.268934	-2.34697	-3.30059	0.254826	1.64323	1.2122	NA	NA	NA	NA	NA	NA	NA
chr2_218829600_218830200	0.232923	0.133796	0.000444896	-0.279283	-1.46511	-2.96358	0.229064	0.948863	0.744898	NA	NA	NA	NA	NA	NA	NA
chr2_218830200_218830800	0.442015	0.391249	0.000529632	-0.185126	-0.953953	-3.35783	0.237385	1.09545	0.858051	NA	NA	NA	NA	NA	NA	NA
chr2_218830800_218831400	0.929069	0.0873704	0.168605	0.0214654	-2.65667	-1.56421	0.238983	1.49973	1.10683	NA	NA	NA	NA	NA	NA	NA
chr2_218832000_218832600	0.613891	0.0313474	0.0123223	-0.100245	-2.58679	-2.35477	0.196472	1.14139	0.880136	NA	NA	NA	NA	NA	NA	NA
chr2_218835600_218836200	0.00623032	0.913897	0.181189	-0.749447	-0.152315	-1.43782	0.253368	1.39604	1.04856	NA	NA	NA	NA	NA	NA	NA
chr2_218843400_218844000	0.0940846	0.455544	0.280004	-0.512584	-1.31234	-1.41106	0.29577	1.73427	1.28089	NA	NA	NA	NA	NA	NA	NA
chr2_218845800_218846400	0.626002	0.012915	0.0694413	0.104864	-2.42667	-1.35066	0.212796	0.913804	0.715436	NA	NA	NA	NA	NA	NA	NA
chr2_218846400_218847000	0.78032	0.0374789	0.184245	0.0644249	-2.11194	-1.03095	0.228781	0.966914	0.757286	NA	NA	NA	NA	NA	NA	NA
chr2_218847600_218848200	0.407728	0.933637	0.614436	-0.306639	-0.114281	-0.539253	0.364815	1.36014	1.05853	NA	NA	NA	NA	NA	NA	NA
chr2_218853000_218853600	0.852541	0.965949	0.329932	-0.0558132	0.0459455	-0.797708	0.297509	1.06671	0.80455	0.679032	0.421031	0.843653	1.3361	0.63143	0.53491	0.135653
chr2_218853600_218854200	0.199456	0.383035	6.21443e-05	-0.461629	-0.992951	3.93793	0.351275	1.12041	0.837051	0.426326	0.00787684	-4.93089	1.39856	-3.52568	0.00212487	0.0249583
chr2_218854800_218855400	0.452908	0.498154	0.0545633	-0.201218	-1.13249	-2.43261	0.264349	1.6501	1.21247	NA	NA	NA	NA	NA	NA	NA
chr2_218855400_218856000	0.261102	0.140881	0.0461636	-0.287781	-2.21834	-2.34742	0.250908	1.46389	1.12509	NA	NA	NA	NA	NA	NA	NA
chr2_218856000_218856600	0.217586	0.032054	0.727354	-0.382847	-3.37453	0.416093	0.303521	1.49568	1.18155	0.205213	0.63641	-3.79062	1.90607	-1.98871	0.0605906	0.0582766
chr2_218857800_218858400	0.584853	0.0368465	0.0166771	0.147126	-2.51276	-2.28565	0.266196	1.14629	0.897694	NA	NA	NA	NA	NA	NA	NA
chr2_218858400_218859000	0.925596	0.00488741	0.0361375	0.0248795	-3.12604	-1.75757	0.264025	1.02293	0.798503	NA	NA	NA	NA	NA	NA	NA
chr2_218859600_218860200	0.491698	0.244572	0.334562	-0.198799	-1.72266	-1.11851	0.285321	1.44931	1.13915	NA	NA	NA	NA	NA	NA	NA
chr2_218860200_218860800	0.854315	0.0089751	0.00581338	0.0416773	-3.27178	-2.74394	0.224896	1.1651	0.918924	NA	NA	NA	NA	NA	NA	NA
chr2_218860800_218861400	0.530427	0.00851473	0.000399145	-0.134107	-3.25588	-3.64871	0.211112	1.1505	0.907872	NA	NA	NA	NA	NA	NA	NA
chr2_218862600_218863200	0.353849	0.106127	0.52426	-0.260766	-2.23724	-0.681874	0.27659	1.33994	1.05739	NA	NA	NA	NA	NA	NA	NA
chr2_218863200_218863800	0.42298	0.0280688	0.641568	-0.216379	-3.34295	-0.528038	0.266094	1.44314	1.12204	NA	NA	NA	NA	NA	NA	NA
chr2_218863800_218864400	0.644598	0.332903	0.203922	-0.123586	-1.36592	-1.41177	0.265028	1.38627	1.0853	NA	NA	NA	NA	NA	NA	NA
chr2_218864400_218865000	0.597809	0.20403	0.392046	-0.163783	1.65781	-0.86918	0.306924	1.27475	0.999809	0.32857	0.461953	2.52699	1.62007	1.55981	0.13449	0.072813
chr2_218865000_218865600	0.523157	0.638281	0.00131658	0.156477	-0.54601	-3.21763	0.242001	1.14885	0.901564	NA	NA	NA	NA	NA	NA	NA
chr2_218866800_218867400	0.975808	0.0323148	0.00634467	0.00574001	-2.79701	-2.7123	0.187601	1.24175	0.919252	NA	NA	NA	NA	NA	NA	NA
chr2_218867400_218868000	0.211369	0.0116668	0.00450248	-0.229005	-3.16343	-2.65925	0.179041	1.17228	0.860919	NA	NA	NA	NA	NA	NA	NA
chr2_218870400_218871000	0.779458	0.0711076	0.225323	0.0668668	-2.56492	-1.29506	0.236499	1.36721	1.04454	NA	NA	NA	NA	NA	NA	NA
chr2_218871000_218871600	0.591392	0.33719	0.8077	-0.180371	-1.16264	0.21952	0.332146	1.19066	0.893418	0.400538	0.667054	-1.38216	1.48858	-0.928513	0.364213	0.108088
chr2_218871600_218872200	0.894199	0.0111634	0.413726	-0.0335478	-3.36005	-0.809962	0.249971	1.23663	0.976214	NA	NA	NA	NA	NA	NA	NA
chr2_218872800_218873400	0.0505342	0.0135043	0.00542075	-0.44663	-3.50645	-3.07344	0.218585	1.32991	1.01962	NA	NA	NA	NA	NA	NA	NA
chr2_218873400_218874000	0.209501	0.00141131	0.000221903	-0.25839	-4.40003	-4.06914	0.201165	1.24212	0.960433	NA	NA	NA	NA	NA	NA	NA
chr2_218875200_218875800	0.0717655	0.637605	0.0389354	0.483282	-0.722555	-2.43004	0.258244	1.51724	1.12165	NA	NA	NA	NA	NA	NA	NA
chr2_218875800_218876400	0.237218	0.66601	0.0178246	0.296084	-0.551196	-2.5014	0.24514	1.26353	0.99368	NA	NA	NA	NA	NA	NA	NA
chr2_218877000_218877600	0.708498	0.0112162	0.171403	-0.0946575	-3.26889	-1.33089	0.250614	1.20396	0.948137	NA	NA	NA	NA	NA	NA	NA
chr2_218877600_218878200	0.52155	0.00325697	0.448606	-0.174508	-3.52946	-0.661871	0.26884	1.09698	0.861221	NA	NA	NA	NA	NA	NA	NA
chr2_218878200_218878800	0.585149	0.0521915	0.629632	-0.157387	-2.49464	-0.469886	0.284987	1.23023	0.963682	NA	NA	NA	NA	NA	NA	NA
chr2_218878800_218879400	0.899062	0.362876	0.720192	0.0379527	-1.1573	-0.354688	0.2965	1.25116	0.980253	NA	NA	NA	NA	NA	NA	NA
chr2_218879400_218880000	0.480224	0.850585	0.704116	-0.268729	0.247516	0.378494	0.375583	1.30188	0.986495	0.647487	0.626554	-0.130978	1.63342	-0.080186	0.936886	0.207694
chr2_218880000_218880600	0.295367	0.402258	0.09532	-0.344869	-1.07944	-1.72142	0.323408	1.26918	0.997205	NA	NA	NA	NA	NA	NA	NA
chr2_218880600_218881200	0.317393	0.0449842	0.0116286	-0.250046	-2.59417	-2.63082	0.245626	1.23609	0.974404	NA	NA	NA	NA	NA	NA	NA
chr2_218881800_218882400	0.781773	0.00141137	0.0108048	-0.0536977	-4.39793	-2.51331	0.191992	1.24154	0.920355	NA	NA	NA	NA	NA	NA	NA
chr2_218882400_218883000	0.328398	0.0302974	0.0431684	0.219098	-2.64214	-1.92896	0.220266	1.15789	0.910685	NA	NA	NA	NA	NA	NA	NA
chr2_218883000_218883600	0.463763	0.328204	0.726974	0.280072	1.37785	-0.383932	0.377028	1.38463	1.08864	0.395701	0.636285	1.76178	1.76134	1.00025	0.329138	0.102872
chr2_218883600_218884200	0.999777	0.026	0.536965	-8.19973e-05	-2.55212	-0.524827	0.291271	1.08561	0.839589	NA	NA	NA	NA	NA	NA	NA
chr2_218884200_218884800	0.676051	0.035222	0.179953	-0.127837	-2.62649	-1.28023	0.302738	1.18688	0.930902	NA	NA	NA	NA	NA	NA	NA
chr2_218887200_218887800	0.492234	0.0315004	0.0753052	0.157967	-3.31841	-2.00115	0.227001	1.46564	1.08334	NA	NA	NA	NA	NA	NA	NA
chr2_218887800_218888400	0.514337	0.140736	0.0828559	0.168802	-2.00556	-1.87228	0.255573	1.32296	1.04093	NA	NA	NA	NA	NA	NA	NA
chr2_218888400_218889000	0.688308	0.46573	0.00930646	-0.0897224	-0.827046	-2.46682	0.221352	1.11832	0.883179	NA	NA	NA	NA	NA	NA	NA
chr2_218889600_218890200	0.372202	0.0178765	0.0158714	0.192469	-3.12456	-2.45783	0.21223	1.24185	0.957289	NA	NA	NA	NA	NA	NA	NA
chr2_218890200_218890800	0.0559358	0.517671	0.008904	0.482624	-0.81254	-2.75298	0.242003	1.2401	0.979201	NA	NA	NA	NA	NA	NA	NA
chr2_218890800_218891400	0.231129	0.0136801	0.0315367	-0.250513	-3.44875	-2.18689	0.204658	1.31076	0.966107	NA	NA	NA	NA	NA	NA	NA
chr2_218891400_218892000	0.862494	0.100086	0.21768	-0.0486562	-2.1369	-1.24231	0.278354	1.25651	0.985109	NA	NA	NA	NA	NA	NA	NA
chr2_218892000_218892600	0.995096	0.000661672	0.00259513	-0.00115005	-4.81535	-3.05801	0.185462	1.25734	0.924806	NA	NA	NA	NA	NA	NA	NA
chr2_218892600_218893200	0.833019	0.0621189	0.392416	0.0561952	-1.89894	-0.636736	0.264067	0.977285	0.73301	NA	NA	NA	NA	NA	NA	NA
chr2_218893200_218893800	0.136667	0.668767	0.0141592	0.438394	-0.470226	-2.20878	0.286103	1.0875	0.844196	NA	NA	NA	NA	NA	NA	NA
chr2_218894400_218895000	0.152794	0.00276566	0.197378	-0.335869	-3.72008	-1.18067	0.228533	1.13357	0.894153	NA	NA	NA	NA	NA	NA	NA
chr2_218895000_218895600	0.555382	0.0153764	0.0231829	-0.129442	-3.52234	-2.44489	0.216865	1.36466	1.01786	NA	NA	NA	NA	NA	NA	NA
chr2_218895600_218896200	0.353625	0.321387	0.00602885	-0.20954	-1.32075	-2.96561	0.22215	1.30835	0.99809	NA	NA	NA	NA	NA	NA	NA
chr2_218896200_218896800	0.7086	0.0928265	0.0140536	-0.0948468	-1.97397	-2.32598	0.251207	1.13443	0.887907	NA	NA	NA	NA	NA	NA	NA
chr2_218896800_218897400	0.411993	0.145149	0.00893231	-0.198537	-1.36699	-1.99354	0.238393	0.912143	0.709408	NA	NA	NA	NA	NA	NA	NA
chr2_218897400_218898000	0.436928	3.96466e-05	0.035637	-0.15379	-4.39647	-1.56005	0.194999	0.902957	0.706696	NA	NA	NA	NA	NA	NA	NA
chr2_218898000_218898600	0.849721	0.00226314	0.00739576	-0.0378716	-2.5693	-1.68754	0.198037	0.764664	0.584339	NA	NA	NA	NA	NA	NA	NA
chr2_218898600_218899200	0.954218	0.0606969	0.220735	-0.0154724	-3.29567	-1.55316	0.2671	1.68624	1.24002	NA	NA	NA	NA	NA	NA	NA
chr2_218902200_218902800	0.711122	0.42642	0.0924597	0.100135	-1.33245	-2.11579	0.267646	1.65094	1.21449	NA	NA	NA	NA	NA	NA	NA
chr2_21890400_21891000	0.737256	0.201512	0.147017	-0.078596	-1.7297	-1.49432	0.231955	1.32242	1.00191	NA	NA	NA	NA	NA	NA	NA
chr2_218906400_218907000	0.927596	0.589957	0.118052	-0.0292704	-0.647424	-1.47755	0.319226	1.18758	0.916276	NA	NA	NA	NA	NA	NA	NA
chr2_218908200_218908800	0.375801	0.0671897	0.338716	0.29479	-2.71734	-1.08713	0.32755	1.42695	1.11691	NA	NA	NA	NA	NA	NA	NA
chr2_218908800_218909400	0.965516	0.501675	0.559365	-0.0165774	-0.911737	0.591041	0.380034	1.33949	1.00034	0.489979	0.558108	-1.50278	1.6718	-0.898899	0.379402	0.11045
chr2_218910600_218911200	0.316899	0.00858039	0.0651231	-0.216176	-3.35496	-1.77307	0.212135	1.18685	0.923577	NA	NA	NA	NA	NA	NA	NA
chr2_218911200_218911800	0.507434	0.00757645	0.00705343	-0.128183	-3.39416	-2.57424	0.190906	1.17933	0.885422	NA	NA	NA	NA	NA	NA	NA
chr2_218922000_218922600	0.615554	0.0838944	0.384009	0.117846	-2.39124	-0.871102	0.232062	1.33418	0.984964	NA	NA	NA	NA	NA	NA	NA
chr2_218927400_218928000	0.361741	0.652489	0.116898	-0.302238	-0.916954	-2.39964	0.325966	2.01449	1.48321	NA	NA	NA	NA	NA	NA	NA
chr2_218929200_218929800	0.363924	0.0339277	0.107036	-0.212982	-3.31064	-1.83064	0.230767	1.48449	1.0994	NA	NA	NA	NA	NA	NA	NA
chr2_218931000_218931600	0.540381	0.00285561	0.160267	-0.124339	-3.23768	-1.12675	0.200603	0.990362	0.78114	NA	NA	NA	NA	NA	NA	NA
chr2_218931600_218932200	0.58735	0.1075	0.116822	-0.126237	-1.98526	-1.51614	0.229937	1.19391	0.936919	NA	NA	NA	NA	NA	NA	NA
chr2_218932200_218932800	0.421741	0.450515	0.209878	0.280695	1.28508	-1.64416	0.344255	1.67926	1.28112	0.462955	0.331061	2.92924	2.11215	1.38685	0.180752	0.0801737
chr2_218949600_218950200	0.147448	0.229849	0.0971984	0.337431	-1.69798	-1.74742	0.226492	1.38328	1.01829	NA	NA	NA	NA	NA	NA	NA
chr2_218950800_218951400	0.249555	0.749049	0.0840912	0.312109	-0.508027	-2.08464	0.265434	1.57255	1.16389	NA	NA	NA	NA	NA	NA	NA
chr2_218951400_218952000	0.933686	0.541928	0.183078	0.0232694	-0.936324	-1.58124	0.277152	1.51645	1.15831	NA	NA	NA	NA	NA	NA	NA
chr2_218952000_218952600	0.336108	0.944324	0.0662782	0.264635	0.1101	-2.22748	0.270396	1.56245	1.16557	0.674316	0.184724	2.33758	1.94931	1.19919	0.244471	0.0899297
chr2_218953200_218953800	0.732531	0.000171096	0.0123834	0.0624741	-4.75833	-2.25056	0.180985	1.09823	0.841844	NA	NA	NA	NA	NA	NA	NA
chr2_218953800_218954400	0.141512	0.00399003	0.0176078	-0.284866	-3.93073	-2.34039	0.188294	1.253	0.927759	NA	NA	NA	NA	NA	NA	NA
chr2_218954400_218955000	0.0204128	0.0731775	0.189477	-0.575566	-2.7329	-1.45357	0.234149	1.468	1.08088	NA	NA	NA	NA	NA	NA	NA
chr2_218956200_218956800	0.946641	0.616865	0.0982802	0.0300896	-0.764674	2.0167	0.445585	1.51143	1.1792	0.549296	0.224822	-2.78138	1.91701	-1.45089	0.162314	0.0772783
chr2_218957400_218958000	0.376395	0.00209629	0.862978	-0.263829	-3.88595	-0.156554	0.293518	1.14637	0.89881	NA	NA	NA	NA	NA	NA	NA
chr2_218958000_218958600	0.774778	0.252386	0.96263	-0.0897507	-1.37073	-0.043578	0.310654	1.17289	0.921822	NA	NA	NA	NA	NA	NA	NA
chr2_218958600_218959200	0.693615	0.481174	0.0248413	-0.100641	-0.859205	-2.24944	0.252838	1.20348	0.948632	NA	NA	NA	NA	NA	NA	NA
chr2_218959200_218959800	0.0768457	0.00350506	0.00898128	-0.382737	-3.58031	-2.48828	0.208351	1.1229	0.88618	NA	NA	NA	NA	NA	NA	NA
chr2_218959800_218960400	0.342913	0.865253	0.141291	-0.306105	-0.187589	1.23789	0.317281	1.09536	0.817761	0.652085	0.269456	-1.42548	1.36695	-1.04281	0.309476	0.0997879
chr2_218960400_218961000	0.262275	0.993185	0.751251	-0.324992	-0.00865699	0.240414	0.284065	1.00458	0.751006	0.684357	0.646212	-0.249071	1.25427	-0.198578	0.844597	0.190506
chr2_218961000_218961600	0.699563	0.0120671	0.0535266	-0.0814719	-3.57408	-1.97502	0.208958	1.33147	0.979867	NA	NA	NA	NA	NA	NA	NA
chr2_218961600_218962200	0.909726	0.0225527	0.244735	0.0273056	-3.00803	-1.16411	0.238656	1.24598	0.979733	NA	NA	NA	NA	NA	NA	NA
chr2_218962200_218962800	0.750734	0.0006064	0.513319	0.0716755	-4.39208	-0.594422	0.223419	1.13709	0.897784	NA	NA	NA	NA	NA	NA	NA
chr2_218962800_218963400	0.28782	0.0113813	0.0349532	0.228705	-3.29688	-2.08311	0.211077	1.21702	0.939838	NA	NA	NA	NA	NA	NA	NA
chr2_218967000_218967600	0.461111	0.0995768	0.350583	-0.215769	-2.5544	-1.11989	0.288732	1.49964	1.17969	NA	NA	NA	NA	NA	NA	NA
chr2_218967600_218968200	0.177165	0.126726	0.385102	-0.398762	-2.42873	-1.06257	0.288038	1.54307	1.20427	NA	NA	NA	NA	NA	NA	NA
chr2_218972400_218973000	0.433905	0.0533453	0.0491295	0.175205	-2.80309	-2.10273	0.220678	1.38957	1.02234	NA	NA	NA	NA	NA	NA	NA
chr2_218973000_218973600	0.271726	0.016694	0.0112964	0.211239	-3.07087	-2.40655	0.188406	1.2063	0.887328	NA	NA	NA	NA	NA	NA	NA
chr2_218976600_218977200	0.657561	0.87834	0.0735835	0.108971	0.209143	-1.91341	0.243208	1.35386	1.02935	0.65622	0.194649	2.12256	1.70073	1.24803	0.226436	0.0871992
chr2_218977800_218978400	0.525978	0.0155552	0.0469116	0.137743	-3.5505	-2.11765	0.214492	1.37822	1.01869	NA	NA	NA	NA	NA	NA	NA
chr2_218978400_218979000	0.623551	0.0661382	0.0120695	-0.104017	-2.584	-2.67667	0.209583	1.35138	0.997185	NA	NA	NA	NA	NA	NA	NA
chr2_218979600_218980200	0.878959	0.179035	0.0318104	0.0376071	-1.77956	-2.28912	0.2447	1.29117	1.01304	NA	NA	NA	NA	NA	NA	NA
chr2_218980200_218980800	0.3364	0.030616	0.194368	-0.212543	-2.62759	-1.19749	0.217303	1.15392	0.900617	NA	NA	NA	NA	NA	NA	NA
chr2_218980800_218981400	0.932312	0.0111832	0.0554194	0.0216127	-2.62372	-1.49624	0.252179	0.965896	0.748572	NA	NA	NA	NA	NA	NA	NA
chr2_218981400_218982000	0.88233	0.0150018	0.000285197	-0.0344063	-2.34141	-2.89037	0.230338	0.903428	0.697502	NA	NA	NA	NA	NA	NA	NA
chr2_218982000_218982600	0.827931	0.00109674	0.000720314	0.0471196	-3.78355	-3.08994	0.214768	1.03982	0.81361	NA	NA	NA	NA	NA	NA	NA
chr2_218982600_218983200	0.237191	0.000113041	1.6962e-05	0.18686	-4.7696	-4.06226	0.1547	1.06341	0.784299	NA	NA	NA	NA	NA	NA	NA
chr2_218983800_218984400	0.528158	0.00653048	0.0295077	-0.162957	-3.06715	-1.87974	0.255108	1.04367	0.819475	NA	NA	NA	NA	NA	NA	NA
chr2_218984400_218985000	0.954016	0.000217782	0.920817	0.0113875	-3.28632	0.0610078	0.195717	0.774398	0.608226	0.0562285	0.702481	-3.34732	0.984699	-3.39934	0.0028457	0.0269045
chr2_218985000_218985600	0.204965	0.0584393	0.770984	-0.355818	-2.68742	0.314687	0.274184	1.36211	1.07064	0.235362	0.653705	-3.00211	1.73252	-1.7328	0.0985244	0.0664961
chr2_218985600_218986200	0.041415	0.00369384	0.448547	-0.515718	-3.66298	0.702188	0.241258	1.15636	0.913561	0.117166	0.496392	-4.36517	1.47369	-2.96206	0.00770568	0.0342311
chr2_218988600_218989200	0.00377334	0.0369684	0.355934	-0.827964	-3.66855	-1.15875	0.262078	1.67471	1.23448	NA	NA	NA	NA	NA	NA	NA
chr2_218989800_218990400	0.50431	0.114801	0.020164	-0.148238	-2.30313	-2.57333	0.219144	1.41502	1.04458	NA	NA	NA	NA	NA	NA	NA
chr2_218991000_218991600	0.738152	0.00394161	0.00163072	-0.067951	-3.39591	-2.97437	0.201253	1.08085	0.853026	NA	NA	NA	NA	NA	NA	NA
chr2_218991600_218992200	0.377476	0.002892	0.8445	0.218662	-2.92733	-0.13329	0.243828	0.896795	0.67329	NA	NA	NA	NA	NA	NA	NA
chr2_218992200_218992800	0.219137	0.196834	0.123189	0.319668	-1.29605	-1.22262	0.254312	0.980306	0.769218	NA	NA	NA	NA	NA	NA	NA
chr2_218992800_218993400	0.529891	5.41952e-05	0.00061799	0.110726	-4.23635	-2.70674	0.174077	0.890994	0.702055	NA	NA	NA	NA	NA	NA	NA
chr2_218993400_218994000	0.454429	0.0600719	0.0429755	-0.191449	-1.90926	-1.59017	0.252372	0.974352	0.749995	NA	NA	NA	NA	NA	NA	NA
chr2_218994000_218994600	0.628125	0.0490504	0.00155224	0.116895	-2.34378	-3.13037	0.238683	1.13911	0.892907	NA	NA	NA	NA	NA	NA	NA
chr2_218994600_218995200	0.833451	0.0899752	0.392198	0.0522794	-2.11515	-0.826875	0.246314	1.20435	0.951454	NA	NA	NA	NA	NA	NA	NA
chr2_218995200_218995800	0.200148	0.474071	0.256057	0.381734	-0.888558	-1.11195	0.29094	1.22449	0.959023	NA	NA	NA	NA	NA	NA	NA
chr2_218996400_218997000	0.666649	0.394736	0.364278	-0.131718	-1.31946	-1.10651	0.302561	1.52653	1.19981	NA	NA	NA	NA	NA	NA	NA
chr2_218997000_218997600	0.364015	0.406554	0.798766	-0.330754	-1.27768	0.307353	0.358441	1.51624	1.19415	0.439273	0.663883	-1.58504	1.93002	-0.821253	0.421185	0.117034
chr2_218997600_218998200	0.556632	0.290455	0.36859	-0.178962	-1.69019	-1.11943	0.300785	1.56864	1.22495	NA	NA	NA	NA	NA	NA	NA
chr2_218998200_218998800	0.731824	0.00292324	0.0881797	-0.0692739	-4.04335	-1.64166	0.200133	1.24029	0.92924	NA	NA	NA	NA	NA	NA	NA
chr2_218999400_219000000	0.11012	0.0543129	0.0339801	-0.409333	-3.3016	-2.71093	0.248085	1.64377	1.21597	NA	NA	NA	NA	NA	NA	NA
chr2_219000000_219000600	0.336595	0.0399604	0.0544667	-0.248676	-3.20608	-2.29933	0.25435	1.48818	1.14555	NA	NA	NA	NA	NA	NA	NA
chr2_219000600_219001200	0.621462	0.00105049	0.376465	-0.11866	-3.21739	0.603288	0.237648	0.880263	0.671277	0.08428	0.45233	-3.82068	1.10701	-3.45134	0.00252378	0.026031
chr2_219001200_219001800	0.861248	0.00028345	0.135346	-0.0368337	-3.45175	-1.00105	0.208807	0.832515	0.651007	NA	NA	NA	NA	NA	NA	NA
chr2_219001800_219002400	0.193491	6.20588e-05	0.0364523	-0.265033	-4.07362	-1.49104	0.198925	0.8658	0.678647	NA	NA	NA	NA	NA	NA	NA
chr2_219002400_219003000	0.393615	0.00682509	0.0272265	-0.218486	-2.90774	-1.81137	0.252168	0.995526	0.777356	NA	NA	NA	NA	NA	NA	NA
chr2_219003000_219003600	0.960792	0.00124398	0.020677	0.0113989	-4.7338	-2.52644	0.229809	1.31838	1.03016	NA	NA	NA	NA	NA	NA	NA
chr2_219003600_219004200	0.636599	0.00114392	0.0301729	0.10616	-4.44499	-2.20101	0.22225	1.22701	0.963782	NA	NA	NA	NA	NA	NA	NA
chr2_219004800_219005400	0.561361	0.397422	0.382814	-0.193274	-1.6379	-1.25746	0.328796	1.90589	1.4182	NA	NA	NA	NA	NA	NA	NA
chr2_219006000_219006600	0.406095	0.000785655	0.000635773	-0.158616	-3.97173	-3.19055	0.188045	1.05489	0.829835	NA	NA	NA	NA	NA	NA	NA
chr2_219006600_219007200	0.933546	0.453574	0.553839	0.0256659	-1.30236	-0.768168	0.305047	1.71352	1.28194	NA	NA	NA	NA	NA	NA	NA
chr2_219007200_219007800	0.550643	0.0656699	0.13329	0.176694	-2.38542	1.51768	0.292495	1.24523	0.98158	0.241412	0.261588	-3.9031	1.58559	-2.46161	0.0230427	0.0452714
chr2_219008400_219009000	0.974363	0.000985706	0.147611	-0.00782975	-3.27984	1.03074	0.241472	0.891452	0.692146	0.0832393	0.275231	-4.31058	1.12861	-3.81938	0.00107288	0.0212855
chr2_219009000_219009600	0.595249	0.00148884	0.309114	0.132645	-3.19403	0.724391	0.246837	0.906922	0.699293	0.0920972	0.406264	-3.91842	1.14522	-3.42155	0.00270352	0.0265263
chr2_219010800_219011400	0.686296	0.000471945	0.00144235	0.0731128	-4.36968	-2.98815	0.17915	1.10444	0.845543	NA	NA	NA	NA	NA	NA	NA
chr2_219012600_219013200	0.847566	0.862289	0.154568	0.0531373	0.264078	-1.64797	0.273885	1.50847	1.12635	0.65126	0.282154	1.91205	1.88259	1.01565	0.321926	0.101748
chr2_219013200_219013800	0.565255	0.535971	0.00033165	0.135249	-0.743582	-3.82744	0.232406	1.18662	0.936286	NA	NA	NA	NA	NA	NA	NA
chr2_219013800_219014400	0.352144	0.144219	0.000437121	-0.229947	-2.15928	-4.42917	0.243024	1.43735	1.11144	NA	NA	NA	NA	NA	NA	NA
chr2_219016800_219017400	0.23823	0.0716321	0.587313	0.400936	-2.53741	0.583299	0.332687	1.3552	1.06235	0.246371	0.572346	-3.12071	1.72196	-1.8123	0.0849819	0.0638152
chr2_219017400_219018000	0.458983	0.372766	0.0135157	0.322506	1.2761	2.77004	0.4295	1.40881	1.05075	0.420602	0.0837959	-1.49394	1.7575	-0.850037	0.405366	0.114609
chr2_219018000_219018600	0.756925	0.936032	0.174612	-0.0945006	-0.0845006	1.0876	0.302337	1.04345	0.780822	0.672168	0.300706	-1.1721	1.30325	-0.899362	0.379161	0.110421
chr2_219018600_219019200	0.660698	0.0560644	0.00102041	-0.0941798	-2.11411	-3.06191	0.21228	1.06067	0.835203	NA	NA	NA	NA	NA	NA	NA
chr2_219021000_219021600	0.946059	0.00201812	0.0278428	0.0167018	-3.3614	-1.79712	0.244657	0.987333	0.774593	NA	NA	NA	NA	NA	NA	NA
chr2_219021600_219022200	0.928871	0.0604479	0.00158393	-0.0227758	-2.27467	-3.18104	0.252861	1.16264	0.909377	NA	NA	NA	NA	NA	NA	NA
chr2_219023400_219024000	0.675712	0.00446948	0.0302885	0.0994799	-3.89956	-2.27157	0.235321	1.26126	0.995434	NA	NA	NA	NA	NA	NA	NA
chr2_219024000_219024600	0.736952	0.167198	0.0524139	0.0851155	-1.74998	-1.97305	0.250893	1.23405	0.973992	NA	NA	NA	NA	NA	NA	NA
chr2_219024600_219025200	0.798003	0.865847	0.189502	-0.0864364	0.210384	-1.28184	0.334533	1.23396	0.953232	0.652292	0.313932	1.49222	1.55927	0.957001	0.349993	0.105998
chr2_219025200_219025800	0.58479	0.329684	0.436438	-0.181359	1.16607	-0.695345	0.328078	1.17545	0.880713	0.396366	0.489547	1.86141	1.46879	1.26731	0.219603	0.0861634
chr2_219025800_219026400	0.143603	0.389408	0.00145255	-0.410087	-1.05565	-3.33668	0.272543	1.20747	0.944886	NA	NA	NA	NA	NA	NA	NA
chr2_219027000_219027600	0.435237	0.0373441	0.016837	0.172423	-2.84307	-2.52872	0.217812	1.30065	0.99477	NA	NA	NA	NA	NA	NA	NA
chr2_219027600_219028200	0.944899	0.76847	0.848461	-0.0235677	0.357727	-0.173902	0.337954	1.20346	0.901707	0.618183	0.680738	0.531629	1.50379	0.353525	0.727394	0.169015
chr2_219028200_219028800	0.774254	0.000194824	0.653715	-0.0689502	-4.03531	-0.334526	0.238086	0.941766	0.737725	NA	NA	NA	NA	NA	NA	NA
chr2_219028800_219029400	0.161224	0.0123174	0.294142	-0.386449	-3.50849	-1.10577	0.268548	1.31127	1.03428	NA	NA	NA	NA	NA	NA	NA
chr2_219029400_219030000	0.609944	0.00347263	0.577389	0.148752	-3.98716	-0.551392	0.288312	1.24906	0.978023	NA	NA	NA	NA	NA	NA	NA
chr2_219030000_219030600	0.65458	0.0107313	0.214542	-0.119221	-4.40516	-1.56348	0.263624	1.61145	1.23111	NA	NA	NA	NA	NA	NA	NA
chr2_219030600_219031200	0.809766	0.382433	0.61117	0.0802535	1.00236	0.432705	0.330243	1.12958	0.84157	0.426041	0.584599	0.569655	1.40861	0.404409	0.690204	0.162416
chr2_219031200_219031800	0.795625	0.00340233	0.135771	-0.0674753	-2.98608	1.09822	0.258038	0.933088	0.715014	0.115011	0.263856	-4.0843	1.17554	-3.4744	0.00239274	0.0257323
chr2_219031800_219032400	0.963118	3.5192e-05	0.0125934	-0.00869396	-5.21398	-2.21048	0.18634	1.06136	0.829058	NA	NA	NA	NA	NA	NA	NA
chr2_219032400_219033000	0.789807	0.00639641	0.0132618	-0.065362	-3.59885	-2.54079	0.242869	1.22109	0.960851	NA	NA	NA	NA	NA	NA	NA
chr2_219035400_219036000	0.692976	0.536112	0.144267	0.0903189	-0.731839	-1.37176	0.226408	1.16829	0.913242	NA	NA	NA	NA	NA	NA	NA
chr2_219036000_219036600	0.39779	0.471942	0.157769	-0.236124	-1.16109	-1.74265	0.274975	1.59231	1.20064	NA	NA	NA	NA	NA	NA	NA
chr2_219036600_219037200	0.33566	0.0867852	0.681387	0.280896	-2.41419	-0.445065	0.28674	1.36019	1.07274	NA	NA	NA	NA	NA	NA	NA
chr2_219037200_219037800	0.93479	0.474369	0.561429	-0.0304576	-0.986303	-0.616591	0.368924	1.36012	1.04912	NA	NA	NA	NA	NA	NA	NA
chr2_219037800_219038400	0.967212	0.153599	0.00286556	0.0101093	-2.12081	-3.64176	0.243747	1.44599	1.11443	NA	NA	NA	NA	NA	NA	NA
chr2_219038400_219039000	0.0690517	0.0285681	0.0129347	-0.439646	-3.62435	-3.08486	0.232532	1.57002	1.16194	NA	NA	NA	NA	NA	NA	NA
chr2_219041400_219042000	0.685795	0.0316468	0.14502	-0.113863	-3.38965	-1.76295	0.27853	1.49851	1.17596	NA	NA	NA	NA	NA	NA	NA
chr2_219045000_219045600	0.943712	0.714023	0.102064	0.0164841	-0.490658	-1.66262	0.231385	1.32541	0.983602	NA	NA	NA	NA	NA	NA	NA
chr2_219048000_219048600	0.305317	0.343883	0.00756891	0.212559	-1.23746	-2.72612	0.20356	1.28526	0.947077	NA	NA	NA	NA	NA	NA	NA
chr2_219048600_219049200	0.603741	0.00922018	0.0040005	0.101827	-2.89444	-2.55918	0.19397	1.03484	0.816066	NA	NA	NA	NA	NA	NA	NA
chr2_219049200_219049800	0.881137	0.000414503	0.0129751	0.0271435	-4.67613	-2.30621	0.179878	1.1676	0.869089	NA	NA	NA	NA	NA	NA	NA
chr2_219050400_219051000	0.17138	0.0131561	0.0449018	-0.290855	-3.48831	-2.0384	0.207197	1.31748	0.970873	NA	NA	NA	NA	NA	NA	NA
chr2_219051000_219051600	0.14978	0.0133188	0.0245228	-0.301098	-3.49568	-2.31905	0.203313	1.32287	0.975623	NA	NA	NA	NA	NA	NA	NA
chr2_219054600_219055200	0.21904	0.248465	0.20096	-0.372546	-1.49433	-1.30041	0.296314	1.26786	0.992953	NA	NA	NA	NA	NA	NA	NA
chr2_219055200_219055800	0.663003	0.709254	0.126652	-0.135356	-0.397162	1.23622	0.307325	1.05439	0.785263	0.593521	0.255227	-1.63338	1.31468	-1.24242	0.228452	0.0874767
chr2_219055800_219056400	0.576023	0.139382	0.344421	-0.167947	-1.79456	-0.891176	0.296822	1.17959	0.926651	NA	NA	NA	NA	NA	NA	NA
chr2_219056400_219057000	0.750136	0.215134	0.219197	-0.101056	-1.51404	-1.16522	0.31422	1.19376	0.927113	NA	NA	NA	NA	NA	NA	NA
chr2_219057000_219057600	0.933567	0.197065	0.0403066	-0.0246725	-1.45197	-1.7741	0.293336	1.09882	0.825039	NA	NA	NA	NA	NA	NA	NA
chr2_219057600_219058200	0.736286	0.343328	0.0232911	0.0885825	-0.930535	-1.75464	0.260427	0.965352	0.731126	NA	NA	NA	NA	NA	NA	NA
chr2_219058200_219058800	0.735259	0.151585	0.0109291	-0.0941381	1.45113	-1.99986	0.275642	0.984366	0.733622	0.298673	0.0752409	3.45099	1.22767	2.81101	0.0107911	0.0374428
chr2_219058800_219059400	0.414377	0.271219	0.00109839	-0.172165	-0.873759	-2.13266	0.207797	0.778469	0.586206	NA	NA	NA	NA	NA	NA	NA
chr2_219059400_219060000	0.921149	0.0124865	8.93202e-05	0.0210985	-2.52413	-3.38374	0.211233	0.945414	0.740161	NA	NA	NA	NA	NA	NA	NA
chr2_2190600_2191200	0.257277	0.483765	0.440977	0.342369	-1.09294	-0.93805	0.296059	1.54003	1.20009	NA	NA	NA	NA	NA	NA	NA
chr2_219060000_219060600	0.706152	0.000432817	0.000202643	0.0757141	-4.10369	-3.45677	0.198778	1.02881	0.809488	NA	NA	NA	NA	NA	NA	NA
chr2_219060600_219061200	0.905838	0.00976089	0.261411	0.0268665	-3.18699	-1.03864	0.225078	1.14918	0.906163	NA	NA	NA	NA	NA	NA	NA
chr2_219068400_219069000	0.282588	0.421619	0.160002	-0.286928	-1.29584	-1.69084	0.261893	1.58885	1.17144	NA	NA	NA	NA	NA	NA	NA
chr2_219070800_219071400	0.683852	0.0259032	0.469296	0.11087	-3.44366	-0.837243	0.269443	1.46381	1.1413	NA	NA	NA	NA	NA	NA	NA
chr2_219071400_219072000	0.158103	0.0408791	0.324555	0.360635	-2.76069	-1.01666	0.248676	1.2878	1.01385	NA	NA	NA	NA	NA	NA	NA
chr2_219072600_219073200	0.731792	0.520565	0.743857	-0.120919	-1.12753	-0.44891	0.349293	1.7329	1.36034	NA	NA	NA	NA	NA	NA	NA
chr2_219074400_219075000	0.215896	0.0358941	0.0480163	0.282202	-3.00835	-2.10546	0.222886	1.36483	1.01826	NA	NA	NA	NA	NA	NA	NA
chr2_219076200_219076800	0.959422	0.174688	0.303014	-0.0127765	-1.87612	-1.09221	0.248881	1.34718	1.04091	NA	NA	NA	NA	NA	NA	NA
chr2_219076800_219077400	0.19483	0.318758	0.130109	0.343513	-1.36783	-1.64618	0.258628	1.34752	1.05559	NA	NA	NA	NA	NA	NA	NA
chr2_219081000_219081600	0.307504	0.0028754	0.000663168	0.190169	-4.10099	-3.54034	0.182958	1.25548	0.924627	NA	NA	NA	NA	NA	NA	NA
chr2_21908400_21909000	0.87421	0.0132667	0.102882	-0.0372703	-3.53396	-1.73555	0.233276	1.33651	1.02932	NA	NA	NA	NA	NA	NA	NA
chr2_219084000_219084600	0.534338	0.210078	0.0575195	-0.150308	-1.89889	-2.17301	0.2389	1.48027	1.09708	NA	NA	NA	NA	NA	NA	NA
chr2_219084600_219085200	0.872142	0.213861	0.104815	0.0462537	-2.24972	-2.18635	0.284781	1.76876	1.3043	NA	NA	NA	NA	NA	NA	NA
chr2_219085800_219086400	0.0650567	0.760949	0.27408	0.6253	0.515485	-1.39243	0.325629	1.6779	1.24817	0.615083	0.381442	1.90792	2.09124	0.912339	0.372457	0.109399
chr2_21909000_21909600	0.825197	0.0242475	0.283555	0.0483329	-2.70164	-0.970143	0.216794	1.13418	0.887315	NA	NA	NA	NA	NA	NA	NA
chr2_219094800_219095400	0.223932	0.647856	0.41083	-0.582251	-1.30224	-1.74393	0.468175	2.82048	2.08875	NA	NA	NA	NA	NA	NA	NA
chr2_219101400_219102000	0.799447	0.645376	0.000214789	0.0557254	-0.545828	-3.91824	0.217262	1.17329	0.922195	NA	NA	NA	NA	NA	NA	NA
chr2_219114000_219114600	0.55881	0.0646153	0.308566	-0.139871	-2.66039	-1.06718	0.236395	1.38299	1.02902	NA	NA	NA	NA	NA	NA	NA
chr2_219114600_219115200	0.758662	0.0588996	0.0517703	0.0718475	-2.61403	-2.07939	0.231574	1.32749	1.02348	NA	NA	NA	NA	NA	NA	NA
chr2_219116400_219117000	0.0672736	0.119713	0.30093	-0.529349	-2.60661	-1.28352	0.278067	1.62407	1.21786	NA	NA	NA	NA	NA	NA	NA
chr2_219117000_219117600	0.750703	0.146364	0.0902348	-0.0857666	-2.55034	-2.21271	0.267308	1.70709	1.26097	NA	NA	NA	NA	NA	NA	NA
chr2_219117600_219118200	0.357135	0.193763	0.588139	-0.267288	-2.26113	-0.687199	0.28548	1.6982	1.25437	NA	NA	NA	NA	NA	NA	NA
chr2_219118200_219118800	0.510477	0.000504855	0.0534282	-0.129191	-4.20697	-1.69275	0.193804	1.07013	0.839455	NA	NA	NA	NA	NA	NA	NA
chr2_219118800_219119400	0.952795	0.00110279	0.00406993	-0.0112254	-4.21067	-2.77117	0.187935	1.15788	0.885598	NA	NA	NA	NA	NA	NA	NA
chr2_219122400_219123000	0.580111	0.592586	0.147524	-0.146383	-0.823037	-1.6801	0.261524	1.5205	1.12794	NA	NA	NA	NA	NA	NA	NA
chr2_219125400_219126000	0.519161	0.0124807	0.207551	-0.157159	-4.0664	-1.46738	0.240718	1.52296	1.13738	NA	NA	NA	NA	NA	NA	NA
chr2_219128400_219129000	0.87311	0.000130006	0.0751387	0.0679581	5.70471	1.78029	0.421634	1.28664	0.963191	0.0490396	0.196677	3.92442	1.60722	2.44174	0.0240344	0.045753
chr2_219139200_219139800	0.418028	0.473383	0.119079	-0.228548	-1.19368	-1.94353	0.278045	1.64239	1.20876	NA	NA	NA	NA	NA	NA	NA
chr2_219139800_219140400	0.773955	0.545312	0.0845071	-0.0664354	-0.791843	-1.70381	0.229091	1.29334	0.952613	NA	NA	NA	NA	NA	NA	NA
chr2_219140400_219141000	0.711461	0.14776	0.0345074	-0.0828175	-2.10336	-2.3076	0.22163	1.41295	1.03835	NA	NA	NA	NA	NA	NA	NA
chr2_219142200_219142800	0.556564	0.0565466	0.0129301	0.119149	-2.56308	-2.52461	0.200222	1.28861	0.950862	NA	NA	NA	NA	NA	NA	NA
chr2_219144600_219145200	0.580242	0.378749	0.105668	-0.160718	-1.61203	-2.22968	0.287234	1.80244	1.33357	NA	NA	NA	NA	NA	NA	NA
chr2_219155400_219156000	0.769711	0.133765	0.508138	0.0793946	-2.14801	-0.729259	0.268582	1.39102	1.08791	NA	NA	NA	NA	NA	NA	NA
chr2_219157800_219158400	0.0133418	0.187655	0.0222141	0.585739	-1.88234	-2.49804	0.221723	1.39377	1.03187	NA	NA	NA	NA	NA	NA	NA
chr2_219159600_219160200	0.871506	0.00397093	0.0963769	0.0390266	-4.02723	-1.7386	0.239084	1.28299	1.01054	NA	NA	NA	NA	NA	NA	NA
chr2_219160200_219160800	0.388801	0.00449313	0.168565	-0.218287	-3.85856	-1.39088	0.249357	1.24885	0.98409	NA	NA	NA	NA	NA	NA	NA
chr2_219160800_219161400	0.435687	0.00526524	0.0321881	-0.167932	-3.62294	-2.10724	0.212348	1.19726	0.934776	NA	NA	NA	NA	NA	NA	NA
chr2_219162000_219162600	0.266978	0.071327	0.00131506	-0.226845	-2.40377	-3.38563	0.200284	1.28236	0.94852	NA	NA	NA	NA	NA	NA	NA
chr2_219163800_219164400	0.0294649	0.0836255	0.653555	-0.618285	-2.58351	-0.505766	0.269464	1.44014	1.11481	NA	NA	NA	NA	NA	NA	NA
chr2_219165000_219165600	0.794483	0.00153447	0.0659922	-0.0549259	-3.85335	-1.65497	0.208852	1.09775	0.865017	NA	NA	NA	NA	NA	NA	NA
chr2_219165600_219166200	0.194026	0.0179913	0.539089	-0.315183	-3.05864	-0.594357	0.236858	1.217	0.955835	NA	NA	NA	NA	NA	NA	NA
chr2_219168600_219169200	0.44456	0.0891058	0.0198597	-0.191879	-2.334	-2.56974	0.247435	1.32518	1.04031	NA	NA	NA	NA	NA	NA	NA
chr2_219169200_219169800	0.866684	0.0172231	0.000881861	-0.031827	-2.58469	-2.98163	0.187858	1.02073	0.801209	NA	NA	NA	NA	NA	NA	NA
chr2_219171600_219172200	0.400542	0.00685377	0.247944	-0.202447	-3.41909	-1.09083	0.237155	1.17128	0.924471	NA	NA	NA	NA	NA	NA	NA
chr2_219172200_219172800	0.286865	0.0456632	0.285314	-0.30791	-2.96122	-1.21797	0.283604	1.41577	1.11815	NA	NA	NA	NA	NA	NA	NA
chr2_219172800_219173400	0.513444	0.489779	0.488951	0.203896	0.798243	-0.628083	0.308047	1.14055	0.895701	0.483813	0.519944	1.42633	1.45022	0.983522	0.3371	0.10405
chr2_219175200_219175800	0.191635	0.929812	0.038246	0.3647	-0.142334	-2.61662	0.272556	1.60148	1.20316	NA	NA	NA	NA	NA	NA	NA
chr2_219175800_219176400	0.375827	0.0788292	0.324864	0.204533	-1.88844	-0.815139	0.227275	1.0353	0.813413	NA	NA	NA	NA	NA	NA	NA
chr2_219176400_219177000	0.870412	0.621082	0.148357	0.0394563	-0.452228	-1.05154	0.239656	0.904719	0.707467	NA	NA	NA	NA	NA	NA	NA
chr2_219177000_219177600	0.898742	0.0274376	0.286026	-0.0314552	-2.72229	-1.00219	0.24496	1.17003	0.921433	NA	NA	NA	NA	NA	NA	NA
chr2_219178200_219178800	0.904075	0.129989	2.38881e-07	-0.0370138	1.44004	4.69857	0.304359	0.923106	0.694457	0.286423	0.00333206	-3.25852	1.15516	-2.82084	0.0105586	0.0371824
chr2_219178800_219179400	0.754972	0.501071	0.119645	-0.101849	-0.882153	-1.63199	0.323161	1.29418	1.01663	NA	NA	NA	NA	NA	NA	NA
chr2_219180000_219180600	0.827609	0.0680329	0.192629	-0.0692338	-2.38575	1.31636	0.314964	1.25692	0.986049	0.243629	0.316523	-3.70212	1.59754	-2.31738	0.0312012	0.0489221
chr2_219180600_219181200	0.8005	0.137154	0.502452	0.117438	2.39769	0.81509	0.460336	1.56679	1.1997	0.290422	0.527324	1.5826	1.97335	0.801988	0.431987	0.11875
chr2_219181200_219181800	0.626329	0.00184851	0.0460147	0.133835	3.19433	-1.44607	0.271845	0.92899	0.692577	0.0983817	0.153819	4.6404	1.15874	4.00469	0.000695853	0.019134
chr2_219181800_219182400	0.912905	0.0393129	0.231227	0.0300484	2.05994	-0.868353	0.272259	0.9528	0.709561	0.214224	0.348429	2.92829	1.18798	2.46492	0.0228808	0.0451819
chr2_219182400_219183000	0.579723	0.00638472	0.00303415	-0.0987449	-3.41466	-2.76137	0.176233	1.1583	0.850866	NA	NA	NA	NA	NA	NA	NA
chr2_219184200_219184800	0.812496	0.170768	0.041982	-0.0499685	-1.7987	-2.0092	0.208675	1.27945	0.942736	NA	NA	NA	NA	NA	NA	NA
chr2_219185400_219186000	0.383554	0.170121	0.151419	0.244606	-2.42424	-1.86928	0.276311	1.72171	1.26748	NA	NA	NA	NA	NA	NA	NA
chr2_219193800_219194400	0.345786	0.304611	0.0945005	0.271285	-1.63325	-2.09079	0.282896	1.56177	1.20803	NA	NA	NA	NA	NA	NA	NA
chr2_219198600_219199200	0.671763	0.163808	0.569504	-0.126397	-2.04381	0.638005	0.295166	1.42935	1.10848	0.305397	0.563148	-2.68181	1.8088	-1.48265	0.153755	0.0759483
chr2_219199200_219199800	0.742308	0.0864888	0.575587	0.0898179	-2.80174	-0.665545	0.270478	1.57698	1.1749	NA	NA	NA	NA	NA	NA	NA
chr2_219200400_219201000	0.321772	0.692124	0.00455446	-0.455759	-0.576574	3.35555	0.451846	1.4411	1.08796	0.585576	0.0486297	-3.93212	1.80567	-2.17766	0.0415754	0.0527753
chr2_219201000_219201600	0.57405	0.0607887	0.00765375	-0.120695	-2.38625	-2.71254	0.212207	1.22139	0.94386	NA	NA	NA	NA	NA	NA	NA
chr2_219202800_219203400	0.459857	0.261768	0.940862	0.215051	-1.71327	-0.0844844	0.28696	1.49589	1.12864	NA	NA	NA	NA	NA	NA	NA
chr2_219205200_219205800	0.0805129	0.162813	0.068723	0.433121	-2.15923	-2.10166	0.238856	1.50637	1.11019	NA	NA	NA	NA	NA	NA	NA
chr2_219208800_219209400	0.107865	0.0243091	0.490554	-0.437548	-2.69421	-0.619115	0.263422	1.13159	0.886206	NA	NA	NA	NA	NA	NA	NA
chr2_219209400_219210000	0.564659	0.544385	0.290671	-0.176128	-0.723356	-0.997648	0.302186	1.17874	0.926325	NA	NA	NA	NA	NA	NA	NA
chr2_219210000_219210600	0.470529	0.137795	0.205647	-0.199917	-1.8844	-1.25404	0.273285	1.23346	0.967831	NA	NA	NA	NA	NA	NA	NA
chr2_219210600_219211200	0.83629	0.064605	0.000973629	0.0476092	-1.75314	-2.62874	0.22826	0.911322	0.713578	NA	NA	NA	NA	NA	NA	NA
chr2_219211200_219211800	0.396799	0.334548	0.457582	0.218865	-1.20154	-0.728468	0.254335	1.22367	0.967095	NA	NA	NA	NA	NA	NA	NA
chr2_219212400_219213000	0.912289	0.00314321	0.00426894	-0.0206372	-3.6392	-2.67437	0.185668	1.12618	0.859891	NA	NA	NA	NA	NA	NA	NA
chr2_219213000_219213600	0.907396	0.00571679	0.00447944	-0.0230271	-3.75438	-2.89818	0.196175	1.25446	0.937649	NA	NA	NA	NA	NA	NA	NA
chr2_219213600_219214200	0.603934	0.00941481	0.0523549	0.13315	-3.22046	-1.83126	0.253774	1.15499	0.903759	NA	NA	NA	NA	NA	NA	NA
chr2_219214200_219214800	0.486021	0.264703	0.0198667	0.194913	-1.20616	-2.03568	0.276081	1.05976	0.824157	NA	NA	NA	NA	NA	NA	NA
chr2_219215400_219216000	0.981366	0.097251	0.168818	-0.00676767	-1.79763	-1.13329	0.287177	1.04772	0.802327	NA	NA	NA	NA	NA	NA	NA
chr2_219216000_219216600	0.915722	0.0667432	0.267751	-0.0319109	-2.09059	-0.951304	0.298838	1.09593	0.841306	NA	NA	NA	NA	NA	NA	NA
chr2_219217200_219217800	0.407642	0.206066	0.00100002	0.179219	-1.59721	-3.51194	0.213181	1.23385	0.955957	NA	NA	NA	NA	NA	NA	NA
chr2_219217800_219218400	0.926032	0.636481	0.395907	0.0275313	0.478549	0.643479	0.293893	1.00151	0.746334	0.559194	0.464448	-0.164929	1.24901	-0.132048	0.896266	0.200158
chr2_219218400_219219000	0.855222	0.260281	0.0712241	0.0491683	-1.14138	-1.42393	0.267	0.993387	0.75934	NA	NA	NA	NA	NA	NA	NA
chr2_219219000_219219600	0.470815	0.000238551	0.0101947	0.159698	-4.04748	-2.07616	0.218447	0.961391	0.75356	NA	NA	NA	NA	NA	NA	NA
chr2_219220200_219220800	0.766666	0.000370456	0.0108197	-0.0602126	-4.57356	-2.41574	0.200952	1.13018	0.884812	NA	NA	NA	NA	NA	NA	NA
chr2_219220800_219221400	0.170404	0.00293471	0.00809987	-0.296499	-3.16291	-2.165	0.21072	0.970676	0.759497	NA	NA	NA	NA	NA	NA	NA
chr2_219221400_219222000	0.202329	0.000276371	0.00388467	-0.249147	-4.64722	-2.73221	0.190838	1.11832	0.868008	NA	NA	NA	NA	NA	NA	NA
chr2_219222000_219222600	0.96099	0.0281136	0.746585	0.018173	-3.12878	0.334008	0.368243	1.3511	1.02346	0.198632	0.644451	-3.46279	1.69498	-2.04297	0.0544578	0.0566675
chr2_219222600_219223200	0.991233	0.00109456	0.0517872	0.00213542	-4.09825	-1.75741	0.192612	1.12608	0.865072	NA	NA	NA	NA	NA	NA	NA
chr2_219223200_219223800	0.971612	0.00561428	0.102247	0.00823831	-4.04526	-1.74611	0.229443	1.34836	1.03357	NA	NA	NA	NA	NA	NA	NA
chr2_219223800_219224400	0.593754	0.653342	0.227251	-0.142452	0.435305	-0.881019	0.264008	0.958865	0.71363	0.56709	0.345349	1.31632	1.19528	1.10127	0.283857	0.0958866
chr2_219224400_219225000	0.34886	0.971345	0.0396967	-0.256784	0.036615	-1.66658	0.269515	1.01024	0.772479	0.680165	0.14317	1.7032	1.27174	1.33927	0.195506	0.0824415
chr2_219225600_219226200	0.0750198	0.226264	0.00397547	0.408913	-1.77028	-3.30737	0.221139	1.43081	1.05381	NA	NA	NA	NA	NA	NA	NA
chr2_219226200_219226800	0.0426865	0.676613	0.0863457	0.627443	-0.737956	-2.30775	0.295487	1.75082	1.29831	NA	NA	NA	NA	NA	NA	NA
chr2_219228000_219228600	0.542571	0.0141742	0.0613153	-0.138058	-3.49258	-1.97799	0.223954	1.3351	1.01463	NA	NA	NA	NA	NA	NA	NA
chr2_219229200_219229800	0.986357	0.000293165	0.271732	-0.0042724	-4.11379	-0.875825	0.247629	0.995191	0.781164	NA	NA	NA	NA	NA	NA	NA
chr2_219229800_219230400	0.908818	0.0611626	0.0224295	0.0288255	-1.82917	-1.74917	0.249421	0.937702	0.723808	NA	NA	NA	NA	NA	NA	NA
chr2_219232200_219232800	0.161848	0.644799	0.243114	-0.456379	-0.838556	-1.60771	0.317633	1.79937	1.34832	NA	NA	NA	NA	NA	NA	NA
chr2_219232800_219233400	0.391637	0.0901975	0.0547261	-0.193871	-2.47275	-2.09201	0.222813	1.40899	1.04345	NA	NA	NA	NA	NA	NA	NA
chr2_219235200_219235800	0.520724	0.0400037	0.786097	-0.187316	-2.23989	-0.216591	0.287995	1.03995	0.790483	NA	NA	NA	NA	NA	NA	NA
chr2_219235800_219236400	0.846202	0.00562785	0.000161899	-0.0340179	-3.5867	-3.84414	0.173763	1.1959	0.883082	NA	NA	NA	NA	NA	NA	NA
chr2_219237000_219237600	0.803202	0.00594127	0.00067706	-0.0485929	-4.02923	-3.81849	0.19315	1.35335	0.999305	NA	NA	NA	NA	NA	NA	NA
chr2_219237600_219238200	0.172731	0.0455727	0.0229098	-0.273549	-2.65663	-2.26069	0.195505	1.26958	0.939125	NA	NA	NA	NA	NA	NA	NA
chr2_219238800_219239400	0.390905	0.0286747	0.32764	0.19047	-2.88278	-0.940312	0.218561	1.24969	0.943816	NA	NA	NA	NA	NA	NA	NA
chr2_219239400_219240000	0.363	0.0443645	0.129017	-0.242009	-2.71163	-1.58988	0.261705	1.28803	1.01646	NA	NA	NA	NA	NA	NA	NA
chr2_219240000_219240600	0.833648	0.0610575	0.249617	0.0629188	-2.75284	-1.30468	0.296798	1.4106	1.10972	NA	NA	NA	NA	NA	NA	NA
chr2_219240600_219241200	0.0229091	0.0029945	0.000295632	0.431834	-3.88752	-3.64584	0.179389	1.19596	0.88265	NA	NA	NA	NA	NA	NA	NA
chr2_219242400_219243000	0.325539	8.17649e-06	0.173905	-0.220908	-4.66837	0.939117	0.220754	0.857071	0.673081	0.0282646	0.300127	-5.60749	1.08977	-5.14555	4.92312e-05	0.00980211
chr2_219243000_219243600	0.724273	0.0112786	0.618621	-0.0994882	-2.72023	0.379101	0.279213	1.00274	0.753085	0.15732	0.588381	-3.09933	1.25404	-2.47146	0.0225649	0.0450199
chr2_219243600_219244200	0.783668	0.0068957	0.810118	0.071763	-3.01919	-0.197226	0.258893	1.03517	0.813121	NA	NA	NA	NA	NA	NA	NA
chr2_219244200_219244800	0.513181	0.00481557	0.0548736	0.143957	-3.74595	-1.90379	0.217353	1.2234	0.95019	NA	NA	NA	NA	NA	NA	NA
chr2_219244800_219245400	0.763692	0.0139257	0.0200253	0.0655798	-3.78941	-2.6304	0.216022	1.4444	1.06644	NA	NA	NA	NA	NA	NA	NA
chr2_219245400_219246000	0.408731	0.0105822	0.0284979	0.202132	-2.96904	-1.95863	0.241003	1.08378	0.848039	NA	NA	NA	NA	NA	NA	NA
chr2_219247200_219247800	0.767819	0.390317	0.0237668	-0.0812753	-1.22872	-2.65377	0.272635	1.40817	1.10993	NA	NA	NA	NA	NA	NA	NA
chr2_219247800_219248400	0.742846	0.055127	0.0128615	0.0899913	-2.33501	-2.42814	0.27159	1.16672	0.913751	NA	NA	NA	NA	NA	NA	NA
chr2_219249600_219250200	0.939126	0.0111777	0.301731	0.0188022	-3.85943	-1.14611	0.244004	1.4207	1.08932	NA	NA	NA	NA	NA	NA	NA
chr2_219250200_219250800	0.857699	0.149236	0.0261759	-0.0487033	-1.64474	-2.04315	0.269132	1.10905	0.870223	NA	NA	NA	NA	NA	NA	NA
chr2_219250800_219251400	0.827263	0.488812	0.00718749	0.0564167	-0.759214	-2.45896	0.256132	1.08236	0.848017	NA	NA	NA	NA	NA	NA	NA
chr2_219251400_219252000	0.651573	0.00686301	0.0212476	-0.0897368	-3.45489	-2.19216	0.19659	1.18377	0.898239	NA	NA	NA	NA	NA	NA	NA
chr2_219252000_219252600	0.998991	0.000233853	0.00672129	-0.000265661	-4.40804	-2.40655	0.208107	1.04521	0.822172	NA	NA	NA	NA	NA	NA	NA
chr2_219252600_219253200	0.203019	0.00585918	0.0494075	0.30396	-3.9067	-2.09972	0.233189	1.30972	1.02222	NA	NA	NA	NA	NA	NA	NA
chr2_219253200_219253800	0.411576	0.00218296	0.00246928	0.156881	-3.65169	-2.79798	0.188204	1.08228	0.841226	NA	NA	NA	NA	NA	NA	NA
chr2_219253800_219254400	0.890815	0.00475021	8.52777e-05	-0.0279055	-3.33114	-3.93159	0.201444	1.08598	0.856816	NA	NA	NA	NA	NA	NA	NA
chr2_219254400_219255000	0.563765	0.0175878	0.988474	-0.161288	-2.56217	-0.0114397	0.276087	1.01548	0.784836	NA	NA	NA	NA	NA	NA	NA
chr2_219255000_219255600	0.650718	0.126675	0.536306	0.144259	-1.78941	0.552623	0.3152	1.13673	0.882615	0.284586	0.545803	-2.34203	1.43915	-1.62737	0.119311	0.0702761
chr2_219255600_219256200	0.0919098	0.0769598	0.272388	0.398906	-2.38314	-1.08218	0.228571	1.29785	0.96657	NA	NA	NA	NA	NA	NA	NA
chr2_219256200_219256800	0.351295	0.108052	0.252491	0.230637	-1.734	0.958697	0.243318	1.04452	0.820516	0.273281	0.365077	-2.6927	1.32826	-2.02724	0.0561755	0.0571454
chr2_219256800_219257400	0.818408	0.459243	0.236127	0.0675934	-1.2752	-1.52227	0.29165	1.69925	1.25735	NA	NA	NA	NA	NA	NA	NA
chr2_219261000_219261600	0.517848	0.175125	0.371865	0.175297	-2.01856	-1.01422	0.267653	1.45098	1.11755	NA	NA	NA	NA	NA	NA	NA
chr2_219264600_219265200	0.378477	0.8737	0.572963	0.347019	0.278948	-0.783827	0.387782	1.73884	1.3742	0.65489	0.56498	1.06277	2.2163	0.479525	0.636767	0.153
chr2_219266400_219267000	0.539629	0.0175115	0.441181	-0.1681	-3.82265	-0.917471	0.270698	1.51392	1.17429	NA	NA	NA	NA	NA	NA	NA
chr2_219267000_219267600	0.10959	0.488185	0.128074	0.477749	-1.02472	-1.80568	0.289098	1.45875	1.15147	NA	NA	NA	NA	NA	NA	NA
chr2_219267600_219268200	0.284846	0.491866	0.0237009	0.269629	-0.836962	-2.26678	0.247284	1.2017	0.947583	NA	NA	NA	NA	NA	NA	NA
chr2_219269400_219270000	0.281097	0.000339972	0.00177456	-0.206116	-4.33308	-2.87065	0.187537	1.06237	0.831046	NA	NA	NA	NA	NA	NA	NA
chr2_219270000_219270600	0.449572	0.0056322	0.000502602	0.156938	-2.77323	-2.84582	0.204646	0.924767	0.723588	NA	NA	NA	NA	NA	NA	NA
chr2_219271200_219271800	0.771623	0.0658052	0.00179463	-0.0609461	-2.51401	-3.41093	0.207952	1.31306	0.988697	NA	NA	NA	NA	NA	NA	NA
chr2_219271800_219272400	0.964607	0.0848725	0.00496775	0.00900681	-2.31439	-2.92224	0.201171	1.2956	0.958291	NA	NA	NA	NA	NA	NA	NA
chr2_219272400_219273000	0.365628	0.374757	0.0655939	0.20442	-1.12311	-1.82222	0.22229	1.24516	0.950947	NA	NA	NA	NA	NA	NA	NA
chr2_219273000_219273600	0.0901235	0.907993	0.547093	-0.669915	-0.218581	-0.880528	0.381631	1.8743	1.44463	NA	NA	NA	NA	NA	NA	NA
chr2_219273600_219274200	0.526976	0.0303132	0.617874	-0.179881	-3.43452	-0.590046	0.280792	1.5053	1.16963	NA	NA	NA	NA	NA	NA	NA
chr2_219274200_219274800	0.00280813	0.00388166	0.308397	-0.666061	-3.96324	-0.971366	0.20333	1.25897	0.936297	NA	NA	NA	NA	NA	NA	NA
chr2_219277200_219277800	0.6788	0.249835	0.166707	-0.135317	-2.40075	-2.14914	0.323368	2.04296	1.51372	NA	NA	NA	NA	NA	NA	NA
chr2_219277800_219278400	0.163108	0.00708259	0.00317847	-0.264122	-3.57993	-2.94205	0.184397	1.23205	0.91168	NA	NA	NA	NA	NA	NA	NA
chr2_219279000_219279600	0.755797	0.391732	0.0286387	-0.141274	1.24347	2.4791	0.449821	1.42938	1.07443	0.431016	0.121857	-1.23563	1.78817	-0.691007	0.497504	0.129425
chr2_219279600_219280200	0.85859	0.956498	0.00652883	0.0687647	-0.0680164	2.71593	0.382413	1.23578	0.924132	0.677224	0.0578719	-2.78395	1.5431	-1.80413	0.086295	0.0640608
chr2_219280200_219280800	0.945222	0.00129069	0.016418	0.0164985	-3.64572	-2.04097	0.237979	1.01934	0.799472	NA	NA	NA	NA	NA	NA	NA
chr2_219280800_219281400	0.464767	0.0186089	0.00118102	0.153311	-2.95068	-3.32088	0.206853	1.18094	0.919799	NA	NA	NA	NA	NA	NA	NA
chr2_219281400_219282000	0.755135	0.00109435	0.0934936	0.0731659	-3.82235	-1.42676	0.232311	1.05025	0.821707	NA	NA	NA	NA	NA	NA	NA
chr2_219282000_219282600	0.763471	0.000483854	0.104402	0.0679717	-3.93838	-1.31062	0.223685	0.997781	0.780892	NA	NA	NA	NA	NA	NA	NA
chr2_219283800_219284400	0.99708	0.151291	0.133964	-0.00102745	-1.9873	-1.63954	0.27829	1.34707	1.06231	NA	NA	NA	NA	NA	NA	NA
chr2_219284400_219285000	0.526522	0.000292708	0.462361	-0.16538	-4.9777	-0.702958	0.257871	1.20401	0.943321	NA	NA	NA	NA	NA	NA	NA
chr2_219285000_219285600	0.718852	0.00129316	0.667107	-0.0952497	-3.45265	0.318324	0.261929	0.965559	0.732273	0.0886634	0.611204	-3.77097	1.21183	-3.11181	0.00549571	0.0314515
chr2_219285600_219286200	0.476016	0.0323747	0.208896	0.210528	-2.50644	-1.10772	0.291414	1.11317	0.861218	NA	NA	NA	NA	NA	NA	NA
chr2_219286200_219286800	0.779239	0.17162	0.00217683	0.0632284	-2.09938	-3.7193	0.223402	1.49641	1.10196	NA	NA	NA	NA	NA	NA	NA
chr2_219289800_219290400	0.255649	0.000169679	0.00249066	-0.200471	-5.01885	-2.84087	0.172748	1.15754	0.854989	NA	NA	NA	NA	NA	NA	NA
chr2_219290400_219291000	0.605908	0.93085	0.215031	-0.162915	0.117277	-1.33074	0.312215	1.3394	1.049	0.671129	0.335053	1.44802	1.70129	0.85113	0.404773	0.114504
chr2_219291000_219291600	0.459553	0.449735	0.155993	0.240669	-1.19184	-1.78771	0.320924	1.55472	1.22623	NA	NA	NA	NA	NA	NA	NA
chr2_219291600_219292200	0.382185	0.00313048	0.0132085	0.177949	-4.15316	-2.52273	0.200428	1.28459	0.953401	NA	NA	NA	NA	NA	NA	NA
chr2_219292200_219292800	0.270823	0.0379124	0.127544	0.290855	-3.44369	-1.85418	0.258917	1.5805	1.18068	NA	NA	NA	NA	NA	NA	NA
chr2_219293400_219294000	0.28231	0.259788	0.00754622	0.23251	-1.39383	-2.68817	0.212098	1.21181	0.933492	NA	NA	NA	NA	NA	NA	NA
chr2_219294000_219294600	0.105518	0.217806	0.0279054	-0.388485	-1.33799	-1.93201	0.232248	1.06128	0.833094	NA	NA	NA	NA	NA	NA	NA
chr2_219294600_219295200	0.318051	0.0362338	0.00777247	-0.214936	-2.58384	-2.62955	0.211429	1.17455	0.917001	NA	NA	NA	NA	NA	NA	NA
chr2_219295800_219296400	0.0315369	0.0157956	0.591368	-0.587656	-3.62675	-0.595398	0.259611	1.41143	1.09633	NA	NA	NA	NA	NA	NA	NA
chr2_219296400_219297000	0.0964834	0.00211221	0.0723253	-0.389149	-4.33389	-1.85878	0.226263	1.27962	0.995315	NA	NA	NA	NA	NA	NA	NA
chr2_219297000_219297600	0.640906	0.0863234	0.20914	0.14479	-2.11203	-1.1947	0.307057	1.18811	0.929357	NA	NA	NA	NA	NA	NA	NA
chr2_219298200_219298800	0.436625	0.00132244	0.00096684	-0.138599	-4.18515	-3.19557	0.175619	1.17322	0.866821	NA	NA	NA	NA	NA	NA	NA
chr2_219301200_219301800	0.0380913	0.0205126	0.409103	-0.504806	-2.66639	-0.716525	0.231916	1.08567	0.855001	NA	NA	NA	NA	NA	NA	NA
chr2_219301800_219302400	0.0439687	0.000110835	0.046082	-0.428146	-4.38055	-1.59685	0.202963	0.975095	0.765045	NA	NA	NA	NA	NA	NA	NA
chr2_219302400_219303000	0.0709424	0.000854879	0.0181841	-0.394331	-4.16241	-2.2077	0.210064	1.11498	0.880042	NA	NA	NA	NA	NA	NA	NA
chr2_219303600_219304200	0.0450239	0.015175	0.0104805	0.41187	-3.31873	-2.60537	0.19629	1.28296	0.949626	NA	NA	NA	NA	NA	NA	NA
chr2_219307800_219308400	0.318893	0.00725556	0.00128299	0.200576	-3.4519	-3.27541	0.197653	1.19204	0.915219	NA	NA	NA	NA	NA	NA	NA
chr2_219308400_219309000	0.84325	0.59316	0.16243	-0.0547113	-0.567669	-1.18125	0.274131	1.05037	0.823313	NA	NA	NA	NA	NA	NA	NA
chr2_219309000_219309600	0.19333	0.0739368	0.291762	-0.348139	-1.70645	0.755803	0.261204	0.919199	0.703391	0.248158	0.394121	-2.46225	1.15745	-2.12731	0.0460264	0.0541489
chr2_219309600_219310200	0.0378681	0.00627631	0.323984	0.460891	-3.31448	-0.878892	0.211475	1.12167	0.875409	NA	NA	NA	NA	NA	NA	NA
chr2_219312600_219313200	0.433906	0.0639052	0.0169173	-0.182678	-2.25942	-2.348	0.230091	1.17123	0.924427	NA	NA	NA	NA	NA	NA	NA
chr2_219313200_219313800	0.793715	0.000457985	0.00564163	-0.0532911	-4.36472	-2.60264	0.201862	1.10007	0.868077	NA	NA	NA	NA	NA	NA	NA
chr2_219313800_219314400	0.67198	0.0110991	0.00965218	0.0934595	-3.54515	-2.78887	0.218403	1.30359	1.00393	NA	NA	NA	NA	NA	NA	NA
chr2_219315000_219315600	0.399831	0.588586	0.0129367	0.175541	-0.647119	-2.36146	0.205322	1.18263	0.889487	NA	NA	NA	NA	NA	NA	NA
chr2_219315600_219316200	0.617796	0.947676	0.78085	0.175003	0.102135	-0.342439	0.346824	1.54243	1.21907	0.675188	0.657272	0.444574	1.96601	0.22613	0.823396	0.186559
chr2_219327600_219328200	0.140976	0.378138	0.00189731	0.323837	-1.18839	-3.38567	0.213753	1.32703	0.987529	NA	NA	NA	NA	NA	NA	NA
chr2_219331200_219331800	0.262857	0.000119404	4.16653e-06	-0.181859	-5.06575	-4.74564	0.159155	1.13453	0.833313	NA	NA	NA	NA	NA	NA	NA
chr2_219331800_219332400	0.497166	0.00279907	7.86403e-05	-0.142999	-3.99527	-4.41428	0.207875	1.21917	0.955821	NA	NA	NA	NA	NA	NA	NA
chr2_219332400_219333000	0.782456	0.721209	0.154119	-0.0936448	0.467639	-1.49014	0.335901	1.29735	1.01732	0.598615	0.281773	1.95778	1.64865	1.1875	0.248941	0.0906167
chr2_219334800_219335400	0.00330322	0.0760276	0.169044	0.672441	-2.36238	-1.34045	0.20936	1.28224	0.949512	NA	NA	NA	NA	NA	NA	NA
chr2_219338400_219339000	0.313858	0.175153	0.473916	0.463427	2.15419	0.878757	0.451861	1.54857	1.21056	0.312175	0.511019	1.27543	1.96558	0.64888	0.523797	0.133843
chr2_219346800_219347400	0.128072	0.110101	0.0693375	-0.407468	-2.785	-2.35984	0.259838	1.68782	1.2495	NA	NA	NA	NA	NA	NA	NA
chr2_219347400_219348000	0.00677372	0.364512	0.0696386	-0.725007	-1.44445	-2.18493	0.24796	1.56702	1.15821	NA	NA	NA	NA	NA	NA	NA
chr2_219350400_219351000	0.375753	0.0309537	0.0285143	0.176285	-2.56559	-1.99875	0.195856	1.12917	0.865508	NA	NA	NA	NA	NA	NA	NA
chr2_219351000_219351600	0.518325	0.191218	0.0143923	0.163387	-2.1688	-3.11268	0.249755	1.61927	1.19285	NA	NA	NA	NA	NA	NA	NA
chr2_219352800_219353400	0.874732	0.00389178	0.0206624	0.0308964	-4.08986	-2.35195	0.194196	1.29962	0.958889	NA	NA	NA	NA	NA	NA	NA
chr2_219353400_219354000	0.855767	0.345619	0.0735595	0.058431	-1.15741	-1.74209	0.318512	1.20653	0.937099	NA	NA	NA	NA	NA	NA	NA
chr2_219354000_219354600	0.516501	0.32386	0.652676	-0.259927	1.39166	0.496421	0.395587	1.38579	1.09124	0.393203	0.604648	0.895244	1.76386	0.507548	0.617322	0.14968
chr2_219354600_219355200	0.591591	0.21729	0.0213281	0.248298	1.88991	2.72559	0.457476	1.49733	1.11758	0.336153	0.105379	-0.835686	1.86841	-0.44727	0.659486	0.157024
chr2_219355200_219355800	0.707012	0.112219	0.017356	0.167664	2.35638	2.71177	0.441539	1.43694	1.07233	0.275943	0.0948486	-0.355387	1.79296	-0.198213	0.844879	0.190555
chr2_219357600_219358200	0.995256	0.91453	0.147529	-0.00167252	-0.158418	-1.67427	0.278795	1.46277	1.12404	NA	NA	NA	NA	NA	NA	NA
chr2_219358200_219358800	0.964952	0.965974	0.339219	-0.0170329	0.0604432	-1.05441	0.384191	1.4043	1.08444	0.679032	0.427364	1.11485	1.77428	0.628341	0.536891	0.135975
chr2_219358800_219359400	0.954597	0.693909	0.0531003	-0.0205788	0.516676	-1.98103	0.358221	1.29935	0.98097	0.58642	0.165425	2.49771	1.62807	1.53415	0.14066	0.073737
chr2_219359400_219360000	0.954519	0.389773	0.00278215	0.0131966	-1.047	-3.09622	0.229321	1.19851	0.944139	NA	NA	NA	NA	NA	NA	NA
chr2_219361200_219361800	0.205264	0.342875	0.0135444	0.278767	-1.28565	-2.59907	0.214956	1.33248	0.986234	NA	NA	NA	NA	NA	NA	NA
chr2_219366000_219366600	0.791618	0.146882	0.249852	0.122597	2.05808	1.28655	0.459603	1.37943	1.09485	0.295858	0.362988	0.771537	1.76112	0.438095	0.666013	0.158142
chr2_219366600_219367200	0.519374	0.197702	0.402958	0.306879	1.94912	0.993302	0.470286	1.47722	1.16966	0.324748	0.468864	0.955819	1.88422	0.507275	0.61751	0.149713
chr2_219374400_219375000	0.426428	0.878414	0.025219	0.20749	-0.216331	-2.57005	0.257091	1.40125	1.08693	NA	NA	NA	NA	NA	NA	NA
chr2_219379800_219380400	0.877028	0.424336	0.510004	-0.0441866	-1.16766	-0.75007	0.282959	1.4402	1.12394	NA	NA	NA	NA	NA	NA	NA
chr2_219381000_219381600	0.940799	0.849737	0.119118	0.0260961	-0.277536	-1.83017	0.348247	1.45144	1.13839	NA	NA	NA	NA	NA	NA	NA
chr2_219381600_219382200	0.725973	0.405929	0.603561	0.130597	1.12356	-0.529531	0.368893	1.33155	1.0082	0.43894	0.580925	1.65309	1.67018	0.989772	0.33411	0.103581
chr2_219382200_219382800	0.735818	0.884497	0.0756567	0.0964075	0.175111	-1.72606	0.282909	1.19447	0.935605	0.658068	0.197229	1.90117	1.51727	1.25302	0.224651	0.0869428
chr2_219382800_219383400	0.045636	0.0727521	0.000827109	-0.380426	-2.00252	-3.08531	0.181859	1.07398	0.823704	NA	NA	NA	NA	NA	NA	NA
chr2_219383400_219384000	0.394274	0.355786	0.0117862	-0.197924	-1.3447	-2.8498	0.228759	1.43215	1.05773	NA	NA	NA	NA	NA	NA	NA
chr2_219384000_219384600	0.736308	0.362849	0.0652458	-0.0951026	-0.888122	1.37951	0.279619	0.960096	0.718925	0.415115	0.183235	-2.26763	1.19943	-1.89059	0.0732575	0.0612049
chr2_219384600_219385200	0.855123	0.0306133	0.342075	-0.0489992	-2.46087	-0.820175	0.265899	1.08069	0.848621	NA	NA	NA	NA	NA	NA	NA
chr2_219385800_219386400	0.993887	0.00452288	0.0202873	0.00164179	-3.94741	-2.40555	0.212367	1.2787	0.977534	NA	NA	NA	NA	NA	NA	NA
chr2_219386400_219387000	0.27931	2.82832e-06	0.553116	-0.251814	-5.23283	0.421905	0.228249	0.896337	0.702794	0.0244071	0.554868	-5.65473	1.13901	-4.96461	7.45585e-05	0.0111582
chr2_219387000_219387600	0.214837	0.0730503	0.488404	-0.362583	-1.95958	-0.561173	0.285693	1.05212	0.799266	NA	NA	NA	NA	NA	NA	NA
chr2_219387600_219388200	0.0479091	0.330465	0.435618	-0.62638	-1.18373	0.741936	0.302778	1.19522	0.938028	0.396791	0.489105	-1.92566	1.51936	-1.26742	0.219564	0.0861596
chr2_219388200_219388800	0.400483	0.00782651	0.0825539	-0.179964	-3.37762	-1.65015	0.210791	1.17904	0.916479	NA	NA	NA	NA	NA	NA	NA
chr2_219399600_219400200	0.980814	0.00350034	0.261845	0.00584639	-3.63803	-1.02715	0.240946	1.14081	0.896971	NA	NA	NA	NA	NA	NA	NA
chr2_219400200_219400800	0.674725	0.0102298	0.855853	-0.104487	-3.29687	-0.17338	0.246368	1.19725	0.945681	NA	NA	NA	NA	NA	NA	NA
chr2_219402600_219403200	0.104273	0.507789	0.523681	-0.478209	-0.932786	-0.703149	0.284816	1.39038	1.08885	NA	NA	NA	NA	NA	NA	NA
chr2_219404400_219405000	0.687517	0.00426136	0.000756953	-0.0830309	-3.50715	-3.35978	0.204294	1.1274	0.889039	NA	NA	NA	NA	NA	NA	NA
chr2_219405000_219405600	0.422438	0.00347263	0.00151139	-0.169613	-3.79773	-3.27606	0.208337	1.18972	0.931742	NA	NA	NA	NA	NA	NA	NA
chr2_219405600_219406200	0.997114	0.83352	0.266687	0.00119084	-0.297102	-1.24302	0.326316	1.40038	1.09679	NA	NA	NA	NA	NA	NA	NA
chr2_219406200_219406800	0.83853	0.248781	0.0140341	0.0485632	-1.48893	-2.58965	0.236112	1.26415	0.988334	NA	NA	NA	NA	NA	NA	NA
chr2_219406800_219407400	0.143147	0.385465	0.462289	-0.460651	-1.32788	-0.885691	0.305785	1.50612	1.18834	NA	NA	NA	NA	NA	NA	NA
chr2_219409200_219409800	0.772231	0.0298018	7.40129e-05	-0.0538552	-2.78964	-4.18081	0.184263	1.21854	0.900933	NA	NA	NA	NA	NA	NA	NA
chr2_219409800_219410400	0.988426	0.105109	0.010505	-0.00347216	-2.62716	-3.18598	0.237228	1.56866	1.16167	NA	NA	NA	NA	NA	NA	NA
chr2_219417600_219418200	0.119678	0.0525892	0.770658	0.367131	-2.50253	-0.277963	0.228721	1.23635	0.944315	NA	NA	NA	NA	NA	NA	NA
chr2_219418200_219418800	0.546564	0.338521	0.293493	0.183199	1.06277	-0.881492	0.300164	1.09144	0.823371	0.401216	0.395353	1.94426	1.36718	1.4221	0.170405	0.0785102
chr2_219418800_219419400	0.248921	2.47445e-06	0.232096	0.222184	-4.41097	-0.714333	0.188698	0.74921	0.584823	NA	NA	NA	NA	NA	NA	NA
chr2_219420000_219420600	0.918269	0.00280246	0.0849783	-0.0257451	-3.22337	-1.37338	0.248639	0.983768	0.769093	NA	NA	NA	NA	NA	NA	NA
chr2_219421200_219421800	0.641234	0.177545	0.00913539	0.111517	-2.05557	-3.12187	0.236728	1.48615	1.11463	NA	NA	NA	NA	NA	NA	NA
chr2_219423000_219423600	0.595563	0.11189	0.134746	-0.112108	-1.93289	-1.38332	0.208799	1.17757	0.898176	NA	NA	NA	NA	NA	NA	NA
chr2_219423600_219424200	0.878728	0.00297507	0.235984	-0.0291721	-3.60914	-1.02208	0.189451	1.10945	0.843942	NA	NA	NA	NA	NA	NA	NA
chr2_219424200_219424800	0.695278	0.0716936	0.661301	-0.11995	-3.08755	-0.56267	0.303084	1.6494	1.27067	NA	NA	NA	NA	NA	NA	NA
chr2_219424800_219425400	0.517166	0.676567	0.084768	-0.188438	0.546489	-1.82371	0.287246	1.29636	1.02055	0.578225	0.208636	2.3702	1.64988	1.43659	0.166293	0.0778542
chr2_219425400_219426000	0.264338	0.610875	0.1021	-0.329407	-0.604425	-1.55773	0.289199	1.17457	0.921648	NA	NA	NA	NA	NA	NA	NA
chr2_219426000_219426600	0.424076	0.135022	0.0672383	-0.19837	-1.74039	-1.69079	0.244531	1.13084	0.88805	NA	NA	NA	NA	NA	NA	NA
chr2_219429000_219429600	0.621743	0.408336	0.047782	0.12796	1.00071	-1.9503	0.256483	1.19213	0.942152	0.440249	0.156933	2.95101	1.51949	1.94211	0.0663409	0.059602
chr2_219429600_219430200	0.760403	0.467489	0.122692	-0.0838529	0.87971	-1.49328	0.272299	1.19428	0.93821	0.472146	0.251202	2.37299	1.51873	1.56249	0.133859	0.0727194
chr2_219434400_219435000	0.815027	0.0830764	0.495307	-0.0853352	-2.3864	0.709988	0.361345	1.32776	1.02761	0.255746	0.523498	-3.09639	1.67897	-1.84422	0.0800164	0.0628038
chr2_219435000_219435600	0.608061	0.0616755	0.0108022	-0.115123	-2.57347	-2.77732	0.221956	1.32203	1.017	NA	NA	NA	NA	NA	NA	NA
chr2_219435600_219436200	0.464685	0.233103	0.0158099	-0.194198	-1.86262	-3.01894	0.261971	1.5283	1.17507	NA	NA	NA	NA	NA	NA	NA
chr2_219436200_219436800	0.567913	0.150965	0.00394202	-0.130414	-2.12342	-3.35779	0.225649	1.43815	1.06873	NA	NA	NA	NA	NA	NA	NA
chr2_219436800_219437400	0.204849	0.227318	0.0399644	-0.335009	-1.76794	-2.3991	0.258081	1.43225	1.11363	NA	NA	NA	NA	NA	NA	NA
chr2_219437400_219438000	0.613526	0.000409871	0.0103935	-0.0962557	-4.30695	-2.2993	0.188458	1.0743	0.837005	NA	NA	NA	NA	NA	NA	NA
chr2_219438000_219438600	0.465274	0.000788196	0.00539155	-0.13812	-4.22004	-2.60009	0.186571	1.1212	0.861965	NA	NA	NA	NA	NA	NA	NA
chr2_219439200_219439800	0.464937	0.148953	0.00473186	-0.14738	-1.93067	-2.95539	0.198927	1.30091	0.962996	NA	NA	NA	NA	NA	NA	NA
chr2_219441000_219441600	0.773287	0.00981946	0.0052407	0.0635929	-3.31984	-2.85571	0.218624	1.19816	0.943129	NA	NA	NA	NA	NA	NA	NA
chr2_219441600_219442200	0.936429	0.0184879	0.065697	0.0206232	-3.14263	-1.89352	0.256258	1.25634	0.988559	NA	NA	NA	NA	NA	NA	NA
chr2_219442800_219443400	0.721527	0.0762577	0.00192823	-0.0845557	-2.70465	-3.82832	0.234858	1.46923	1.11868	NA	NA	NA	NA	NA	NA	NA
chr2_219443400_219444000	0.444333	0.625277	0.784157	-0.243464	-0.655253	-0.287473	0.313798	1.32688	1.0395	NA	NA	NA	NA	NA	NA	NA
chr2_219444000_219444600	0.906655	0.612672	0.0834432	-0.031578	-0.666785	-1.84574	0.266875	1.30234	1.02824	NA	NA	NA	NA	NA	NA	NA
chr2_219444600_219445200	0.166281	0.00257452	0.0940239	-0.330316	-3.54905	-1.45639	0.232411	1.0723	0.840201	NA	NA	NA	NA	NA	NA	NA
chr2_219445200_219445800	0.29521	0.00164798	0.0129366	-0.213982	-4.09972	-2.4144	0.2006	1.17714	0.909428	NA	NA	NA	NA	NA	NA	NA
chr2_219445800_219446400	0.0916938	0.669439	0.00542692	0.442737	-0.592699	-3.23734	0.253508	1.37372	1.07416	NA	NA	NA	NA	NA	NA	NA
chr2_219447600_219448200	0.118063	0.304506	0.0288551	-0.390818	-1.20007	-2.07788	0.242367	1.1473	0.901871	NA	NA	NA	NA	NA	NA	NA
chr2_219448200_219448800	0.347334	0.333719	0.22588	-0.281606	-1.1915	-1.17721	0.294618	1.21134	0.950663	NA	NA	NA	NA	NA	NA	NA
chr2_219448800_219449400	0.496325	0.00371577	0.0191638	-0.144143	-3.92831	-2.37798	0.209124	1.24104	0.956639	NA	NA	NA	NA	NA	NA	NA
chr2_219449400_219450000	0.176793	0.0334838	0.0240081	0.296364	-2.12735	-1.77753	0.213883	0.951325	0.744843	NA	NA	NA	NA	NA	NA	NA
chr2_219450600_219451200	0.512481	3.56182e-05	0.0608645	-0.138303	-5.47823	-1.72051	0.208467	1.11615	0.880914	NA	NA	NA	NA	NA	NA	NA
chr2_219451200_219451800	0.977503	0.000430967	0.00596445	0.00631356	-4.03362	-2.35292	0.221901	1.01084	0.790728	NA	NA	NA	NA	NA	NA	NA
chr2_219451800_219452400	0.787124	0.507364	0.00475983	-0.0648414	-0.896027	-3.1799	0.237822	1.33424	1.03695	NA	NA	NA	NA	NA	NA	NA
chr2_219452400_219453000	0.608843	0.00146693	0.000459311	0.111881	-3.89696	-3.44784	0.216178	1.10473	0.869221	NA	NA	NA	NA	NA	NA	NA
chr2_219453000_219453600	0.408196	0.879573	0.0629934	-0.218152	0.142575	-1.38444	0.259803	0.932464	0.715028	0.656625	0.180186	1.52701	1.17506	1.29952	0.208545	0.0844488
chr2_219453600_219454200	0.468863	0.22577	0.00303716	0.165264	-1.66875	-3.32215	0.22506	1.34728	1.02378	NA	NA	NA	NA	NA	NA	NA
chr2_219454200_219454800	0.191893	0.215035	0.972417	0.415044	-1.69211	0.0365971	0.310366	1.33387	1.04902	0.334801	0.714593	-1.72871	1.69695	-1.01871	0.320506	0.101518
chr2_219456600_219457200	0.114279	0.970842	0.0178619	0.39993	-0.0466963	-2.49676	0.245343	1.26618	0.992194	NA	NA	NA	NA	NA	NA	NA
chr2_219457200_219457800	0.771975	0.805452	0.103801	-0.0869134	-0.364746	-1.94856	0.297026	1.46695	1.15888	NA	NA	NA	NA	NA	NA	NA
chr2_219457800_219458400	0.480731	0.133059	0.184965	0.192253	-2.15518	-1.48909	0.269013	1.39302	1.09566	NA	NA	NA	NA	NA	NA	NA
chr2_219459000_219459600	0.723499	0.0333076	0.425172	-0.101304	-2.84355	-0.8048	0.283477	1.27022	0.994456	NA	NA	NA	NA	NA	NA	NA
chr2_219459600_219460200	0.640071	0.00358156	0.316949	-0.127354	-3.19308	0.78963	0.269403	1.00414	0.774947	0.116196	0.411683	-3.98271	1.2684	-3.13994	0.00515544	0.0310097
chr2_219460200_219460800	0.14868	0.00308111	0.699254	-0.347671	-3.09332	-0.29267	0.234102	0.954929	0.749825	NA	NA	NA	NA	NA	NA	NA
chr2_219460800_219461400	0.234917	0.324503	0.421136	0.304506	-1.13662	-0.727587	0.250847	1.13335	0.891167	NA	NA	NA	NA	NA	NA	NA
chr2_219461400_219462000	0.419775	0.204208	0.600008	0.251593	-1.55631	-0.498989	0.307245	1.19719	0.940761	NA	NA	NA	NA	NA	NA	NA
chr2_219462000_219462600	0.814517	0.0695298	0.10142	-0.0555241	-2.17481	-1.54077	0.234454	1.15237	0.909717	NA	NA	NA	NA	NA	NA	NA
chr2_219465000_219465600	0.697949	0.245285	0.382605	-0.126249	-1.54894	-0.908562	0.321977	1.30517	1.02425	NA	NA	NA	NA	NA	NA	NA
chr2_219465600_219466200	0.965072	0.56571	0.0740894	-0.0144558	-0.717449	-1.75886	0.327179	1.23429	0.94796	NA	NA	NA	NA	NA	NA	NA
chr2_219466200_219466800	0.395224	0.733734	0.00225016	-0.213796	0.403494	-3.10951	0.247607	1.17441	0.924824	0.604176	0.033993	3.51301	1.49484	2.35009	0.0291454	0.0480487
chr2_219466800_219467400	0.868367	0.15613	0.00949683	-0.0375962	-1.95918	-2.85735	0.224778	1.34431	1.02609	NA	NA	NA	NA	NA	NA	NA
chr2_219467400_219468000	0.571682	0.320842	0.303825	0.172474	-1.40383	-1.14585	0.301368	1.38905	1.09389	NA	NA	NA	NA	NA	NA	NA
chr2_219468000_219468600	0.18183	0.0958967	0.59901	-0.388807	-1.80457	-0.429778	0.283976	1.04729	0.808052	NA	NA	NA	NA	NA	NA	NA
chr2_219468600_219469200	0.0426358	0.513345	0.650312	-0.512388	-0.547819	0.282386	0.241239	0.827449	0.616235	0.495926	0.603546	-0.830205	1.03171	-0.804691	0.43046	0.118497
chr2_219469200_219469800	0.249124	0.0492293	0.01332	-0.369343	-2.21363	2.12123	0.313816	1.07677	0.80275	0.225813	0.0831514	-4.33486	1.34307	-3.22757	0.00422179	0.0296529
chr2_219471000_219471600	0.0959008	0.0584379	0.00133165	-0.329826	-2.5279	-3.3729	0.191418	1.28125	0.946224	NA	NA	NA	NA	NA	NA	NA
chr2_219471600_219472200	0.0818337	0.0218217	0.00197419	-0.370261	-2.77869	-3.05611	0.205129	1.14408	0.895418	NA	NA	NA	NA	NA	NA	NA
chr2_219472200_219472800	0.475482	0.00638414	0.000202053	-0.128659	-3.58787	-3.8326	0.177873	1.21704	0.897273	NA	NA	NA	NA	NA	NA	NA
chr2_219472800_219473400	0.259818	0.0109919	0.000849991	-0.256881	-3.17846	-3.43625	0.22335	1.167	0.919931	NA	NA	NA	NA	NA	NA	NA
chr2_219473400_219474000	0.0673882	0.0120466	0.0126766	-0.458203	-3.48362	-2.72721	0.240801	1.29742	1.02393	NA	NA	NA	NA	NA	NA	NA
chr2_219474000_219474600	0.159156	0.0518728	0.412251	-0.320349	-2.49002	-0.784358	0.221476	1.22617	0.94234	NA	NA	NA	NA	NA	NA	NA
chr2_219475200_219475800	0.0492511	0.407577	0.0177146	-0.674657	0.925554	2.1015	0.328205	1.10079	0.83393	0.439766	0.0958836	-1.17595	1.38101	-0.851515	0.404564	0.114476
chr2_219475800_219476400	0.0126112	0.101059	0.0149501	-0.87669	-1.99913	2.40539	0.328883	1.17904	0.927583	0.268667	0.0881231	-4.40452	1.50018	-2.93599	0.00816954	0.0347121
chr2_219476400_219477000	0.23072	0.807101	0.404175	-0.488873	-0.400796	1.09037	0.399029	1.62602	1.28733	0.632613	0.469627	-1.49116	2.07392	-0.719007	0.480454	0.126665
chr2_219477000_219477600	0.577129	0.0247287	0.470065	-0.178528	-2.92787	-0.706697	0.316445	1.23369	0.965028	NA	NA	NA	NA	NA	NA	NA
chr2_219477600_219478200	0.031699	0.177879	0.000919058	0.48392	-1.58996	-3.34399	0.214004	1.15043	0.902377	NA	NA	NA	NA	NA	NA	NA
chr2_219478800_219479400	0.0942148	0.000942018	0.0508096	0.326953	-4.00146	-1.70567	0.188736	1.08253	0.835837	NA	NA	NA	NA	NA	NA	NA
chr2_219479400_219480000	0.22184	0.00037012	0.0200163	-0.238132	-4.48035	-2.11692	0.190589	1.10706	0.858192	NA	NA	NA	NA	NA	NA	NA
chr2_219480000_219480600	0.182497	0.00203672	0.210655	-0.332963	-4.06462	-1.20551	0.243572	1.19514	0.940979	NA	NA	NA	NA	NA	NA	NA
chr2_219480600_219481200	0.370827	0.0277707	0.70395	-0.267849	-3.00458	-0.38905	0.294489	1.29438	1.01341	NA	NA	NA	NA	NA	NA	NA
chr2_219481200_219481800	0.763118	0.0318052	0.00313038	0.0653137	-3.28468	-3.46287	0.214607	1.45357	1.07108	NA	NA	NA	NA	NA	NA	NA
chr2_219481800_219482400	0.640598	0.015614	0.00839538	0.0983575	-3.53906	-2.87285	0.208394	1.37465	1.01307	NA	NA	NA	NA	NA	NA	NA
chr2_219482400_219483000	0.395213	0.0238617	0.0877181	-0.229885	-2.47333	-1.43118	0.266234	1.03523	0.80886	NA	NA	NA	NA	NA	NA	NA
chr2_219483000_219483600	0.465758	0.1225	0.000692325	-0.166844	-1.55908	-2.92332	0.225618	0.979023	0.766724	NA	NA	NA	NA	NA	NA	NA
chr2_219483600_219484200	0.199715	0.794076	0.466538	-0.472022	-0.322477	0.67374	0.359397	1.22371	0.91269	0.628107	0.506762	-0.996216	1.52659	-0.652577	0.52146	0.133443
chr2_219484200_219484800	0.199343	0.851868	0.000481244	-0.422985	-0.195976	3.06905	0.321786	1.03983	0.777138	0.647968	0.0165235	-3.26502	1.29815	-2.51513	0.0205578	0.0439764
chr2_219484800_219485400	0.653056	0.927909	0.029345	-0.145126	-0.100929	1.89087	0.319392	1.10554	0.823425	0.670346	0.123405	-1.9918	1.3785	-1.4449	0.163971	0.0775311
chr2_219485400_219486000	0.401924	0.313206	0.578529	-0.273116	-1.53524	-0.661601	0.320892	1.49487	1.17705	NA	NA	NA	NA	NA	NA	NA
chr2_219486000_219486600	0.414378	0.0255795	0.716377	-0.216309	-2.50214	0.305319	0.261078	1.06106	0.831931	0.193796	0.631796	-2.80746	1.34831	-2.0822	0.0503766	0.0554509
chr2_219486600_219487200	0.472944	0.479404	0.387222	0.214318	-0.908845	-0.872602	0.294586	1.26784	0.993447	NA	NA	NA	NA	NA	NA	NA
chr2_219487800_219488400	0.931662	0.0101243	0.0712834	-0.0210298	-3.53261	-1.89556	0.243041	1.28085	1.01107	NA	NA	NA	NA	NA	NA	NA
chr2_219488400_219489000	0.666183	0.00186009	0.0333073	0.100531	-3.55	-1.80973	0.230578	1.03315	0.808408	NA	NA	NA	NA	NA	NA	NA
chr2_219489000_219489600	0.682676	0.0577786	0.330595	-0.112018	-2.84209	-1.11493	0.271162	1.43647	1.12606	NA	NA	NA	NA	NA	NA	NA
chr2_219490200_219490800	0.965024	0.000116593	0.000599912	0.00845552	-4.46362	-3.04046	0.19111	0.997717	0.786337	NA	NA	NA	NA	NA	NA	NA
chr2_219490800_219491400	0.321547	0.000598294	0.200896	0.194721	-4.02193	-1.06571	0.192958	1.0399	0.813625	NA	NA	NA	NA	NA	NA	NA
chr2_219491400_219492000	0.967429	0.124065	0.329015	-0.0108389	-1.68895	-0.830966	0.263085	1.06521	0.836478	NA	NA	NA	NA	NA	NA	NA
chr2_219492000_219492600	0.815495	0.0108592	9.44799e-05	0.0444168	-2.86846	-3.76044	0.188566	1.05122	0.826284	NA	NA	NA	NA	NA	NA	NA
chr2_219493200_219493800	0.766132	0.00215312	0.171556	0.0719962	-4.74369	-1.5234	0.239712	1.4037	1.08569	NA	NA	NA	NA	NA	NA	NA
chr2_219493800_219494400	0.836095	0.419567	0.912123	0.07251	-1.05439	0.111324	0.347227	1.28704	0.999652	0.44642	0.70007	-1.16571	1.62965	-0.715314	0.482683	0.127019
chr2_219494400_219495000	0.841119	0.78386	0.568529	-0.0635665	-0.358625	-0.585557	0.314167	1.29496	1.01478	NA	NA	NA	NA	NA	NA	NA
chr2_219495000_219495600	0.304465	0.000125627	0.0012915	-0.185434	-4.88812	-3.00896	0.177265	1.09934	0.841361	NA	NA	NA	NA	NA	NA	NA
chr2_219495600_219496200	0.359323	0.00020147	0.141929	-0.207123	-4.14007	-1.14688	0.222246	0.969015	0.758901	NA	NA	NA	NA	NA	NA	NA
chr2_219496200_219496800	0.692831	0.0229532	0.200288	-0.107776	-2.4475	-1.01948	0.270034	1.01708	0.77725	NA	NA	NA	NA	NA	NA	NA
chr2_219496800_219497400	0.87674	0.19777	0.596848	0.0519947	-1.56856	0.475117	0.332177	1.18898	0.888013	0.32476	0.57719	-2.04367	1.48399	-1.37714	0.183687	0.0806524
chr2_219497400_219498000	0.817664	0.646765	0.0827442	0.0612819	0.436331	-1.26252	0.263319	0.941891	0.701652	0.563953	0.206138	1.69886	1.17451	1.44644	0.163546	0.0774655
chr2_219498000_219498600	0.571707	0.00588901	0.410793	-0.126819	-2.43089	-0.509792	0.221608	0.815516	0.610541	NA	NA	NA	NA	NA	NA	NA
chr2_219498600_219499200	0.0122922	0.00343162	0.141519	-0.577156	-3.57703	-1.33643	0.215638	1.11893	0.883383	NA	NA	NA	NA	NA	NA	NA
chr2_219499800_219500400	0.326379	0.049191	0.244747	-0.249871	-3.26608	-1.39421	0.250138	1.58842	1.17342	NA	NA	NA	NA	NA	NA	NA
chr2_219501000_219501600	0.634153	0.000802133	0.156143	-0.15994	3.92662	1.15372	0.332416	1.04508	0.791658	0.0788728	0.283729	2.77291	1.31108	2.11499	0.0471799	0.0545085
chr2_219501600_219502200	0.621123	0.00480362	0.674612	0.159863	3.21278	0.333997	0.319857	1.04893	0.787234	0.126985	0.614336	2.87878	1.31148	2.19506	0.0401303	0.0522444
chr2_219502200_219502800	0.0333261	0.150273	0.0263386	0.547368	-1.9159	-2.37768	0.244539	1.29531	1.01391	NA	NA	NA	NA	NA	NA	NA
chr2_219504000_219504600	0.209812	0.0267798	0.0135579	-0.277959	-3.36853	-2.79221	0.216553	1.44102	1.05969	NA	NA	NA	NA	NA	NA	NA
chr2_219504600_219505200	0.503572	0.120539	0.0215603	-0.160443	-2.47883	-2.78184	0.236775	1.54805	1.14288	NA	NA	NA	NA	NA	NA	NA
chr2_219505200_219505800	0.0954312	0.0236288	0.00270998	-0.323309	-2.99677	-3.03915	0.187357	1.25203	0.923836	NA	NA	NA	NA	NA	NA	NA
chr2_219505800_219506400	0.791605	0.322802	0.0725426	0.0899584	1.22908	-1.6982	0.337221	1.22117	0.910065	0.392506	0.193237	2.92728	1.52298	1.92207	0.0689594	0.0602204
chr2_219506400_219507000	0.628175	0.218273	0.0634835	0.147365	1.37217	-1.56825	0.300942	1.08952	0.811563	0.336639	0.180926	2.94041	1.35856	2.16435	0.0427117	0.053201
chr2_219507000_219507600	0.459351	0.0278959	8.99079e-05	0.139605	-2.33563	-3.62775	0.186074	1.00707	0.793954	NA	NA	NA	NA	NA	NA	NA
chr2_219507600_219508200	0.203854	0.300234	0.0267204	-0.328852	-1.71775	-2.79847	0.252765	1.62749	1.19664	NA	NA	NA	NA	NA	NA	NA
chr2_219510000_219510600	0.457589	0.963345	0.0114208	-0.237446	0.0482672	2.11911	0.315231	1.04094	0.782675	0.678547	0.0769206	-2.07084	1.30236	-1.59007	0.127502	0.071665
chr2_219510600_219511200	0.268794	0.0161246	0.914291	-0.320837	-3.64274	-0.122031	0.284371	1.42257	1.12363	NA	NA	NA	NA	NA	NA	NA
chr2_219511800_219512400	0.995256	0.763324	0.393623	0.00167774	-0.422761	-0.917586	0.279638	1.39035	1.05906	NA	NA	NA	NA	NA	NA	NA
chr2_219512400_219513000	0.865891	0.112876	0.874058	0.0514991	-2.41971	-0.186812	0.302158	1.47838	1.16784	NA	NA	NA	NA	NA	NA	NA
chr2_219513000_219513600	0.239633	0.191609	0.799396	-0.401389	-2.02765	-0.305532	0.334084	1.51526	1.19089	NA	NA	NA	NA	NA	NA	NA
chr2_219513600_219514200	0.130692	0.0612731	0.0480919	-0.353692	-2.37347	-1.97201	0.227159	1.21728	0.954062	NA	NA	NA	NA	NA	NA	NA
chr2_219514200_219514800	0.646057	0.0958375	0.157932	-0.129725	-1.69805	1.06402	0.27943	0.985284	0.733384	0.264479	0.285551	-2.76207	1.22827	-2.24876	0.0359558	0.0508136
chr2_219514800_219515400	0.805982	0.0599824	0.109701	0.0684586	-2.00966	-1.28216	0.276098	1.02521	0.776118	NA	NA	NA	NA	NA	NA	NA
chr2_219515400_219516000	0.666892	0.175017	0.197144	-0.116514	-1.36759	-0.995967	0.267844	0.98279	0.753865	NA	NA	NA	NA	NA	NA	NA
chr2_219516000_219516600	0.318893	0.00245266	0.0570504	-0.234945	-3.61363	-1.6876	0.231521	1.0856	0.850302	NA	NA	NA	NA	NA	NA	NA
chr2_219516600_219517200	0.369406	0.0107044	0.048423	-0.219403	-2.96565	-1.75098	0.2405	1.08444	0.848469	NA	NA	NA	NA	NA	NA	NA
chr2_219518400_219519000	0.399035	0.173954	0.114415	-0.199184	-1.68897	-1.54036	0.232578	1.21066	0.945325	NA	NA	NA	NA	NA	NA	NA
chr2_219519000_219519600	0.0293981	0.419091	0.026063	0.515215	-1.02379	-2.26588	0.224443	1.2484	0.964297	NA	NA	NA	NA	NA	NA	NA
chr2_219519600_219520200	0.112843	0.352738	0.0143393	0.35929	-1.2982	-2.64427	0.219497	1.37375	1.01273	NA	NA	NA	NA	NA	NA	NA
chr2_219520800_219521400	0.332028	0.9377	0.00173759	-0.34432	-0.0916306	3.00042	0.348807	1.16185	0.866576	0.672493	0.0298997	-3.09205	1.44943	-2.13329	0.0454764	0.0540023
chr2_219521400_219522000	0.496555	0.61326	0.239285	-0.241328	0.609572	1.06955	0.35031	1.19258	0.889531	0.547554	0.354527	-0.459977	1.48779	-0.309169	0.760391	0.175084
chr2_21952200_21952800	0.787069	0.756925	0.415237	0.0869346	-0.460725	-0.963734	0.318769	1.47401	1.16536	NA	NA	NA	NA	NA	NA	NA
chr2_219522000_219522600	0.803643	0.729116	0.867375	-0.098204	0.52097	0.197365	0.391243	1.4894	1.17108	0.601929	0.686739	0.323605	1.89466	0.170799	0.866098	0.19449
chr2_219522600_219523200	0.178891	0.0604626	0.066754	-0.359056	-2.56645	-1.97484	0.260425	1.31186	1.03529	NA	NA	NA	NA	NA	NA	NA
chr2_219523200_219523800	0.102357	0.0068202	0.864004	-0.460563	-3.79064	0.176653	0.272712	1.29767	1.02193	0.138279	0.685808	-3.96729	1.65176	-2.40186	0.0261464	0.0467031
chr2_219525600_219526200	0.360862	0.203967	0.124181	-0.254881	-1.51856	-1.44915	0.274381	1.16751	0.91426	NA	NA	NA	NA	NA	NA	NA
chr2_219526200_219526800	0.440819	0.311383	0.177663	-0.220337	-1.29136	-1.35795	0.281789	1.25259	0.982058	NA	NA	NA	NA	NA	NA	NA
chr2_219526800_219527400	0.966715	0.00682825	0.7107	0.0116305	-3.11772	-0.312168	0.276239	1.06749	0.833098	NA	NA	NA	NA	NA	NA	NA
chr2_21952800_21953400	0.191914	0.971192	0.540309	0.523313	0.0519356	0.695657	0.391348	1.42534	1.12214	0.680135	0.548072	-0.643721	1.81406	-0.354852	0.726415	0.168849
chr2_219529200_219529800	0.468337	0.0423027	0.0599126	-0.172973	-2.81789	-2.01298	0.235278	1.3244	1.0266	NA	NA	NA	NA	NA	NA	NA
chr2_219529800_219530400	0.730804	0.000311745	0.00540553	0.0631474	-4.18132	-2.39951	0.181712	1.01714	0.795743	NA	NA	NA	NA	NA	NA	NA
chr2_219531600_219532200	0.839763	0.409269	0.070752	0.0538657	-0.817512	-1.42681	0.263938	0.975856	0.75953	NA	NA	NA	NA	NA	NA	NA
chr2_219532200_219532800	0.717864	0.210978	0.0145103	0.0997235	-1.34212	-2.13969	0.273226	1.04837	0.821075	NA	NA	NA	NA	NA	NA	NA
chr2_219532800_219533400	0.461158	0.00278877	0.024031	0.140183	-3.62821	-2.0171	0.187606	1.10668	0.845384	NA	NA	NA	NA	NA	NA	NA
chr2_219533400_219534000	0.573738	0.0109369	0.0162514	-0.12178	-2.97711	-2.20447	0.213939	1.09223	0.862034	NA	NA	NA	NA	NA	NA	NA
chr2_219534000_219534600	0.955666	0.158729	0.163689	0.015657	-2.32709	-1.76037	0.279127	1.60715	1.23076	NA	NA	NA	NA	NA	NA	NA
chr2_219535200_219535800	0.564538	0.0526046	0.358581	0.151179	-2.47303	-0.898838	0.2593	1.22186	0.962952	NA	NA	NA	NA	NA	NA	NA
chr2_219536400_219537000	0.940549	0.00657581	0.0286063	-0.0269553	-3.78667	2.2278	0.358202	1.28975	0.965304	0.13708	0.121774	-6.01448	1.61098	-3.73343	0.00131104	0.0223517
chr2_219537000_219537600	0.957441	0.0245171	0.0059281	0.0196087	-3.03023	2.84159	0.364173	1.27476	0.954156	0.192152	0.0552381	-5.87182	1.5923	-3.68763	0.00145863	0.0229511
chr2_219538200_219538800	0.388539	0.223328	0.463698	-0.335804	-1.71843	0.791251	0.383387	1.3799	1.06501	0.339513	0.505024	-2.50968	1.74309	-1.43979	0.165398	0.0777306
chr2_219538800_219539400	0.420615	0.0277822	0.274841	-0.286604	-3.06922	1.15688	0.350642	1.32233	1.03869	0.197994	0.38201	-4.22609	1.6815	-2.51329	0.0206389	0.0440175
chr2_219539400_219540000	0.512289	0.0462266	0.00219938	-0.12272	-1.45801	-1.7744	0.184894	0.699025	0.52635	NA	NA	NA	NA	NA	NA	NA
chr2_219540000_219540600	0.623905	0.000851733	0.00176951	-0.114024	-3.58942	-2.60533	0.22998	0.961137	0.753997	NA	NA	NA	NA	NA	NA	NA
chr2_219540600_219541200	0.706274	0.00587621	0.0698733	-0.0913057	-4.45978	-2.12232	0.239816	1.49573	1.12603	NA	NA	NA	NA	NA	NA	NA
chr2_219541200_219541800	0.576271	0.249092	0.082536	-0.168399	-1.51463	-1.81461	0.297814	1.28683	1.00775	NA	NA	NA	NA	NA	NA	NA
chr2_219541800_219542400	0.721137	0.964274	0.171618	-0.115647	0.0534737	-1.27219	0.320746	1.18322	0.90679	0.678756	0.298069	1.32566	1.49073	0.889268	0.384431	0.111206
chr2_219542400_219543000	0.728758	0.0824022	0.612151	-0.134283	2.36101	-0.508944	0.383372	1.3106	0.992591	0.255214	0.585056	2.86996	1.64405	1.74566	0.0962147	0.0660359
chr2_219543000_219543600	0.495905	0.0580308	0.893372	-0.223165	-2.37253	0.126625	0.323453	1.20042	0.936151	0.23499	0.694686	-2.49915	1.5223	-1.6417	0.116285	0.0697643
chr2_219543600_219544200	0.329441	0.0315449	0.340046	0.255427	-2.47994	-0.832694	0.257352	1.09563	0.857901	NA	NA	NA	NA	NA	NA	NA
chr2_219544200_219544800	0.378363	0.896317	0.00225777	0.246181	-0.14475	-2.90246	0.275033	1.10073	0.86358	NA	NA	NA	NA	NA	NA	NA
chr2_219547200_219547800	0.743442	0.172484	0.0141117	-0.0850855	-2.37825	-3.26599	0.257404	1.69872	1.24758	NA	NA	NA	NA	NA	NA	NA
chr2_219549000_219549600	0.776187	0.0257993	0.00213264	-0.0566201	-2.43111	-2.7578	0.197249	1.03261	0.815164	NA	NA	NA	NA	NA	NA	NA
chr2_219549600_219550200	0.2085	0.0893416	0.00158856	-0.271819	-1.97944	-3.09745	0.211143	1.12474	0.885764	NA	NA	NA	NA	NA	NA	NA
chr2_219551400_219552000	0.463714	0.376557	0.0345192	0.196802	-0.955374	-1.85581	0.264902	1.06325	0.835119	NA	NA	NA	NA	NA	NA	NA
chr2_219552000_219552600	0.412836	0.0587279	0.00149734	0.209732	-2.28143	-3.18818	0.252295	1.15774	0.905826	NA	NA	NA	NA	NA	NA	NA
chr2_219552600_219553200	0.301241	0.000379863	0.117452	-0.233955	-3.86975	-1.21252	0.222133	0.958474	0.750639	NA	NA	NA	NA	NA	NA	NA
chr2_219553200_219553800	0.050407	0.00975915	0.476748	-0.529157	-3.94734	-0.796061	0.258821	1.42331	1.10376	NA	NA	NA	NA	NA	NA	NA
chr2_219553800_219554400	0.893261	0.00109702	0.00441563	0.0241119	-3.98392	-2.56827	0.178075	1.09492	0.829374	NA	NA	NA	NA	NA	NA	NA
chr2_219554400_219555000	0.20667	0.0498928	0.006349	-0.274847	-2.18096	-2.47625	0.212612	1.0642	0.839329	NA	NA	NA	NA	NA	NA	NA
chr2_219555600_219556200	0.0574829	0.00588249	0.0891339	-0.44842	-4.20431	-1.85611	0.226357	1.41025	1.05394	NA	NA	NA	NA	NA	NA	NA
chr2_219556200_219556800	0.798951	0.00306633	0.00612375	-0.0632996	-3.05748	-2.15473	0.246169	0.943312	0.726736	NA	NA	NA	NA	NA	NA	NA
chr2_219556800_219557400	0.769848	0.0989309	0.00137797	-0.0791688	-2.26515	-3.70079	0.267982	1.32716	1.04204	NA	NA	NA	NA	NA	NA	NA
chr2_219557400_219558000	0.12149	6.42212e-06	0.106908	-0.340692	-4.79945	-1.13025	0.213334	0.867014	0.678523	NA	NA	NA	NA	NA	NA	NA
chr2_219558000_219558600	0.903513	0.00438634	0.113829	0.0341881	-3.84085	-1.58416	0.27948	1.23926	0.970562	NA	NA	NA	NA	NA	NA	NA
chr2_219560400_219561000	0.729714	0.00148654	0.0514655	0.0695673	-3.76159	-1.7055	0.199345	1.0679	0.838283	NA	NA	NA	NA	NA	NA	NA
chr2_219561000_219561600	0.898227	0.00471217	0.490273	-0.0313319	-2.96024	-0.529276	0.242756	0.964052	0.757114	NA	NA	NA	NA	NA	NA	NA
chr2_219561600_219562200	0.958145	0.000427088	0.11025	-0.0124427	-4.14395	-1.33977	0.234972	1.03761	0.81231	NA	NA	NA	NA	NA	NA	NA
chr2_219562200_219562800	0.154506	0.000283359	0.000541496	-0.289938	-4.45819	-3.31281	0.198134	1.07522	0.848347	NA	NA	NA	NA	NA	NA	NA
chr2_219563400_219564000	0.866103	0.00995436	0.000222777	0.031117	-3.34262	-3.78881	0.182863	1.20886	0.894574	NA	NA	NA	NA	NA	NA	NA
chr2_219566400_219567000	0.506497	0.143657	0.00259205	0.173327	-1.50209	-2.54047	0.257565	0.998424	0.768185	NA	NA	NA	NA	NA	NA	NA
chr2_219567000_219567600	0.711605	0.267349	0.0357224	-0.0897475	-1.01161	-1.48551	0.240302	0.893874	0.673266	NA	NA	NA	NA	NA	NA	NA
chr2_219567600_219568200	0.9956	0.0584967	0.770245	-0.00174424	-2.30539	-0.260045	0.313457	1.16876	0.881808	NA	NA	NA	NA	NA	NA	NA
chr2_219569400_219570000	0.00672939	0.140592	0.000132961	0.564627	-1.78605	-3.95908	0.192931	1.17773	0.894595	NA	NA	NA	NA	NA	NA	NA
chr2_219570000_219570600	0.864631	0.933712	0.276796	0.0616052	0.108189	-1.07288	0.358055	1.28909	0.967298	0.671603	0.383552	1.18107	1.61165	0.732832	0.472163	0.125345
chr2_219570600_219571200	0.786586	0.0219438	0.510071	-0.0738119	-2.47961	-0.533176	0.270022	1.02198	0.799062	NA	NA	NA	NA	NA	NA	NA
chr2_219571200_219571800	0.808747	0.0419686	0.00646792	-0.05394	-2.94256	-3.04315	0.220756	1.38058	1.03413	NA	NA	NA	NA	NA	NA	NA
chr2_219571800_219572400	0.768774	0.141938	0.177248	0.0808899	-2.02779	-1.4666	0.272498	1.34184	1.05958	NA	NA	NA	NA	NA	NA	NA
chr2_219572400_219573000	0.714106	0.149408	0.259559	0.119076	-1.86803	-1.13714	0.321757	1.26017	0.988163	NA	NA	NA	NA	NA	NA	NA
chr2_219574200_219574800	0.886984	0.441307	0.0854034	0.0532938	0.996414	1.6983	0.371587	1.27569	0.952419	0.45833	0.209284	-0.70189	1.59201	-0.440884	0.664026	0.157808
chr2_219574800_219575400	0.646899	0.00322488	0.000188333	-0.0859536	-3.14657	-3.31157	0.185621	0.976786	0.77061	NA	NA	NA	NA	NA	NA	NA
chr2_219576000_219576600	0.627552	0.982798	0.0455621	-0.148821	-0.0260832	-1.97148	0.303363	1.19898	0.942102	NA	NA	NA	NA	NA	NA	NA
chr2_219576600_219577200	0.366914	0.857893	0.0728977	-0.288019	0.213723	-1.72348	0.314051	1.18266	0.92483	0.649793	0.19374	1.9372	1.50133	1.29033	0.211657	0.0849218
chr2_219583800_219584400	0.45103	0.640415	0.383533	0.259283	-0.782049	-1.1584	0.339205	1.65605	1.30849	NA	NA	NA	NA	NA	NA	NA
chr2_219588000_219588600	0.105188	0.788288	0.484396	-0.439606	-0.368906	-0.71249	0.262549	1.36068	1.00541	NA	NA	NA	NA	NA	NA	NA
chr2_219590400_219591000	0.232853	0.631712	0.0233851	0.2873	-0.67538	-2.49619	0.235603	1.39362	1.04089	NA	NA	NA	NA	NA	NA	NA
chr2_219592800_219593400	0.933622	0.0157584	0.14881	-0.0213896	-4.04822	-1.75519	0.254514	1.57484	1.18224	NA	NA	NA	NA	NA	NA	NA
chr2_219597000_219597600	0.199465	0.00869974	0.0870946	0.284035	-3.441	-1.67398	0.21614	1.21975	0.944121	NA	NA	NA	NA	NA	NA	NA
chr2_219597600_219598200	0.0981606	0.000691297	0.0280282	0.365461	-3.41983	-1.63099	0.213612	0.896815	0.703893	NA	NA	NA	NA	NA	NA	NA
chr2_219600_220200	0.81747	0.259878	0.948618	-0.0756457	-1.89446	-0.0797766	0.324685	1.64739	1.22691	NA	NA	NA	NA	NA	NA	NA
chr2_219601200_219601800	0.869123	0.4941	0.271582	0.0491931	-1.06658	-1.34501	0.295826	1.53938	1.19925	NA	NA	NA	NA	NA	NA	NA
chr2_219601800_219602400	0.444278	0.159489	0.0193538	-0.173237	-2.06778	-2.60765	0.223257	1.43077	1.05086	NA	NA	NA	NA	NA	NA	NA
chr2_219605400_219606000	0.258498	0.00108138	0.0725967	0.231135	-3.91954	-1.57764	0.200396	1.07561	0.845629	NA	NA	NA	NA	NA	NA	NA
chr2_219606000_219606600	0.866256	0.947248	0.399202	-0.0477846	-0.0658712	-0.631472	0.281136	0.986708	0.737607	NA	NA	NA	NA	NA	NA	NA
chr2_219606600_219607200	0.964734	0.5096	0.0386887	-0.0111463	-0.699626	-1.78114	0.249858	1.04734	0.821015	NA	NA	NA	NA	NA	NA	NA
chr2_219607200_219607800	0.602812	0.0451147	0.000663193	-0.105877	-2.52906	-3.55053	0.201166	1.20585	0.927292	NA	NA	NA	NA	NA	NA	NA
chr2_219607800_219608400	0.533302	0.0543778	0.604226	-0.200067	-2.59249	-0.531507	0.317178	1.29109	1.01383	NA	NA	NA	NA	NA	NA	NA
chr2_219608400_219609000	0.99899	0.420888	0.934403	-0.000513332	-1.23001	-0.0965083	0.401734	1.50574	1.16206	NA	NA	NA	NA	NA	NA	NA
chr2_219609000_219609600	0.710604	0.134465	0.193094	-0.123923	-2.05013	-1.39147	0.330603	1.33013	1.04343	NA	NA	NA	NA	NA	NA	NA
chr2_219609600_219610200	0.0436062	0.0064961	0.274195	-0.438806	-3.60188	-1.04023	0.207632	1.22473	0.932677	NA	NA	NA	NA	NA	NA	NA
chr2_219610200_219610800	0.715257	0.323595	0.00707157	0.0940997	-1.33353	-3.0452	0.255346	1.32716	1.04779	NA	NA	NA	NA	NA	NA	NA
chr2_219611400_219612000	0.238137	0.000280479	0.121974	-0.254163	-4.42297	-1.34107	0.210855	1.06576	0.840888	NA	NA	NA	NA	NA	NA	NA
chr2_219612000_219612600	0.137365	0.00806505	0.12229	-0.399863	-4.13901	-1.80331	0.261439	1.45109	1.13173	NA	NA	NA	NA	NA	NA	NA
chr2_219612600_219613200	0.328512	0.122534	0.144911	0.235762	-2.22361	-1.58341	0.237075	1.39645	1.0559	NA	NA	NA	NA	NA	NA	NA
chr2_219613800_219614400	0.24396	0.264841	0.326172	-0.31572	-1.25185	-0.861909	0.265268	1.10023	0.862454	NA	NA	NA	NA	NA	NA	NA
chr2_219614400_219615000	0.037967	0.000705271	0.043431	-0.406322	-4.34691	-1.82446	0.186541	1.14219	0.862513	NA	NA	NA	NA	NA	NA	NA
chr2_219615000_219615600	0.625291	0.000263101	0.000809612	-0.0863839	-4.7219	-3.19515	0.174934	1.13133	0.851192	NA	NA	NA	NA	NA	NA	NA
chr2_219615600_219616200	0.943881	7.37983e-05	0.000409062	0.0125884	-5.27177	-3.49324	0.177235	1.13577	0.871171	NA	NA	NA	NA	NA	NA	NA
chr2_219616200_219616800	0.749472	0.109744	0.0295676	-0.0986293	-2.12494	-2.31392	0.305831	1.28644	1.00916	NA	NA	NA	NA	NA	NA	NA
chr2_219616800_219617400	0.624657	0.00178166	0.0608871	-0.113428	-3.6269	-1.60689	0.229278	1.05045	0.822818	NA	NA	NA	NA	NA	NA	NA
chr2_219618000_219618600	0.116942	0.00346523	0.00535082	0.331955	-4.51351	-3.15312	0.205206	1.41358	1.04424	NA	NA	NA	NA	NA	NA	NA
chr2_219619800_219620400	0.0344852	0.00729409	0.226049	0.441269	-2.8233	-0.953844	0.198531	0.975695	0.770569	NA	NA	NA	NA	NA	NA	NA
chr2_219620400_219621000	0.175163	0.713555	0.0218473	0.328619	-0.447758	-2.30725	0.236239	1.20745	0.950176	NA	NA	NA	NA	NA	NA	NA
chr2_219624600_219625200	0.76534	0.0195065	0.848241	-0.0788174	-3.12341	-0.192132	0.26151	1.26044	0.994773	NA	NA	NA	NA	NA	NA	NA
chr2_219625800_219626400	0.234566	0.219138	0.640345	0.440641	-2.45197	-0.705615	0.362713	1.95067	1.49388	NA	NA	NA	NA	NA	NA	NA
chr2_219627000_219627600	0.874917	0.0782777	0.381146	0.040886	-2.6375	-0.983611	0.257367	1.44313	1.10541	NA	NA	NA	NA	NA	NA	NA
chr2_219628200_219628800	0.208902	0.29474	0.0668545	-0.369954	1.10799	-1.48973	0.287632	1.03766	0.781283	0.377687	0.185605	2.59772	1.2989	1.99994	0.059273	0.0579121
chr2_219628800_219629400	0.0945729	0.749775	0.283301	-0.525764	-0.367969	-0.972892	0.303848	1.14244	0.889348	NA	NA	NA	NA	NA	NA	NA
chr2_219629400_219630000	0.996783	0.053112	0.223711	-0.000963061	-3.0492	-1.38006	0.236759	1.50999	1.10913	NA	NA	NA	NA	NA	NA	NA
chr2_219630000_219630600	0.0352936	0.000754499	0.0256024	-0.40306	-4.59275	-2.10578	0.182216	1.2149	0.893127	NA	NA	NA	NA	NA	NA	NA
chr2_219630600_219631200	0.0677107	0.00439653	0.858668	-0.412765	-2.94644	0.133954	0.217192	0.950963	0.745359	0.123823	0.684213	-3.08039	1.20826	-2.54944	0.0190995	0.0431837
chr2_219631200_219631800	0.438277	0.435318	0.0209449	-0.208203	0.751989	-1.74578	0.264779	0.950111	0.71349	0.455061	0.104341	2.49777	1.18818	2.10218	0.0484063	0.0549224
chr2_219631800_219632400	0.857972	0.0986177	0.0118575	-0.0421659	-1.53929	-1.89686	0.23346	0.900999	0.704703	NA	NA	NA	NA	NA	NA	NA
chr2_219632400_219633000	0.490321	0.0103757	0.0587825	0.139607	-2.59825	-1.46475	0.199726	0.94558	0.74348	NA	NA	NA	NA	NA	NA	NA
chr2_219633000_219633600	0.268217	0.0929696	0.00774491	0.248406	-1.89406	-2.46575	0.219902	1.08901	0.859443	NA	NA	NA	NA	NA	NA	NA
chr2_219633600_219634200	0.539594	0.216552	0.157677	-0.166342	-1.4273	-1.28402	0.267844	1.12895	0.884452	NA	NA	NA	NA	NA	NA	NA
chr2_219634200_219634800	0.460598	0.0190252	0.0354908	-0.176145	-3.19843	-2.22522	0.235437	1.28506	1.00715	NA	NA	NA	NA	NA	NA	NA
chr2_219634800_219635400	0.12083	0.0399391	0.0274802	-0.415021	-2.14631	-1.80224	0.259397	0.996147	0.774827	NA	NA	NA	NA	NA	NA	NA
chr2_219635400_219636000	0.38646	0.0106857	0.0278961	-0.218115	-2.85137	-1.89734	0.247917	1.04238	0.818094	NA	NA	NA	NA	NA	NA	NA
chr2_219636000_219636600	0.507502	0.0674005	0.163047	-0.178241	-2.61838	-1.55593	0.265499	1.37611	1.08611	NA	NA	NA	NA	NA	NA	NA
chr2_219637800_219638400	0.909958	0.00326157	0.0105909	-0.0224789	-3.4571	-2.31144	0.196978	1.07467	0.843842	NA	NA	NA	NA	NA	NA	NA
chr2_219638400_219639000	0.474535	0.00295409	0.0272984	-0.148345	-3.36656	-1.89966	0.204646	1.034	0.81566	NA	NA	NA	NA	NA	NA	NA
chr2_219639000_219639600	0.996461	0.519652	0.248729	0.00172155	-0.886927	1.223	0.384651	1.36011	1.03824	0.49927	0.362098	-2.10992	1.71109	-1.23308	0.231842	0.0879607
chr2_219640200_219640800	0.793987	0.287089	0.00028812	0.0604727	-1.17144	-3.50131	0.229376	1.07947	0.845705	NA	NA	NA	NA	NA	NA	NA
chr2_219640800_219641400	0.772816	0.00248677	1.40672e-05	0.0497952	-3.26863	-4.04059	0.170823	0.983545	0.769933	NA	NA	NA	NA	NA	NA	NA
chr2_219641400_219642000	0.19126	0.111323	0.451716	-0.384579	-1.8318	-0.667898	0.287163	1.11413	0.875111	NA	NA	NA	NA	NA	NA	NA
chr2_219642000_219642600	0.691436	0.0147259	0.0744331	0.114104	-2.75968	-1.50473	0.284523	1.06156	0.812013	NA	NA	NA	NA	NA	NA	NA
chr2_219642600_219643200	0.171036	4.56758e-06	0.545893	0.308132	-4.77353	-0.397208	0.219322	0.843228	0.649716	NA	NA	NA	NA	NA	NA	NA
chr2_219643200_219643800	0.590828	0.00545269	0.00226463	0.125885	-2.97947	-2.60725	0.231458	0.989225	0.776017	NA	NA	NA	NA	NA	NA	NA
chr2_219643800_219644400	0.905972	0.00978602	0.00565841	0.0260261	-3.09981	-2.64277	0.21835	1.11817	0.881815	NA	NA	NA	NA	NA	NA	NA
chr2_219644400_219645000	0.702223	0.0636502	0.0520259	0.0970643	-2.10397	-1.7314	0.251293	1.08953	0.853198	NA	NA	NA	NA	NA	NA	NA
chr2_219656400_219657000	0.349185	0.42031	0.526337	-0.352165	-1.49502	0.90343	0.369878	1.82784	1.40805	0.446852	0.540218	-2.39845	2.3073	-1.03951	0.310974	0.100039
chr2_219661800_219662400	0.233914	0.941997	0.344191	0.415298	0.134718	-1.30774	0.341363	1.83499	1.35914	0.673732	0.431055	1.44246	2.28352	0.631684	0.534748	0.135627
chr2_219664200_219664800	0.93874	0.740799	0.0765344	-0.0339395	-0.518561	2.2495	0.437666	1.55215	1.2232	0.60698	0.198175	-2.76806	1.9762	-1.4007	0.17663	0.079506
chr2_219664800_219665400	0.520468	0.619037	0.0389407	-0.26633	-0.72808	2.47184	0.409224	1.44806	1.14098	0.550415	0.141859	-3.19992	1.84356	-1.73573	0.0979942	0.0663764
chr2_219667200_219667800	0.431604	0.159599	0.291114	0.193024	-1.87936	-1.07336	0.241894	1.30075	0.997559	NA	NA	NA	NA	NA	NA	NA
chr2_219668400_219669000	0.814489	0.00359506	0.000358287	-0.045492	-3.62584	-3.58468	0.192063	1.14077	0.883108	NA	NA	NA	NA	NA	NA	NA
chr2_219679800_219680400	0.817291	0.132684	0.366463	0.0691994	-2.70652	-1.18719	0.29672	1.74763	1.29325	NA	NA	NA	NA	NA	NA	NA
chr2_219685200_219685800	0.0122528	0.41864	0.141164	0.781468	-1.35531	-1.90937	0.291826	1.65102	1.26093	NA	NA	NA	NA	NA	NA	NA
chr2_219685800_219686400	0.538812	0.213795	0.00757268	0.152471	-1.37448	-2.43378	0.245032	1.08047	0.845576	NA	NA	NA	NA	NA	NA	NA
chr2_219686400_219687000	0.536558	0.0180869	0.0121034	0.145984	-2.55412	-2.13696	0.233303	1.01719	0.79647	NA	NA	NA	NA	NA	NA	NA
chr2_219687600_219688200	0.595184	0.412705	0.207846	0.143539	-1.18374	-1.4155	0.267061	1.42356	1.0979	NA	NA	NA	NA	NA	NA	NA
chr2_219693000_219693600	0.587104	0.0822219	0.00322913	-0.11752	-2.58174	-3.38609	0.213918	1.43223	1.05131	NA	NA	NA	NA	NA	NA	NA
chr2_219693600_219694200	0.775436	0.0321198	0.00649036	-0.0645129	-3.43489	-3.31667	0.223972	1.52307	1.12762	NA	NA	NA	NA	NA	NA	NA
chr2_219701400_219702000	0.119001	0.290749	0.12351	0.41966	-1.73567	-1.88146	0.260946	1.61185	1.18479	NA	NA	NA	NA	NA	NA	NA
chr2_219703200_219703800	0.771747	0.0800067	0.545362	-0.0831004	-2.36887	-0.62895	0.283702	1.30407	1.02741	NA	NA	NA	NA	NA	NA	NA
chr2_219704400_219705000	0.963577	0.176599	0.0169177	0.0118353	-2.15876	-2.98919	0.256867	1.55724	1.17687	NA	NA	NA	NA	NA	NA	NA
chr2_219706200_219706800	0.842992	0.641536	0.189106	-0.0536944	-0.682334	-1.453	0.268586	1.44977	1.07952	NA	NA	NA	NA	NA	NA	NA
chr2_219706800_219707400	0.976368	0.311363	0.0128954	-0.00693695	-1.46906	-2.80246	0.232093	1.4249	1.05506	NA	NA	NA	NA	NA	NA	NA
chr2_219709800_219710400	0.733233	0.471331	0.0356479	0.0919985	-1.23933	-2.75507	0.267247	1.69725	1.24811	NA	NA	NA	NA	NA	NA	NA
chr2_219712800_219713400	0.176351	0.589567	0.146795	-0.366505	-0.82609	-1.70087	0.264224	1.51371	1.13975	NA	NA	NA	NA	NA	NA	NA
chr2_219726000_219726600	0.422768	0.137997	0.510325	0.228061	-2.29903	-0.767782	0.28033	1.50568	1.15136	NA	NA	NA	NA	NA	NA	NA
chr2_219726600_219727200	0.0831509	0.660877	0.355541	0.530875	-0.612244	-1.02515	0.295447	1.38077	1.09125	NA	NA	NA	NA	NA	NA	NA
chr2_219727200_219727800	0.0905564	0.97342	0.30926	0.507152	0.0504432	-1.16072	0.289319	1.50047	1.12085	0.680572	0.40637	1.21117	1.87289	0.646683	0.52519	0.134053
chr2_219728400_219729000	0.245116	0.427087	0.0834444	-0.339508	-1.46207	-2.41151	0.285971	1.8142	1.34342	NA	NA	NA	NA	NA	NA	NA
chr2_219733800_219734400	0.0977351	0.753106	0.0866898	0.467028	-0.476543	-2.01842	0.272614	1.50021	1.13684	NA	NA	NA	NA	NA	NA	NA
chr2_219736800_219737400	0.978203	0.149924	0.693208	0.00882986	-2.227	0.472784	0.320311	1.50431	1.1861	0.297835	0.622205	-2.69979	1.91567	-1.40932	0.174101	0.0791318
chr2_219737400_219738000	0.330899	0.143373	0.530558	0.290704	-2.46998	-0.782311	0.293794	1.64056	1.23191	NA	NA	NA	NA	NA	NA	NA
chr2_219738600_219739200	0.543188	0.0464634	0.936664	-0.149112	-2.60657	0.0773528	0.242258	1.25114	0.964737	0.222859	0.706227	-2.68392	1.5799	-1.6988	0.104861	0.0676624
chr2_219740400_219741000	0.363989	0.00985051	0.25319	-0.19117	-3.45734	-1.08855	0.207161	1.24838	0.933056	NA	NA	NA	NA	NA	NA	NA
chr2_219741600_219742200	0.455649	0.160253	0.528678	0.217439	-2.50142	-0.81679	0.287417	1.73409	1.28031	NA	NA	NA	NA	NA	NA	NA
chr2_219744600_219745200	0.956261	0.0400721	0.00613847	-0.012118	-3.06507	-3.12048	0.218974	1.42359	1.0528	NA	NA	NA	NA	NA	NA	NA
chr2_219745200_219745800	0.774318	0.0113483	0.00866767	0.0633366	-3.93679	-3.01706	0.218766	1.45258	1.0689	NA	NA	NA	NA	NA	NA	NA
chr2_219750600_219751200	0.833683	0.00642265	0.399467	-0.0527372	-3.82557	-0.874377	0.248823	1.29875	1.02192	NA	NA	NA	NA	NA	NA	NA
chr2_219751200_219751800	0.44844	0.0143985	0.018719	0.172466	-2.63087	-1.96956	0.224328	1.00828	0.789082	NA	NA	NA	NA	NA	NA	NA
chr2_219751800_219752400	0.0608403	0.0271871	0.00155992	0.412208	-3.24582	-3.60476	0.211033	1.39257	1.02878	NA	NA	NA	NA	NA	NA	NA
chr2_219754800_219755400	0.347726	0.247089	0.243954	0.281179	-1.95034	-1.50883	0.294415	1.64984	1.2677	NA	NA	NA	NA	NA	NA	NA
chr2_219760200_219760800	0.64342	0.027221	0.23252	-0.142799	-3.08987	1.27063	0.305139	1.32598	1.04123	0.196947	0.34938	-4.3605	1.68594	-2.5864	0.0176379	0.0422931
chr2_219760800_219761400	0.862941	0.018953	0.463966	-0.0544878	-3.46262	0.81026	0.312743	1.39028	1.09126	0.180661	0.505175	-4.27288	1.7674	-2.4176	0.0252929	0.0462921
chr2_219763800_219764400	0.987472	0.0763884	0.00716404	-0.0032765	-2.11281	-2.59776	0.206805	1.14827	0.895472	NA	NA	NA	NA	NA	NA	NA
chr2_219766200_219766800	0.220262	0.973836	0.243363	0.399389	-0.0472987	-1.33949	0.318531	1.42932	1.12398	NA	NA	NA	NA	NA	NA	NA
chr2_219766800_219767400	0.0125096	0.559614	0.383714	0.831854	0.791276	-0.933378	0.311663	1.34009	1.05472	0.519615	0.456743	1.72465	1.70537	1.01131	0.323947	0.102042
chr2_219768000_219768600	0.173175	0.198731	0.692718	-0.367255	-1.64671	0.391757	0.262756	1.25098	0.981168	0.325369	0.622026	-2.03847	1.58986	-1.28217	0.214446	0.0853739
chr2_219772200_219772800	0.757701	0.201967	0.910606	-0.108929	-2.55489	0.169357	0.349654	1.95534	1.49486	0.327235	0.699478	-2.72425	2.46129	-1.10684	0.2815	0.0954954
chr2_219772800_219773400	0.529022	0.815285	0.355305	-0.214967	-0.385597	-1.21366	0.337241	1.63511	1.29127	NA	NA	NA	NA	NA	NA	NA
chr2_219776400_219777000	0.471606	0.787574	0.473219	0.245148	0.423002	-0.85452	0.335937	1.55483	1.1753	0.625743	0.510612	1.27752	1.94906	0.655456	0.519643	0.13314
