## Supplementary File 6 for "DNA methylation-environment interactions in the human genome" (part 52 of 97)

### Sheet: sheet1 (continued)
Genomic_window	methylation_p	RNA_in_methylation_p	RNA_in_unmethylation_p	methylation_beta	RNA_in_methylation_beta	RNA_in_unmethylation_beta	methylation_se	RNA_in_methylation_se	RNA_in_unmethylation_se	RNA_in_methylation_FDR	RNA_in_unmethylation_FDR	RNAxmethylation_beta	RNAxmethylation_se	RNAxmethylation_t	RNAxmethylation_p	RNAxmethylation_FDR
chr2_219777000_219777600	0.267852	0.83854	0.451756	-0.296077	-0.268705	-0.772123	0.261899	1.30652	1.01176	NA	NA	NA	NA	NA	NA	NA
chr2_219781800_219782400	0.0154346	0.0513759	0.119204	0.60881	-2.64031	-1.61357	0.23602	1.29723	1.0039	NA	NA	NA	NA	NA	NA	NA
chr2_219783000_219783600	0.517837	0.265523	0.211604	-0.214903	-2.30861	-1.9242	0.328116	2.03196	1.50517	NA	NA	NA	NA	NA	NA	NA
chr2_219783600_219784200	0.594621	0.236286	0.138673	-0.155146	-2.15144	-1.99688	0.288213	1.77764	1.31013	NA	NA	NA	NA	NA	NA	NA
chr2_219785400_219786000	0.487327	0.283854	0.268988	-0.209056	-1.89834	-1.45199	0.29701	1.73736	1.28749	NA	NA	NA	NA	NA	NA	NA
chr2_219786600_219787200	0.736445	0.0276701	0.240359	0.0795562	-3.18029	-1.2381	0.234037	1.36911	1.03213	NA	NA	NA	NA	NA	NA	NA
chr2_219792600_219793200	0.670298	0.57775	0.156022	0.115199	-0.832542	-1.61957	0.267743	1.47812	1.11098	NA	NA	NA	NA	NA	NA	NA
chr2_219795000_219795600	0.835912	0.087796	0.393651	0.0574927	-2.85852	-1.04178	0.275001	1.61597	1.20247	NA	NA	NA	NA	NA	NA	NA
chr2_219795600_219796200	0.669372	0.30593	0.511345	-0.145897	1.26613	-0.633689	0.338076	1.21409	0.952588	0.383627	0.532141	1.89982	1.54319	1.2311	0.232569	0.0880705
chr2_219796200_219796800	0.463129	0.109095	0.764316	0.261417	2.01767	-0.289916	0.351411	1.21916	0.9576	0.273913	0.650982	2.30758	1.55027	1.4885	0.152218	0.0756489
chr2_219798000_219798600	0.705409	0.348132	0.0603368	-0.0929779	-1.44725	-2.19796	0.243454	1.51667	1.12292	NA	NA	NA	NA	NA	NA	NA
chr2_219799200_219799800	0.805012	0.0885884	0.574549	0.0723497	-2.98071	-0.720509	0.290309	1.68947	1.26846	NA	NA	NA	NA	NA	NA	NA
chr2_219812400_219813000	0.600263	0.0122712	0.0119817	0.101859	-3.38702	-2.51326	0.192173	1.26512	0.935234	NA	NA	NA	NA	NA	NA	NA
chr2_219813000_219813600	0.535593	0.156738	0.0451468	-0.137786	-1.99313	-2.11581	0.219677	1.36969	1.00898	NA	NA	NA	NA	NA	NA	NA
chr2_21981600_21982200	0.74024	0.808313	0.297795	0.126119	0.3284	1.12192	0.376653	1.34091	1.05751	0.633014	0.398254	-0.793515	1.70773	-0.46466	0.647194	0.154845
chr2_219818400_219819000	0.606928	0.00227456	0.0163828	0.109727	-4.00179	-2.37041	0.210882	1.19169	0.92818	NA	NA	NA	NA	NA	NA	NA
chr2_219819000_219819600	0.626027	0.0748978	0.085472	-0.141284	-2.12337	-1.60671	0.286723	1.1478	0.901264	NA	NA	NA	NA	NA	NA	NA
chr2_219820200_219820800	0.168586	0.505239	0.0266314	0.320253	-0.940881	-2.4108	0.2266	1.39399	1.03021	NA	NA	NA	NA	NA	NA	NA
chr2_219820800_219821400	0.352299	0.128594	0.138532	-0.225639	-2.12756	-1.58512	0.23855	1.35866	1.03959	NA	NA	NA	NA	NA	NA	NA
chr2_219825000_219825600	0.898552	0.261327	0.188715	0.0383406	-1.34725	1.2471	0.298018	1.17519	0.925697	0.360347	0.313203	-2.59434	1.49599	-1.73419	0.0982718	0.0664493
chr2_219825600_219826200	0.345274	0.223697	0.0358046	-0.322454	-1.50772	2.10225	0.335892	1.21169	0.953246	0.339692	0.135952	-3.60997	1.54171	-2.34153	0.0296708	0.0482541
chr2_219829800_219830400	0.840915	0.000108409	0.0671177	-0.0406854	-4.43692	-1.47781	0.20082	0.985859	0.775826	NA	NA	NA	NA	NA	NA	NA
chr2_219830400_219831000	0.173604	0.000417936	0.0193193	-0.270395	-4.39512	-2.1265	0.193657	1.09828	0.856686	NA	NA	NA	NA	NA	NA	NA
chr2_219841200_219841800	0.687681	0.409595	0.0476458	0.206975	1.30214	2.46642	0.509537	1.55545	1.1907	0.44106	0.156713	-1.16427	1.95888	-0.594357	0.558938	0.139648
chr2_219848400_219849000	0.328655	0.0159328	0.135364	-0.247525	-4.2132	-1.8545	0.248979	1.64204	1.20609	NA	NA	NA	NA	NA	NA	NA
chr2_219851400_219852000	0.450678	0.0192657	0.00464764	-0.1507	-2.7978	-2.69375	0.196997	1.12658	0.87569	NA	NA	NA	NA	NA	NA	NA
chr2_219852000_219852600	0.763131	0.00720216	0.00119518	-0.0584353	-3.19063	-3.09575	0.192017	1.10066	0.858525	NA	NA	NA	NA	NA	NA	NA
chr2_219854400_219855000	0.394703	0.135918	0.819813	0.28223	-2.84645	0.323041	0.326499	1.85394	1.40492	0.28985	0.67139	-3.16949	2.32614	-1.36256	0.18817	0.0813386
chr2_219856800_219857400	0.28912	0.869624	0.196119	0.352891	-0.247498	-1.55671	0.326589	1.49413	1.17552	NA	NA	NA	NA	NA	NA	NA
chr2_219857400_219858000	0.934643	0.875265	0.647825	0.0323145	-0.237052	0.54322	0.390533	1.49638	1.17643	0.655237	0.602477	-0.780272	1.90346	-0.409924	0.686219	0.1617
chr2_219862800_219863400	0.435418	0.213832	0.0223162	-0.192243	-1.9376	-2.71446	0.242946	1.52327	1.12221	NA	NA	NA	NA	NA	NA	NA
chr2_219863400_219864000	0.021046	0.264528	0.448232	-0.657208	-1.62076	-0.845691	0.26883	1.42351	1.09949	NA	NA	NA	NA	NA	NA	NA
chr2_219878400_219879000	0.00635891	0.996555	0.254466	0.983881	-0.00732315	-1.51473	0.33356	1.6811	1.30194	NA	NA	NA	NA	NA	NA	NA
chr2_21989400_21990000	0.0472771	0.420528	0.0263458	0.467375	-1.08763	-2.31305	0.22523	1.33039	0.986402	NA	NA	NA	NA	NA	NA	NA
chr2_219904200_219904800	0.621835	0.762174	0.0140323	-0.241846	-0.476437	3.08445	0.484883	1.55905	1.17715	0.61556	0.0854516	-3.56089	1.95354	-1.82278	0.083322	0.0634972
chr2_219912600_219913200	0.254205	0.452634	0.953108	-0.39593	-1.19783	0.0737986	0.340118	1.57268	1.24379	0.464006	0.710216	-1.27163	2.00507	-0.634206	0.533134	0.135348
chr2_219913800_219914400	0.567008	0.000298391	0.000142813	-0.0978686	-4.60993	-3.67575	0.168939	1.11698	0.835538	NA	NA	NA	NA	NA	NA	NA
chr2_219914400_219915000	0.496515	0.00322084	0.000540521	-0.133901	-3.37501	-3.22893	0.194352	1.04754	0.826724	NA	NA	NA	NA	NA	NA	NA
chr2_219918000_219918600	0.955891	0.13747	0.672417	0.0154297	-1.91901	0.424319	0.276476	1.25504	0.992987	0.290565	0.613466	-2.34332	1.60036	-1.46425	0.158668	0.0767198
chr2_219924600_219925200	0.0394161	0.252025	0.455687	0.582194	-1.77263	-0.851157	0.26944	1.51561	1.12518	NA	NA	NA	NA	NA	NA	NA
chr2_219929400_219930000	0.827159	0.0170297	0.195541	-0.0613935	-3.2803	-1.34619	0.278557	1.29294	1.0152	NA	NA	NA	NA	NA	NA	NA
chr2_219931800_219932400	0.734534	0.0743168	0.453421	-0.113161	2.08868	0.639138	0.330402	1.12666	0.840625	0.248596	0.4991	1.44954	1.40571	1.03118	0.314764	0.100644
chr2_219939600_219940200	0.267475	0.113255	0.0474971	0.236805	-2.10147	-1.96282	0.2093	1.28536	0.946901	NA	NA	NA	NA	NA	NA	NA
chr2_219946800_219947400	0.570817	0.637192	0.61466	0.164315	-0.632377	-0.533856	0.286463	1.32625	1.0486	NA	NA	NA	NA	NA	NA	NA
chr2_219947400_219948000	0.0139964	0.48755	0.703288	-0.735449	-0.986773	-0.419589	0.28056	1.40266	1.09039	NA	NA	NA	NA	NA	NA	NA
chr2_219959400_219960000	0.825188	0.920073	0.196757	-0.0698081	-0.171855	-1.66787	0.313103	1.69733	1.26132	NA	NA	NA	NA	NA	NA	NA
chr2_2199600_2200200	0.260827	0.00706599	0.0705699	-0.235276	-3.63152	-1.76518	0.205009	1.24939	0.93901	NA	NA	NA	NA	NA	NA	NA
chr2_219964800_219965400	0.962618	0.176791	0.681935	-0.0161031	-1.94216	0.454851	0.340522	1.40163	1.09833	0.313237	0.617663	-2.39701	1.7807	-1.3461	0.193331	0.0820876
chr2_219969600_219970200	0.183207	0.0522996	0.43191	-0.568806	2.72949	0.849058	0.416796	1.34671	1.06475	0.229012	0.486847	1.88044	1.71678	1.09533	0.286388	0.0962379
chr2_219978000_219978600	0.782698	0.099754	0.418194	-0.0627251	-2.18976	-0.784193	0.225251	1.28627	0.954369	NA	NA	NA	NA	NA	NA	NA
chr2_219997200_219997800	0.0636731	0.918548	0.236455	0.563152	-0.135173	-1.24732	0.291651	1.30995	1.03098	NA	NA	NA	NA	NA	NA	NA
chr2_219997800_219998400	0.793977	0.105543	0.441517	0.0836866	-3.17499	-1.10678	0.317411	1.89825	1.41765	NA	NA	NA	NA	NA	NA	NA
chr2_219999600_220000200	0.355807	0.117788	0.000711983	0.187022	-1.82217	-3.34032	0.199192	1.12914	0.878521	NA	NA	NA	NA	NA	NA	NA
chr2_22000200_22000800	0.702466	0.82122	0.37168	0.125559	-0.285793	0.897813	0.325344	1.25289	0.988897	0.637594	0.449136	-1.18361	1.59614	-0.741544	0.466983	0.124463
chr2_220005600_220006200	0.0305956	0.357531	0.849851	0.751282	-1.32292	0.212321	0.329885	1.41414	1.11124	0.411894	0.681285	-1.53524	1.79852	-0.853616	0.403426	0.114293
chr2_220006200_220006800	0.296576	0.00600423	0.212563	0.245843	-4.01377	-1.32398	0.231134	1.3501	1.0379	NA	NA	NA	NA	NA	NA	NA
chr2_22000800_22001400	0.0427748	0.616093	0.803216	-0.891728	-1.04426	-0.384623	0.42014	2.0595	1.52893	NA	NA	NA	NA	NA	NA	NA
chr2_220011600_220012200	0.91738	0.998713	0.527899	-0.0377098	-0.00302983	-0.882665	0.360257	1.86113	1.38093	NA	NA	NA	NA	NA	NA	NA
chr2_22001400_22002000	0.669918	0.38836	0.277225	0.117309	-1.33667	-1.24517	0.272312	1.52548	1.12365	NA	NA	NA	NA	NA	NA	NA
chr2_220015800_220016400	0.346921	0.714542	0.264524	0.286094	-0.58745	-1.33968	0.299053	1.5899	1.17663	NA	NA	NA	NA	NA	NA	NA
chr2_2200200_2200800	0.686226	0.000175151	0.00307246	0.0739243	-4.83933	-2.77818	0.181095	1.11915	0.85735	NA	NA	NA	NA	NA	NA	NA
chr2_220041000_220041600	0.0102019	0.545003	0.671583	0.814888	-0.888921	-0.485382	0.295802	1.45077	1.13282	NA	NA	NA	NA	NA	NA	NA
chr2_220041600_220042200	0.163977	0.498167	0.85686	0.418885	-0.973928	-0.201632	0.29307	1.4191	1.1076	NA	NA	NA	NA	NA	NA	NA
chr2_220054800_220055400	0.240508	0.988755	0.0388203	-0.534421	-0.0213544	2.57586	0.445658	1.5017	1.1882	0.683628	0.141663	-2.59721	1.91493	-1.3563	0.190119	0.0816306
chr2_220063800_220064400	0.580079	0.0161369	0.00421396	0.110743	-2.85251	-2.69901	0.197834	1.11411	0.866372	NA	NA	NA	NA	NA	NA	NA
chr2_220064400_220065000	0.00234088	0.806084	0.201076	0.960195	-0.358617	-1.4604	0.286892	1.4471	1.11542	NA	NA	NA	NA	NA	NA	NA
chr2_220066200_220066800	0.858928	0.724951	0.372146	-0.0538271	-0.554099	-1.04869	0.300067	1.55907	1.15623	NA	NA	NA	NA	NA	NA	NA
chr2_220072200_220072800	0.33433	0.205306	0.106983	-0.260612	-2.13493	-2.02125	0.265291	1.6464	1.21368	NA	NA	NA	NA	NA	NA	NA
chr2_220075200_220075800	0.901375	0.0633406	0.0370954	-0.0272656	-2.39993	-2.09391	0.218033	1.24125	0.956573	NA	NA	NA	NA	NA	NA	NA
chr2_220075800_220076400	0.137842	0.550718	0.815251	0.495953	-0.748138	0.229432	0.324675	1.23868	0.97271	0.515128	0.66985	-0.97757	1.57496	-0.620695	0.54181	0.136767
chr2_22008600_22009200	0.360839	0.515066	0.668686	-0.296767	-0.964309	0.492295	0.319457	1.46255	1.13824	0.496875	0.61191	-1.4566	1.85328	-0.78596	0.441104	0.120263
chr2_220092000_220092600	0.000190315	0.0584936	0.614035	-1.10928	-2.57723	0.504	0.258365	1.30656	0.988201	0.235433	0.586055	-3.08123	1.63818	-1.88089	0.0746288	0.0614996
chr2_220092600_220093200	0.493873	0.487164	0.249626	0.230102	-0.912118	1.19692	0.331927	1.29538	1.01808	0.482383	0.362827	-2.10904	1.64757	-1.28009	0.215164	0.0854909
chr2_220095600_220096200	0.634035	0.0816173	0.0546651	-0.108422	-2.59959	-2.12396	0.225264	1.43913	1.0591	NA	NA	NA	NA	NA	NA	NA
chr2_220096200_220096800	0.90595	0.762349	0.0833659	-0.0488287	-0.426029	1.93528	0.409559	1.39517	1.07783	0.615638	0.206833	-2.36131	1.76301	-1.33936	0.195476	0.082439
chr2_220096800_220097400	0.134101	0.850267	0.141402	0.651956	-0.274816	1.70447	0.422578	1.44236	1.12631	0.647374	0.269508	-1.97929	1.83003	-1.08156	0.292317	0.0971632
chr2_220098600_220099200	0.502942	0.0615778	0.288622	-0.176816	-2.64249	-1.15136	0.260549	1.35695	1.06442	NA	NA	NA	NA	NA	NA	NA
chr2_220099200_220099800	0.389831	0.201981	0.0350842	0.24277	-2.36402	-2.95246	0.277936	1.80932	1.3331	NA	NA	NA	NA	NA	NA	NA
chr2_220104600_220105200	0.125175	0.391419	0.0590343	0.429206	-1.29785	-2.27042	0.271529	1.49091	1.15365	NA	NA	NA	NA	NA	NA	NA
chr2_220105200_220105800	0.563018	0.0652155	0.0049996	0.116172	-2.08666	-2.58345	0.198476	1.08732	0.847906	NA	NA	NA	NA	NA	NA	NA
chr2_220107000_220107600	0.901102	0.71766	0.00970634	-0.0528496	0.493827	2.85671	0.421444	1.35198	1.02922	0.597105	0.0707957	-2.36289	1.69916	-1.39062	0.179622	0.0799862
chr2_220108200_220108800	0.426995	0.40795	0.818952	0.227745	-1.10508	-0.240279	0.282539	1.31537	1.03992	NA	NA	NA	NA	NA	NA	NA
chr2_220112400_220113000	0.494276	0.00380038	0.00440717	0.134437	-3.79789	-2.82224	0.19411	1.20324	0.911163	NA	NA	NA	NA	NA	NA	NA
chr2_220114200_220114800	0.765794	0.61288	0.0347022	-0.0747168	-0.660288	-2.24229	0.2484	1.29041	1.01014	NA	NA	NA	NA	NA	NA	NA
chr2_220125600_220126200	0.250035	0.0270193	0.27673	0.26467	-2.95127	-1.07136	0.225323	1.26469	0.965791	NA	NA	NA	NA	NA	NA	NA
chr2_220126200_220126800	0.881337	0.0261538	0.3406	-0.0312391	-2.63547	-0.839105	0.207372	1.12233	0.865515	NA	NA	NA	NA	NA	NA	NA
chr2_220134600_220135200	0.34139	0.425389	0.970778	0.340832	-1.39992	-0.0503179	0.352144	1.73064	1.36138	NA	NA	NA	NA	NA	NA	NA
chr2_220149000_220149600	0.648251	0.0451324	0.18899	0.123697	-3.35243	-1.6191	0.268234	1.59858	1.2026	NA	NA	NA	NA	NA	NA	NA
chr2_220152000_220152600	0.408467	0.615014	0.810794	-0.270777	-0.776376	-0.289526	0.322664	1.52649	1.19801	NA	NA	NA	NA	NA	NA	NA
chr2_220152600_220153200	0.955767	0.601673	0.102572	0.0149102	-0.784933	-1.91165	0.266418	1.48668	1.13269	NA	NA	NA	NA	NA	NA	NA
chr2_220156800_220157400	0.011961	0.148788	0.0222174	0.612038	-2.1432	-2.58884	0.227689	1.44351	1.06941	NA	NA	NA	NA	NA	NA	NA
chr2_220171800_220172400	0.694253	2.74506e-05	0.000266782	0.0687424	-5.25453	-3.38825	0.173081	1.05019	0.812796	NA	NA	NA	NA	NA	NA	NA
chr2_220180200_220180800	0.563873	0.127166	0.653184	-0.184732	-2.85993	-0.618069	0.316305	1.81923	1.36078	NA	NA	NA	NA	NA	NA	NA
chr2_220182600_220183200	0.265808	0.124119	0.711876	0.283825	-2.12967	-0.375604	0.249966	1.34336	1.00669	NA	NA	NA	NA	NA	NA	NA
chr2_220191600_220192200	0.55598	0.00927099	0.0799854	-0.131885	-4.00603	-1.919	0.221294	1.43344	1.05633	NA	NA	NA	NA	NA	NA	NA
chr2_220192200_220192800	0.0417058	0.0313584	0.110356	-0.49378	-2.64899	-1.52164	0.23135	1.16892	0.922864	NA	NA	NA	NA	NA	NA	NA
chr2_220192800_220193400	0.732067	0.21771	0.287535	-0.10268	-1.83597	-1.24572	0.296923	1.45596	1.14901	NA	NA	NA	NA	NA	NA	NA
chr2_220193400_220194000	0.259154	0.266802	0.00581524	0.267046	-1.60395	-3.19637	0.231858	1.41561	1.07049	NA	NA	NA	NA	NA	NA	NA
chr2_220200000_220200600	0.776397	0.684928	0.157291	0.118694	-0.608698	1.69931	0.413896	1.48465	1.16939	0.58219	0.284923	-2.30801	1.88988	-1.22125	0.236194	0.0886641
chr2_220201800_220202400	0.066727	0.044136	0.0115382	-0.385479	-2.7881	-2.63907	0.202062	1.32282	0.976271	NA	NA	NA	NA	NA	NA	NA
chr2_220203000_220203600	0.464083	0.231661	0.928217	0.254277	-1.99353	0.114934	0.342551	1.63054	1.26437	0.344116	0.704192	-2.10846	2.06332	-1.02188	0.319041	0.101313
chr2_220204200_220204800	0.953142	0.111249	0.0345946	0.0154232	-2.80894	-2.80892	0.260129	1.70807	1.26459	NA	NA	NA	NA	NA	NA	NA
chr2_220205400_220206000	0.366725	0.178739	0.815605	0.278917	-1.98386	0.266075	0.304004	1.43838	1.13027	0.314304	0.669974	-2.24993	1.82933	-1.22992	0.233	0.0881318
chr2_220218000_220218600	0.762249	0.100555	0.884484	0.0875617	-2.30699	0.157069	0.286623	1.3585	1.07128	0.268276	0.691999	-2.46406	1.73007	-1.42425	0.16979	0.0784102
chr2_220228200_220228800	0.458603	0.000294142	1.95407e-09	-0.319808	4.69814	7.45806	0.425544	1.13689	0.858664	0.0602701	0.00179144	-2.75992	1.42472	-1.93716	0.0669789	0.0597573
chr2_220228800_220229400	0.953168	0.00153526	3.02329e-09	0.0280494	4.37708	8.01846	0.473353	1.24702	0.94299	0.0929656	0.0019431	-3.64138	1.56342	-2.32911	0.0304493	0.0486092
chr2_220244400_220245000	0.423101	0.101571	0.64292	0.274788	2.17095	-0.472055	0.338012	1.28239	1.00718	0.268975	0.599977	2.643	1.63062	1.62085	0.120709	0.070469
chr2_220260600_220261200	0.369298	0.822639	0.480149	-0.382519	-0.517622	-1.21437	0.419204	2.28768	1.69695	NA	NA	NA	NA	NA	NA	NA
chr2_220261200_220261800	0.937161	0.699899	0.158981	0.0222732	-0.628233	-1.72977	0.27999	1.61319	1.19537	NA	NA	NA	NA	NA	NA	NA
chr2_220287600_220288200	0.653536	0.00269567	0.0381883	-0.0865019	-3.78067	-1.89326	0.190656	1.14852	0.870266	NA	NA	NA	NA	NA	NA	NA
chr2_220312200_220312800	0.0873398	0.427717	0.138756	-0.893515	-1.59547	2.39955	0.504352	1.98246	1.57465	0.450986	0.267019	-3.99502	2.53173	-1.57798	0.130257	0.0721372
chr2_220330200_220330800	0.53661	0.915925	0.393131	0.208551	0.169983	-1.02379	0.333335	1.59571	1.18039	0.667351	0.462685	1.19377	1.98485	0.601443	0.554302	0.138887
chr2_220335000_220335600	0.795724	0.000772512	0.436285	-0.064315	-4.40533	-0.724104	0.246074	1.16808	0.916829	NA	NA	NA	NA	NA	NA	NA
chr2_220335600_220336200	0.709777	0.0134431	0.649382	-0.103938	-3.22843	-0.440148	0.276459	1.22357	0.957768	NA	NA	NA	NA	NA	NA	NA
chr2_220349400_220350000	0.21582	0.241687	0.0466399	0.285019	-1.61819	-2.07363	0.225072	1.3529	0.996195	NA	NA	NA	NA	NA	NA	NA
chr2_220350000_220350600	0.800858	0.427882	0.276113	-0.0782145	-1.37312	-1.40641	0.307152	1.7068	1.26616	NA	NA	NA	NA	NA	NA	NA
chr2_220411800_220412400	0.109814	0.226051	0.0300975	0.462471	-2.25472	-3.0707	0.280038	1.8215	1.34394	NA	NA	NA	NA	NA	NA	NA
chr2_220485000_220485600	0.177426	0.711118	0.623421	-0.482925	-0.66226	-0.666734	0.349049	1.77009	1.34289	NA	NA	NA	NA	NA	NA	NA
chr2_220501200_220501800	0.851359	0.826763	0.439976	-0.0542848	0.30955	-0.817456	0.287032	1.40123	1.04349	0.639605	0.491503	1.12701	1.74709	0.645075	0.52621	0.134211
chr2_220509600_220510200	0.716952	0.627702	0.919229	-0.125569	0.675504	-0.110539	0.342877	1.37758	1.08029	0.554769	0.701971	0.786044	1.75064	0.449003	0.658257	0.156804
chr2_220510200_220510800	0.669372	0.546744	0.894279	0.162598	0.916234	-0.157976	0.376775	1.50189	1.17801	0.51304	0.695002	1.07421	1.90877	0.562777	0.579841	0.143199
chr2_220539000_220539600	0.245679	0.0594966	0.909991	-0.44414	-3.79453	0.17307	0.374561	1.93182	1.51714	0.236464	0.699325	-3.9676	2.45635	-1.61524	0.121924	0.0706992
chr2_220539600_220540200	0.547475	0.0588053	0.359282	0.169046	-3.04705	-1.11059	0.277609	1.54677	1.19157	NA	NA	NA	NA	NA	NA	NA
chr2_220558200_220558800	0.784605	0.0649567	0.994589	0.0777292	-2.49918	-0.00701297	0.28167	1.30094	1.02497	NA	NA	NA	NA	NA	NA	NA
chr2_220558800_220559400	0.804697	0.169904	0.74121	0.0823939	-2.0963	0.391196	0.330068	1.48802	1.17286	0.309317	0.642253	-2.4875	1.89468	-1.31289	0.204087	0.0837463
chr2_220567800_220568400	0.953962	0.456707	0.525416	0.017332	-1.24106	-0.788088	0.29754	1.64436	1.22553	NA	NA	NA	NA	NA	NA	NA
chr2_220607400_220608000	0.00939864	0.741698	0.0799465	-0.774082	-0.493977	-2.08103	0.277546	1.48391	1.14537	NA	NA	NA	NA	NA	NA	NA
chr2_220627800_220628400	0.500315	0.725944	0.0517252	-0.220805	-0.387929	1.75592	0.323361	1.09565	0.864091	0.600538	0.163214	-2.14384	1.39539	-1.53638	0.140116	0.0736386
chr2_220631400_220632000	0.246527	0.0552001	0.229451	0.254808	-2.60747	-1.17692	0.215286	1.30327	0.957948	NA	NA	NA	NA	NA	NA	NA
chr2_220647000_220647600	0.178594	0.252122	0.00719882	0.325048	-1.74619	-3.20854	0.235594	1.49332	1.10677	NA	NA	NA	NA	NA	NA	NA
chr2_220651200_220651800	0.334908	0.195672	0.934622	-0.295928	-2.15422	-0.103987	0.301607	1.62505	1.25632	NA	NA	NA	NA	NA	NA	NA
chr2_220657200_220657800	0.317704	0.756319	0.344201	0.384623	0.442023	-1.05958	0.378071	1.41053	1.10125	0.61311	0.431063	1.5016	1.78951	0.839113	0.411324	0.115495
chr2_220687800_220688400	0.973585	0.0433102	0.00336612	0.00681344	-2.84265	-3.18556	0.20394	1.34303	0.994109	NA	NA	NA	NA	NA	NA	NA
chr2_220695000_220695600	0.0456378	0.40131	0.0110393	0.494027	-1.2413	-2.92682	0.236167	1.45652	1.07533	NA	NA	NA	NA	NA	NA	NA
chr2_220749000_220749600	0.0420749	0.109898	0.002747	0.42924	-2.08072	-3.08728	0.201502	1.26024	0.939985	NA	NA	NA	NA	NA	NA	NA
chr2_220759800_220760400	0.534046	0.617623	0.501797	0.184186	-0.790619	-0.81542	0.292536	1.56609	1.19833	NA	NA	NA	NA	NA	NA	NA
chr2_220777800_220778400	0.0060634	0.27606	0.0191845	0.716779	-1.71078	-2.82282	0.241424	1.54	1.13581	NA	NA	NA	NA	NA	NA	NA
chr2_220789200_220789800	0.478092	0.54782	0.12748	0.212468	-1.08314	-2.05843	0.295502	1.78029	1.31051	NA	NA	NA	NA	NA	NA	NA
chr2_220801800_220802400	0.022103	0.240006	0.106596	0.575246	-1.70945	-1.75426	0.237401	1.42397	1.05215	NA	NA	NA	NA	NA	NA	NA
chr2_220835400_220836000	0.521404	0.110153	0.00168287	-0.234157	-2.02181	3.35762	0.360604	1.22548	0.966299	0.274611	0.0294133	-5.37943	1.56062	-3.44698	0.00254936	0.026078
chr2_220869600_220870200	0.0318031	0.973938	0.116668	0.59697	0.0453584	-1.6475	0.264173	1.37607	1.01764	0.680688	0.244745	1.69286	1.71148	0.989119	0.334421	0.103642
chr2_220889400_220890000	0.555743	0.420679	0.948835	-0.234134	1.31125	-0.0824132	0.392624	1.60445	1.27284	0.447064	0.709219	1.39367	2.04802	0.680493	0.503994	0.130522
chr2_220897200_220897800	0.934179	0.985351	0.0865383	-0.0225309	0.0294499	-2.08207	0.270369	1.58967	1.1721	0.682917	0.210651	2.11152	1.97506	1.06909	0.297764	0.0980177
chr2_220904400_220905000	0.798448	0.238831	0.368543	-0.075764	-2.03255	-1.15672	0.293889	1.68877	1.26562	NA	NA	NA	NA	NA	NA	NA
chr2_220926000_220926600	0.706595	0.0193297	0.620702	-0.0993758	-3.44141	-0.542095	0.261312	1.38655	1.08332	NA	NA	NA	NA	NA	NA	NA
chr2_220927800_220928400	0.727495	0.1039	0.765839	-0.117759	-2.66839	0.376989	0.334571	1.58747	1.25357	0.270752	0.651691	-3.04537	2.02274	-1.50557	0.147809	0.0748919
chr2_220948800_220949400	0.00394189	0.239233	0.332374	0.876876	-1.88865	-1.14514	0.279093	1.57059	1.16091	NA	NA	NA	NA	NA	NA	NA
chr2_220953000_220953600	0.725911	0.666251	0.554427	-0.109623	-0.651826	-0.663516	0.309576	1.49536	1.10895	NA	NA	NA	NA	NA	NA	NA
chr2_220953600_220954200	0.377203	0.408727	0.605422	-0.330092	-1.56135	0.745176	0.36787	1.86159	1.42614	0.440472	0.58173	-2.30653	2.34508	-0.983562	0.337081	0.104049
chr2_220960800_220961400	0.0155028	0.512391	0.383765	-0.923563	-1.1466	1.15454	0.358304	1.72793	1.30477	0.495445	0.456773	-2.30114	2.16522	-1.06278	0.300548	0.0984325
chr2_220961400_220962000	0.694558	0.798811	0.975219	0.129044	-0.398796	-0.0377213	0.325251	1.54979	1.20353	NA	NA	NA	NA	NA	NA	NA
chr2_220966800_220967400	0.0336678	0.222977	0.757919	0.61814	-1.82513	-0.340675	0.276735	1.46444	1.09455	NA	NA	NA	NA	NA	NA	NA
chr2_220968600_220969200	0.171807	0.945481	0.23298	-0.400445	0.0888298	-1.23669	0.28556	1.28743	1.01444	0.674543	0.34971	1.32552	1.63907	0.8087	0.428203	0.118141
chr2_220969200_220969800	0.171177	0.29277	0.155643	-0.399397	1.19153	-1.27315	0.284379	1.11127	0.872518	0.37684	0.283229	2.46469	1.41287	1.74445	0.0964305	0.066075
chr2_220977600_220978200	0.181972	0.144108	0.308858	-0.414506	-2.01949	1.10223	0.302848	1.3439	1.06347	0.294322	0.406024	-3.12172	1.71378	-1.82154	0.0835175	0.0635354
chr2_22099800_22100400	0.26226	0.739628	0.22053	0.404631	-0.44559	1.30344	0.353664	1.3275	1.04018	0.606498	0.339586	-1.74903	1.68648	-1.03709	0.312072	0.100214
chr2_221010000_221010600	0.232082	0.0281535	0.206366	-0.281073	-3.37265	-1.38503	0.230107	1.45681	1.07067	NA	NA	NA	NA	NA	NA	NA
chr2_221012400_221013000	0.0932308	0.00153447	0.00188363	0.316341	-4.40174	-3.18506	0.182036	1.25397	0.928256	NA	NA	NA	NA	NA	NA	NA
chr2_221029200_221029800	0.509442	0.0134554	0.0396672	-0.130989	-3.32552	-1.99804	0.196017	1.26055	0.925964	NA	NA	NA	NA	NA	NA	NA
chr2_221029800_221030400	0.476964	0.321966	0.0221702	0.159874	-1.06324	-2.01314	0.22178	1.05454	0.831271	NA	NA	NA	NA	NA	NA	NA
chr2_221040000_221040600	0.792334	0.745311	0.144473	0.0805509	-0.586956	-1.98256	0.303042	1.78921	1.32058	NA	NA	NA	NA	NA	NA	NA
chr2_221043000_221043600	0.765078	0.0154243	0.00440862	0.0648969	-3.70461	-3.27753	0.215075	1.43602	1.0582	NA	NA	NA	NA	NA	NA	NA
chr2_221056800_221057400	0.284237	0.46089	0.0902446	-0.278432	-1.03601	-1.88237	0.255028	1.38565	1.07276	NA	NA	NA	NA	NA	NA	NA
chr2_221057400_221058000	0.250441	0.331848	0.0848232	-0.269452	-1.2986	-1.77203	0.229596	1.31502	0.991817	NA	NA	NA	NA	NA	NA	NA
chr2_221075400_221076000	0.367325	0.833299	0.687668	-0.282686	0.300887	-0.429032	0.308504	1.41631	1.05616	0.641978	0.620002	0.729919	1.76675	0.413142	0.683899	0.161302
chr2_221084400_221085000	0.931504	0.16789	0.606814	0.0205467	-1.7213	-0.488679	0.236907	1.21587	0.938887	NA	NA	NA	NA	NA	NA	NA
chr2_221100600_221101200	0.000513074	0.437085	0.00260061	0.850856	-1.09093	-3.36026	0.216767	1.38373	1.01647	NA	NA	NA	NA	NA	NA	NA
chr2_221103000_221103600	0.101865	0.0713154	0.736815	0.438622	-2.55682	-0.357664	0.259329	1.36395	1.05371	NA	NA	NA	NA	NA	NA	NA
chr2_221104200_221104800	0.742944	0.0257482	0.253543	-0.10736	-2.91785	1.13373	0.324137	1.23889	0.972522	0.194089	0.365722	-4.05158	1.57501	-2.57242	0.0181778	0.0426075
chr2_221104800_221105400	0.328996	0.0021793	0.00119397	0.183708	-4.27239	-3.3693	0.18492	1.266	0.934287	NA	NA	NA	NA	NA	NA	NA
chr2_221107200_221107800	0.509983	0.776428	0.179353	0.208283	-0.489359	-1.73769	0.312085	1.70668	1.26174	NA	NA	NA	NA	NA	NA	NA
chr2_221107800_221108400	0.599903	0.691318	0.132163	0.152116	-0.642111	-1.83427	0.286707	1.60048	1.18275	NA	NA	NA	NA	NA	NA	NA
chr2_221121600_221122200	0.802751	0.321293	0.0201432	0.0620165	-1.57627	-2.83239	0.245931	1.56117	1.14953	NA	NA	NA	NA	NA	NA	NA
chr2_221122200_221122800	0.477052	0.83886	0.542705	0.20659	-0.267165	-0.632949	0.286642	1.30165	1.0271	NA	NA	NA	NA	NA	NA	NA
chr2_221142000_221142600	0.318783	0.00710052	0.095816	0.227691	-3.62541	-1.67259	0.224321	1.24815	0.970443	NA	NA	NA	NA	NA	NA	NA
chr2_221169000_221169600	0.233595	0.203081	0.0520886	-0.296012	-2.01671	-2.32092	0.243144	1.54738	1.14403	NA	NA	NA	NA	NA	NA	NA
chr2_221206800_221207400	0.375917	0.254079	0.991311	-0.295877	-2.03201	-0.0141354	0.328838	1.74509	1.28642	NA	NA	NA	NA	NA	NA	NA
chr2_221207400_221208000	0.66839	0.263632	0.315009	-0.102854	-1.50523	-1.00206	0.237584	1.31951	0.979421	NA	NA	NA	NA	NA	NA	NA
chr2_221220000_221220600	0.638768	0.0566845	0.0696385	-0.121907	-2.73664	-2.03839	0.256875	1.3767	1.08053	NA	NA	NA	NA	NA	NA	NA
chr2_22126200_22126800	0.952002	0.280698	0.501141	0.023543	-1.97633	0.967001	0.387639	1.79667	1.4189	0.370625	0.526595	-2.94333	2.28939	-1.28564	0.213255	0.0851885
chr2_221296200_221296800	0.178822	0.0291563	0.662483	0.430818	-2.97696	0.44757	0.312424	1.29474	1.01453	0.20058	0.609061	-3.42453	1.64488	-2.08193	0.0504033	0.055457
chr2_221296800_221297400	0.434318	0.0302086	0.65842	0.259673	-3.10581	-0.476457	0.327366	1.3603	1.06626	NA	NA	NA	NA	NA	NA	NA
chr2_221301000_221301600	0.215374	0.0811336	0.898064	-0.338879	-2.57712	0.139591	0.267336	1.4243	1.0798	0.254148	0.696084	-2.71671	1.78734	-1.51998	0.144169	0.0742849
chr2_221307600_221308200	0.497939	0.0269678	0.000411333	0.136137	-3.05812	-3.88524	0.198258	1.30999	0.969429	NA	NA	NA	NA	NA	NA	NA
chr2_221308200_221308800	0.492295	0.376746	0.200857	-0.210074	-1.63776	-1.75675	0.301922	1.82343	1.34109	NA	NA	NA	NA	NA	NA	NA
chr2_221319600_221320200	0.48368	0.587256	0.132715	0.285523	-0.84373	1.85106	0.402245	1.53644	1.19535	0.534005	0.261149	-2.69479	1.94666	-1.38431	0.181516	0.0803058
chr2_221338200_221338800	0.712658	0.769828	0.238694	0.121622	-0.519197	-1.59324	0.3269	1.7573	1.32337	NA	NA	NA	NA	NA	NA	NA
chr2_221350800_221351400	0.26251	0.570857	0.494081	0.384687	0.880984	-0.814036	0.336412	1.53605	1.17483	0.525657	0.522683	1.69502	1.93383	0.87651	0.391159	0.112317
chr2_221362200_221362800	0.0268997	0.568184	0.568877	-0.786443	-1.02994	-0.792394	0.33672	1.7833	1.37447	NA	NA	NA	NA	NA	NA	NA
chr2_221364600_221365200	0.123951	0.99266	0.124064	0.450245	-0.0138592	-1.80242	0.283875	1.49317	1.13677	NA	NA	NA	NA	NA	NA	NA
chr2_221365200_221365800	0.70727	0.550766	0.0911431	0.13903	-0.763289	1.70286	0.36647	1.26392	0.973301	0.515157	0.216131	-2.46615	1.59525	-1.54593	0.137798	0.0733159
chr2_221367000_221367600	0.941894	0.604571	0.0803378	-0.0183562	-0.771821	-1.97703	0.249586	1.47364	1.08962	NA	NA	NA	NA	NA	NA	NA
chr2_221368200_221368800	0.999025	0.239602	0.929814	0.000433566	-2.16227	0.123298	0.351595	1.79958	1.38732	0.348348	0.704529	-2.28557	2.27226	-1.00586	0.326498	0.102435
chr2_221370600_221371200	0.330657	0.334604	0.331248	0.286196	-1.61958	-1.19993	0.289092	1.6496	1.21358	NA	NA	NA	NA	NA	NA	NA
chr2_221371200_221371800	0.128042	0.524284	0.205846	0.612852	-1.57538	-2.34385	0.390776	2.4431	1.80973	NA	NA	NA	NA	NA	NA	NA
chr2_221371800_221372400	0.40598	0.0485225	0.0990326	-0.220062	-2.058	1.3383	0.260827	0.997716	0.784362	0.224969	0.225679	-3.3963	1.26912	-2.67611	0.0145165	0.0401888
chr2_221372400_221373000	0.766991	0.00391906	0.108037	-0.0705099	-2.95973	1.2259	0.235656	0.941335	0.738422	0.119571	0.235574	-4.18563	1.1964	-3.49851	0.0022629	0.0254056
chr2_221392200_221392800	0.874188	0.338616	0.299131	0.0432716	-1.51005	-1.20991	0.270791	1.55108	1.14367	NA	NA	NA	NA	NA	NA	NA
chr2_221400_222000	0.917195	0.030958	0.0464511	-0.0214869	-2.82167	-1.92513	0.204814	1.24191	0.923997	NA	NA	NA	NA	NA	NA	NA
chr2_221419800_221420400	0.324887	0.458163	0.46336	0.345374	0.891778	0.695309	0.34466	1.18544	0.935163	0.466967	0.504869	0.196469	1.5099	0.13012	0.897771	0.200438
chr2_221421000_221421600	0.00115685	0.0835506	0.018123	0.782232	-2.43433	-2.51515	0.216186	1.35663	1.00201	NA	NA	NA	NA	NA	NA	NA
chr2_221436600_221437200	0.529932	0.00114451	0.00212838	0.105267	-3.88493	-2.6814	0.16551	1.07247	0.792402	NA	NA	NA	NA	NA	NA	NA
chr2_221455200_221455800	0.129266	0.759688	0.152399	0.522647	-0.459426	-1.71556	0.334373	1.48732	1.16614	NA	NA	NA	NA	NA	NA	NA
chr2_221465400_221466000	0.116657	0.115264	0.00018863	-0.627467	-2.0731	4.25158	0.387568	1.27539	0.989485	0.277738	0.011269	-6.32468	1.61422	-3.9181	0.000851959	0.0200848
chr2_221466000_221466600	0.881591	0.218048	0.00173755	-0.0613992	-1.71026	3.6711	0.40846	1.35729	1.06028	0.336558	0.0298997	-5.38136	1.72233	-3.12446	0.00534002	0.031222
chr2_221467200_221467800	0.312963	0.96817	0.362856	0.358156	0.0690455	-1.17568	0.34856	1.71491	1.27097	0.679506	0.443573	1.24472	2.13455	0.583133	0.566322	0.140927
chr2_221497800_221498400	0.657751	0.558323	0.992048	0.12632	-0.760832	0.00975992	0.282098	1.28428	0.970598	0.519019	0.718194	-0.770592	1.6098	-0.478689	0.637351	0.15309
chr2_22151400_22152000	0.679432	0.0821398	0.656291	0.12845	-2.7919	-0.550095	0.307599	1.54838	1.22288	NA	NA	NA	NA	NA	NA	NA
chr2_221516400_221517000	0.173207	0.478911	0.214048	-0.403868	-1.19206	-1.55808	0.288974	1.66105	1.2255	NA	NA	NA	NA	NA	NA	NA
chr2_22152000_22152600	0.886206	0.407507	0.992392	0.0480563	-1.28824	0.0116355	0.332764	1.53192	1.2094	0.439731	0.718252	-1.29988	1.95178	-0.665998	0.513022	0.132023
chr2_221521200_221521800	0.173409	0.480323	0.197825	-0.556658	-1.16206	1.69946	0.398491	1.62449	1.28837	0.478819	0.320839	-2.86152	2.07337	-1.38013	0.182781	0.0805227
chr2_221521800_221522400	0.822042	0.490059	0.412061	-0.0896722	-1.19421	1.12616	0.394964	1.70743	1.35243	0.483982	0.474344	-2.32037	2.17816	-1.06529	0.299438	0.0982679
chr2_221548200_221548800	0.111201	0.860976	0.055197	0.42183	-0.272582	-2.27895	0.256472	1.54218	1.13905	NA	NA	NA	NA	NA	NA	NA
chr2_221548800_221549400	0.295315	0.953883	0.129957	0.300322	0.0927337	-1.826	0.281602	1.58923	1.17042	0.676615	0.258581	1.91874	1.97371	0.972147	0.342589	0.10487
chr2_221563800_221564400	0.653543	0.00434932	0.0065224	0.0904653	-4.19486	-2.94137	0.199396	1.35201	1.0007	NA	NA	NA	NA	NA	NA	NA
chr2_221571000_221571600	0.965085	0.107488	0.00937276	0.00911252	-2.18165	-2.7088	0.20632	1.31197	0.970838	NA	NA	NA	NA	NA	NA	NA
chr2_221571600_221572200	0.622766	0.0815188	0.443946	0.155681	-2.08457	0.693425	0.312969	1.15362	0.892984	0.254368	0.493776	-2.778	1.45886	-1.90423	0.0713668	0.0607064
chr2_221572200_221572800	0.681257	0.0110051	0.0736726	-0.100752	-2.67149	-1.42883	0.242739	0.981045	0.768909	NA	NA	NA	NA	NA	NA	NA
chr2_221572800_221573400	0.0987533	0.000441269	0.0440461	-0.365607	-4.08919	-1.69784	0.214092	1.02703	0.805178	NA	NA	NA	NA	NA	NA	NA
chr2_221573400_221574000	0.950219	0.00891602	0.00197562	0.0148214	-3.56045	-3.41095	0.235286	1.26666	0.999466	NA	NA	NA	NA	NA	NA	NA
chr2_22159200_22159800	0.325894	0.487757	0.328219	-0.362721	-1.08058	1.20857	0.362738	1.53674	1.21455	0.482747	0.419775	-2.28915	1.95875	-1.16868	0.256276	0.0917044
chr2_221594400_221595000	0.766128	0.0406045	0.113632	0.0607406	-2.70431	-1.51416	0.202232	1.25965	0.927149	NA	NA	NA	NA	NA	NA	NA
chr2_221595000_221595600	0.241342	0.161691	0.462472	-0.384026	-2.80416	-1.07729	0.320826	1.95089	1.44602	NA	NA	NA	NA	NA	NA	NA
chr2_221610600_221611200	0.357419	0.102886	0.213108	-0.273886	-2.62315	-1.55438	0.292703	1.55575	1.22001	NA	NA	NA	NA	NA	NA	NA
chr2_221613000_221613600	0.326358	0.308564	0.58119	-0.275236	-1.36366	-0.580083	0.275518	1.31489	1.03933	NA	NA	NA	NA	NA	NA	NA
chr2_221628000_221628600	0.455967	0.514303	0.249294	-0.216994	-1.04209	-1.37192	0.287033	1.57763	1.1661	NA	NA	NA	NA	NA	NA	NA
chr2_22163400_22164000	0.0907614	0.336903	0.441046	-0.572063	-1.39555	0.868886	0.326567	1.42831	1.11177	0.400393	0.492076	-2.26444	1.81001	-1.25107	0.225348	0.0870357
chr2_221641200_221641800	0.510819	0.0686708	0.00863673	0.20393	-2.04228	2.40082	0.306172	1.07861	0.850126	0.244102	0.0666194	-4.4431	1.37336	-3.23522	0.00414863	0.0294909
chr2_221676600_221677200	0.306365	0.101166	0.00774459	0.24106	-1.95233	-2.60639	0.231364	1.15182	0.908455	NA	NA	NA	NA	NA	NA	NA
chr2_221677200_221677800	0.412551	0.303299	0.0765303	0.238233	-1.13322	-1.55506	0.286403	1.08064	0.845572	NA	NA	NA	NA	NA	NA	NA
chr2_221704800_221705400	0.13088	0.00460768	0.00510067	-0.297461	-3.61898	-2.71918	0.191142	1.17514	0.894817	NA	NA	NA	NA	NA	NA	NA
chr2_221705400_221706000	0.364124	0.00925453	0.00343913	-0.186743	-3.57398	-3.07571	0.202422	1.27851	0.962373	NA	NA	NA	NA	NA	NA	NA
chr2_221724600_221725200	0.165689	0.246367	0.00667349	-0.632112	1.66106	3.17425	0.444112	1.40293	1.08337	0.352194	0.0584904	-1.51319	1.77254	-0.853682	0.40339	0.114293
chr2_221793000_221793600	0.363927	0.0617074	0.9007	0.261425	-2.30819	-0.116965	0.283256	1.18591	0.928937	NA	NA	NA	NA	NA	NA	NA
chr2_221815800_221816400	0.457892	0.0241632	0.0049595	-0.148988	-3.1477	-2.98102	0.197931	1.32058	0.977351	NA	NA	NA	NA	NA	NA	NA
chr2_221817000_221817600	0.644036	0.10439	0.244734	0.152335	-2.3974	1.33929	0.326123	1.42837	1.12716	0.271113	0.359018	-3.73668	1.81954	-2.05364	0.0533189	0.0563666
chr2_221817600_221818200	0.553607	0.209914	0.182103	0.217934	-1.92294	1.61893	0.36348	1.49847	1.18319	0.331996	0.307406	-3.54187	1.90928	-1.85508	0.0783866	0.0624187
chr2_221843400_221844000	0.867614	0.18085	0.629772	0.049729	-2.21687	-0.601118	0.295606	1.61541	1.23333	NA	NA	NA	NA	NA	NA	NA
chr2_22185600_22186200	0.73715	0.0165664	0.587823	-0.0928548	-3.41056	-0.578649	0.273921	1.338	1.05533	NA	NA	NA	NA	NA	NA	NA
chr2_22186200_22186800	0.793335	0.0085496	0.135105	0.0638676	-3.66636	-1.56867	0.241469	1.29633	1.01949	NA	NA	NA	NA	NA	NA	NA
chr2_22186800_22187400	0.0380586	0.00963569	0.86813	0.59368	-3.66417	-0.174387	0.272696	1.31869	1.04072	NA	NA	NA	NA	NA	NA	NA
chr2_221868000_221868600	0.151019	0.0327527	0.0639657	-0.315635	-2.82952	-1.85098	0.213802	1.25963	0.959734	NA	NA	NA	NA	NA	NA	NA
chr2_221868600_221869200	0.792689	0.185466	0.102636	-0.0624391	-2.01279	-1.83927	0.235315	1.48274	1.09001	NA	NA	NA	NA	NA	NA	NA
chr2_221885400_221886000	0.212382	0.119209	0.851467	0.329677	-2.17378	-0.197497	0.258336	1.35246	1.04504	NA	NA	NA	NA	NA	NA	NA
chr2_221886000_221886600	0.813427	0.118792	0.674991	-0.0672014	-2.70755	-0.525065	0.28207	1.68257	1.23912	NA	NA	NA	NA	NA	NA	NA
chr2_221889600_221890200	0.309416	0.598793	0.599359	-0.311044	-0.763873	-0.565698	0.300458	1.43535	1.06463	NA	NA	NA	NA	NA	NA	NA
chr2_221891400_221892000	0.201991	0.000979681	0.195583	-0.298581	-4.26606	-1.21255	0.228526	1.15877	0.914504	NA	NA	NA	NA	NA	NA	NA
chr2_221892000_221892600	0.0755296	0.0411437	0.956166	-0.542386	-2.81447	0.0572936	0.293864	1.31474	1.03308	0.216761	0.710823	-2.87177	1.67206	-1.7175	0.101334	0.0670518
chr2_221896200_221896800	0.357373	0.946099	0.0698682	0.271905	0.0744444	-1.61455	0.290558	1.09132	0.856603	0.674733	0.189552	1.68899	1.38735	1.21742	0.237614	0.0888703
chr2_221896800_221897400	0.543859	0.916108	0.0266284	0.171157	-0.114748	-1.98512	0.278541	1.07955	0.84829	NA	NA	NA	NA	NA	NA	NA
chr2_221905800_221906400	0.0505746	0.565293	0.826968	-0.715757	-0.991224	-0.295428	0.350364	1.70345	1.33892	NA	NA	NA	NA	NA	NA	NA
chr2_221910600_221911200	0.924507	0.915279	0.497408	0.0292669	-0.160979	-0.794633	0.306092	1.49961	1.15579	NA	NA	NA	NA	NA	NA	NA
chr2_221916000_221916600	0.866579	0.977618	0.303848	-0.0491847	-0.0448109	-1.23976	0.290081	1.58302	1.1836	NA	NA	NA	NA	NA	NA	NA
chr2_221925000_221925600	0.508567	0.572796	0.594129	0.243048	0.880181	-0.6343	0.36295	1.54245	1.17675	0.52669	0.575906	1.51448	1.94008	0.780627	0.444164	0.120772
chr2_221935200_221935800	0.345772	0.0210333	0.304032	-0.262604	-2.91031	0.978713	0.273836	1.19033	0.934742	0.185186	0.402772	-3.88902	1.51348	-2.56959	0.0182891	0.0426538
chr2_221935800_221936400	0.87298	0.058284	0.555328	-0.0431886	-2.8906	-0.673825	0.267678	1.46412	1.12876	NA	NA	NA	NA	NA	NA	NA
chr2_221946600_221947200	0.739224	0.0799856	0.0115318	-0.0695808	-2.4313	-2.67451	0.206961	1.33833	0.989298	NA	NA	NA	NA	NA	NA	NA
chr2_221969400_221970000	0.126945	0.119244	0.000104183	0.288863	-1.82566	-3.89216	0.183637	1.13598	0.862021	NA	NA	NA	NA	NA	NA	NA
chr2_221970000_221970600	0.0875444	0.311379	0.000302366	0.383246	-1.25213	-3.90174	0.216474	1.21453	0.946515	NA	NA	NA	NA	NA	NA	NA
chr2_221975400_221976000	0.172492	0.189507	0.257882	0.347836	-1.88028	-1.23013	0.248454	1.39828	1.06513	NA	NA	NA	NA	NA	NA	NA
chr2_221976600_221977200	0.486026	0.0939294	0.358566	0.188399	-2.42945	-1.02047	0.266859	1.40114	1.09322	NA	NA	NA	NA	NA	NA	NA
chr2_221978400_221979000	0.938756	0.571298	0.517823	-0.0236706	-0.876203	-0.773154	0.305324	1.52948	1.18042	NA	NA	NA	NA	NA	NA	NA
chr2_221984400_221985000	0.588284	0.0149411	0.00485043	-0.122456	-3.11096	-2.89606	0.223612	1.19955	0.946725	NA	NA	NA	NA	NA	NA	NA
chr2_221985000_221985600	0.750552	0.453446	0.217696	0.092553	-1.01475	-1.32659	0.288278	1.33472	1.05198	NA	NA	NA	NA	NA	NA	NA
chr2_221998800_221999400	0.174519	0.0925382	0.0587742	0.352707	-2.79673	-2.32844	0.253164	1.60577	1.18183	NA	NA	NA	NA	NA	NA	NA
chr2_221999400_222000000	0.0412321	0.148304	0.812095	0.806739	2.07695	-0.263492	0.377033	1.39716	1.09798	0.296819	0.668801	2.34044	1.77697	1.31709	0.202699	0.0835346
chr2_222014400_222015000	0.0657005	0.267921	0.430886	0.549724	-1.79052	-0.932139	0.287	1.58406	1.16631	NA	NA	NA	NA	NA	NA	NA
chr2_222028200_222028800	0.407833	0.291434	0.0871837	-0.20412	-1.58508	-1.93525	0.242902	1.47414	1.0918	NA	NA	NA	NA	NA	NA	NA
chr2_222028800_222029400	0.0212253	0.32175	0.130806	-0.545695	-1.30434	-1.51061	0.223557	1.29308	0.97049	NA	NA	NA	NA	NA	NA	NA
chr2_222029400_222030000	0.839458	0.647443	0.541624	0.0615614	-0.744836	-0.75216	0.301065	1.61118	1.21726	NA	NA	NA	NA	NA	NA	NA
chr2_222031200_222031800	0.118258	0.246874	0.0526249	0.375187	-1.56035	-2.05346	0.232802	1.31932	1.01466	NA	NA	NA	NA	NA	NA	NA
chr2_22207200_22207800	0.899009	0.290421	0.0946884	-0.0343748	-1.78508	-2.11639	0.268406	1.65659	1.22355	NA	NA	NA	NA	NA	NA	NA
chr2_222076800_222077400	0.335078	0.141223	0.396216	0.259713	-2.39628	-1.00804	0.264792	1.58273	1.16994	NA	NA	NA	NA	NA	NA	NA
chr2_222082200_222082800	0.107781	0.818638	0.419944	0.522474	-0.361106	-0.989944	0.314473	1.56011	1.20937	NA	NA	NA	NA	NA	NA	NA
chr2_22208400_22209000	0.543453	0.0498919	0.0305566	0.125048	-2.6741	-2.1831	0.203297	1.30482	0.95835	NA	NA	NA	NA	NA	NA	NA
chr2_222088800_222089400	0.140068	0.178436	0.369755	0.350218	-1.52037	-0.793717	0.230618	1.10154	0.87068	NA	NA	NA	NA	NA	NA	NA
chr2_222109800_222110400	0.47466	0.0733833	0.13789	-0.177024	-2.82875	-1.7101	0.24428	1.52065	1.11966	NA	NA	NA	NA	NA	NA	NA
chr2_222110400_222111000	0.0825088	0.127369	0.111619	0.455611	-2.2607	-1.80649	0.253002	1.43885	1.09969	NA	NA	NA	NA	NA	NA	NA
chr2_222115200_222115800	0.0598579	0.364553	0.51896	0.628901	-1.58236	-0.855762	0.320661	1.71677	1.31013	NA	NA	NA	NA	NA	NA	NA
chr2_222115800_222116400	0.930017	0.479286	0.785274	-0.0295841	-1.111	0.331335	0.333841	1.54942	1.2045	0.478314	0.658986	-1.44233	1.96253	-0.734934	0.47091	0.125147
chr2_222154800_222155400	0.300643	0.00195424	0.0030952	0.205122	-4.56357	-3.1881	0.194511	1.33555	0.984733	NA	NA	NA	NA	NA	NA	NA
chr2_222164400_222165000	0.446758	0.103384	0.458175	0.206906	-2.50271	-0.842157	0.26812	1.48658	1.11952	NA	NA	NA	NA	NA	NA	NA
chr2_222201600_222202200	0.0774325	0.00725544	0.00130174	0.351905	-3.50417	-3.24948	0.19197	1.21009	0.909385	NA	NA	NA	NA	NA	NA	NA
chr2_222256200_222256800	0.618239	0.514595	0.381961	-0.171041	-1.34559	-1.34067	0.339403	2.03853	1.5093	NA	NA	NA	NA	NA	NA	NA
chr2_222257400_222258000	0.80889	0.0693014	0.263333	-0.0580833	-2.47297	-1.15687	0.237895	1.30922	1.01348	NA	NA	NA	NA	NA	NA	NA
chr2_222268200_222268800	0.00587932	0.380133	0.0217789	0.793618	-1.5425	-3.09309	0.266184	1.72978	1.27308	NA	NA	NA	NA	NA	NA	NA
chr2_222276000_222276600	0.73887	0.00818865	0.00321833	-0.0675834	-3.86616	-3.21332	0.200737	1.35842	0.997257	NA	NA	NA	NA	NA	NA	NA
chr2_222276600_222277200	0.0867125	0.045132	0.358999	-0.418513	-3.00989	-0.983726	0.235739	1.43524	1.05483	NA	NA	NA	NA	NA	NA	NA
chr2_222283800_222284400	0.781519	0.235795	0.158665	0.109118	-1.89502	1.77838	0.389676	1.56409	1.228	0.346263	0.286377	-3.67341	1.98856	-1.84727	0.079556	0.0626973
chr2_222290400_222291000	0.653311	0.152224	0.402907	-0.117807	-2.16307	-0.942529	0.259475	1.46969	1.10975	NA	NA	NA	NA	NA	NA	NA
chr2_222291600_222292200	0.151424	0.132478	0.000704953	0.307067	-2.16499	-3.90994	0.208212	1.39718	1.02732	NA	NA	NA	NA	NA	NA	NA
chr2_222292200_222292800	0.867717	0.232668	0.0016378	0.0397472	-1.64716	-3.65054	0.236458	1.35022	1.04745	NA	NA	NA	NA	NA	NA	NA
chr2_222295200_222295800	0.79857	0.000220451	0.000601172	0.047941	-5.13884	-3.5295	0.186079	1.21222	0.913001	NA	NA	NA	NA	NA	NA	NA
chr2_222295800_222296400	0.88224	0.00469726	0.0226582	-0.0335304	-4.16422	-2.50891	0.224302	1.35559	1.04012	NA	NA	NA	NA	NA	NA	NA
chr2_222296400_222297000	0.737498	0.00112836	0.145072	0.0852858	-5.37722	-1.72699	0.251939	1.48222	1.15213	NA	NA	NA	NA	NA	NA	NA
chr2_222297000_222297600	0.856872	0.0219788	0.161187	-0.0558384	-2.91353	-1.35305	0.306757	1.20117	0.940168	NA	NA	NA	NA	NA	NA	NA
chr2_222298200_222298800	0.80029	0.00640936	0.020249	0.0560402	-3.62024	-2.36326	0.219433	1.22869	0.960025	NA	NA	NA	NA	NA	NA	NA
chr2_222298800_222299400	0.775257	0.00270858	0.159414	0.0634096	-3.95644	-1.35951	0.21996	1.2026	0.940514	NA	NA	NA	NA	NA	NA	NA
chr2_222299400_222300000	0.172042	0.0535045	0.0144425	-0.345061	-2.83628	-2.84767	0.246205	1.40702	1.09191	NA	NA	NA	NA	NA	NA	NA
chr2_222300000_222300600	0.408608	0.0475954	0.0279553	-0.200989	-2.83421	-2.45596	0.239576	1.36792	1.05939	NA	NA	NA	NA	NA	NA	NA
chr2_222300600_222301200	0.360949	0.138558	0.0405404	-0.203559	-2.09826	-2.17835	0.219173	1.37622	1.01431	NA	NA	NA	NA	NA	NA	NA
chr2_222301200_222301800	0.181734	0.0108553	0.00198289	0.267349	-2.77622	-2.73946	0.195221	1.01736	0.803041	NA	NA	NA	NA	NA	NA	NA
chr2_222301800_222302400	0.77661	0.065207	0.000238584	-0.0567101	-2.05864	-3.55831	0.197947	1.07268	0.845207	NA	NA	NA	NA	NA	NA	NA
chr2_222302400_222303000	0.682793	0.0422158	0.014439	-0.0983978	-2.55492	-2.46943	0.238284	1.20026	0.946843	NA	NA	NA	NA	NA	NA	NA
chr2_222304200_222304800	0.258977	0.159546	0.396053	-0.310987	-2.08688	-0.96508	0.269906	1.44418	1.11969	NA	NA	NA	NA	NA	NA	NA
chr2_222304800_222305400	0.915977	0.174028	0.0342763	-0.0270325	-1.59328	-1.99243	0.253924	1.14227	0.895289	NA	NA	NA	NA	NA	NA	NA
chr2_222305400_222306000	0.191994	0.160142	0.0225869	-0.325611	-1.79432	-2.36998	0.243546	1.24356	0.981961	NA	NA	NA	NA	NA	NA	NA
chr2_222306000_222306600	0.149311	0.000213453	0.000639749	-0.272303	-5.52811	-3.67991	0.18365	1.30039	0.957697	NA	NA	NA	NA	NA	NA	NA
chr2_222306600_222307200	0.218466	0.0125449	0.000685315	-0.266399	-3.61535	-3.9169	0.211616	1.35513	1.02629	NA	NA	NA	NA	NA	NA	NA
chr2_222307200_222307800	0.371555	0.332762	7.32939e-05	-0.197848	-0.991771	-3.6559	0.217862	1.00625	0.787213	NA	NA	NA	NA	NA	NA	NA
chr2_222307800_222308400	0.823872	0.033335	0.646725	-0.0542128	-2.69058	-0.43935	0.241306	1.2021	0.948294	NA	NA	NA	NA	NA	NA	NA
chr2_222308400_222309000	0.940893	0.0477724	0.781992	-0.0188493	-2.58558	-0.274976	0.251943	1.24899	0.984173	NA	NA	NA	NA	NA	NA	NA
chr2_222311400_222312000	0.449496	0.545019	0.0457664	0.222403	-0.699705	-1.86951	0.289963	1.14201	0.894276	NA	NA	NA	NA	NA	NA	NA
chr2_222312000_222312600	0.821908	0.808069	0.0926742	-0.0750218	0.300349	-1.6546	0.330181	1.22478	0.950421	0.632961	0.217912	1.95495	1.55029	1.26102	0.221813	0.0865097
chr2_222312600_222313200	0.209582	0.00103152	0.0394395	-0.24762	-4.21579	-1.90416	0.192816	1.15124	0.88136	NA	NA	NA	NA	NA	NA	NA
chr2_222318000_222318600	0.891345	0.142951	0.00271373	-0.0319068	-1.99872	-3.39322	0.231461	1.3261	1.03164	NA	NA	NA	NA	NA	NA	NA
chr2_222318600_222319200	0.935665	0.0709922	0.1611	0.0238745	-2.21756	-1.33509	0.293128	1.18154	0.927488	NA	NA	NA	NA	NA	NA	NA
chr2_222319200_222319800	0.572992	0.0107753	0.119868	0.153386	-3.09696	-1.4267	0.268936	1.13361	0.889302	NA	NA	NA	NA	NA	NA	NA
chr2_222319800_222320400	0.376929	0.0281208	0.00567101	0.208051	-3.27173	-3.26105	0.231727	1.4129	1.08844	NA	NA	NA	NA	NA	NA	NA
chr2_222320400_222321000	0.686853	0.00386929	0.0431118	0.0944297	-4.8759	-2.42572	0.231819	1.54827	1.14488	NA	NA	NA	NA	NA	NA	NA
chr2_222325800_222326400	0.105542	0.929774	0.186969	0.437381	0.118745	-1.33667	0.261499	1.33533	0.988145	0.670815	0.311769	1.45541	1.66119	0.876128	0.391362	0.112357
chr2_222332400_222333000	0.149496	0.079734	0.548646	-0.431273	-2.68432	-0.707293	0.291002	1.47631	1.16495	NA	NA	NA	NA	NA	NA	NA
chr2_222333000_222333600	0.395948	0.115293	0.630134	-0.271303	-2.09607	-0.492732	0.314697	1.28963	1.01203	NA	NA	NA	NA	NA	NA	NA
chr2_222367800_222368400	0.0976174	0.14574	0.168561	0.400873	-1.8446	-1.36211	0.233912	1.23272	0.963723	NA	NA	NA	NA	NA	NA	NA
chr2_222368400_222369000	0.147494	0.18355	0.301392	0.372989	-1.57274	-0.955759	0.250389	1.15337	0.907752	NA	NA	NA	NA	NA	NA	NA
chr2_222369000_222369600	0.485618	0.803814	0.0813925	0.198534	-0.390537	-2.10981	0.280949	1.55728	1.16708	NA	NA	NA	NA	NA	NA	NA
chr2_222372000_222372600	0.120239	0.0422976	0.00671549	0.316557	-2.5638	-2.65167	0.197526	1.20495	0.905806	NA	NA	NA	NA	NA	NA	NA
chr2_222383400_222384000	0.575704	0.506771	0.341358	-0.187508	-1.17914	-1.30842	0.331115	1.75335	1.35175	NA	NA	NA	NA	NA	NA	NA
chr2_222384000_222384600	0.318324	0.0856676	0.998149	-0.308989	-2.71374	0.00280966	0.304122	1.52324	1.20043	0.258014	0.719515	-2.71655	1.9394	-1.40072	0.176624	0.0795049
chr2_222384600_222385200	0.495307	0.0824117	0.754803	0.195455	-2.56703	-0.354162	0.282894	1.425	1.12293	NA	NA	NA	NA	NA	NA	NA
chr2_222406800_222407400	0.349374	0.285159	0.136449	-0.282201	-1.92662	-2.03392	0.296514	1.76813	1.3266	NA	NA	NA	NA	NA	NA	NA
chr2_222423000_222423600	0.831708	0.0436139	0.0108198	-0.0490701	-2.62985	-2.65833	0.22876	1.24443	0.973666	NA	NA	NA	NA	NA	NA	NA
chr2_222423600_222424200	0.534511	0.036719	0.000477613	0.126702	-2.59045	-3.59874	0.201466	1.18086	0.910613	NA	NA	NA	NA	NA	NA	NA
chr2_222424200_222424800	0.0108082	0.00676329	0.00746954	-0.529518	-3.39114	-2.56382	0.193915	1.15956	0.889015	NA	NA	NA	NA	NA	NA	NA
chr2_222424800_222425400	0.735315	0.356425	0.000713242	-0.0844875	-1.07219	-3.40017	0.247439	1.14345	0.894419	NA	NA	NA	NA	NA	NA	NA
chr2_222425400_222426000	0.813272	0.487881	0.00207667	0.0612236	-0.804322	-3.03927	0.256763	1.14419	0.89563	NA	NA	NA	NA	NA	NA	NA
chr2_222427800_222428400	0.199946	0.741617	0.37209	-0.378671	-0.499363	-1.01826	0.288472	1.49961	1.12254	NA	NA	NA	NA	NA	NA	NA
chr2_222431400_222432000	0.466705	0.0816502	0.0603742	-0.174698	-2.73531	-2.17766	0.236746	1.51443	1.11272	NA	NA	NA	NA	NA	NA	NA
chr2_222438600_222439200	0.520501	0.405767	0.635095	0.219172	-1.03986	-0.454821	0.336791	1.23192	0.947939	NA	NA	NA	NA	NA	NA	NA
chr2_222445200_222445800	0.359208	0.00300017	0.128788	-0.180058	-3.84136	-1.38628	0.193157	1.18203	0.885743	NA	NA	NA	NA	NA	NA	NA
chr2_222445800_222446400	0.84353	0.496499	0.617906	-0.0721991	-1.20276	-0.693141	0.362409	1.74569	1.37411	NA	NA	NA	NA	NA	NA	NA
chr2_222452400_222453000	0.670436	0.23984	0.324375	-0.150764	-1.74562	1.1449	0.350557	1.45357	1.1413	0.348465	0.417033	-2.89052	1.84809	-1.56406	0.13349	0.0726531
chr2_222459600_222460200	0.284455	0.000948993	0.321985	-0.252263	-4.6289	-0.990661	0.231166	1.25322	0.982596	NA	NA	NA	NA	NA	NA	NA
chr2_222460800_222461400	0.22636	0.151594	0.373648	-0.384211	-2.76674	-1.25729	0.3106	1.87685	1.39064	NA	NA	NA	NA	NA	NA	NA
chr2_22248000_22248600	0.385143	0.00066339	0.0411221	0.18979	-4.22225	-1.86272	0.215116	1.10276	0.870042	NA	NA	NA	NA	NA	NA	NA
chr2_222484800_222485400	0.598192	0.280053	0.0617813	0.14512	-1.70982	-2.31005	0.272237	1.55226	1.18722	NA	NA	NA	NA	NA	NA	NA
chr2_22248600_22249200	0.25059	0.00361728	0.494501	0.266045	-3.68827	-0.633371	0.226766	1.1613	0.914991	NA	NA	NA	NA	NA	NA	NA
chr2_222486000_222486600	0.333795	0.221177	0.0993779	0.283707	-2.25036	-2.27096	0.288475	1.79842	1.33241	NA	NA	NA	NA	NA	NA	NA
chr2_222487800_222488400	0.174938	0.03	0.110647	-0.336684	-3.60102	-1.9215	0.241906	1.57502	1.16637	NA	NA	NA	NA	NA	NA	NA
chr2_222499800_222500400	0.678025	0.354795	0.327281	0.121732	-1.41568	-1.17019	0.290159	1.50459	1.17367	NA	NA	NA	NA	NA	NA	NA
chr2_222517200_222517800	0.529095	0.0313029	0.113134	0.136796	-2.85319	-1.55544	0.214645	1.25858	0.951048	NA	NA	NA	NA	NA	NA	NA
chr2_222520200_222520800	0.0778481	0.290423	0.20254	0.527951	-1.7255	-1.61291	0.288433	1.6013	1.23602	NA	NA	NA	NA	NA	NA	NA
chr2_222528000_222528600	0.647914	0.28668	0.49055	-0.106161	-1.28865	-0.615327	0.229971	1.18646	0.880774	NA	NA	NA	NA	NA	NA	NA
chr2_222539400_222540000	0.931307	0.00437263	0.00586319	0.0178436	-4.35315	-3.07348	0.205149	1.40399	1.03048	NA	NA	NA	NA	NA	NA	NA
chr2_2225400_2226000	0.87272	0.0342235	0.141467	0.035762	-2.77841	-1.45453	0.221192	1.24807	0.961316	NA	NA	NA	NA	NA	NA	NA
chr2_222545400_222546000	0.60325	0.472426	0.125731	-0.127912	-1.03029	-1.65518	0.243328	1.41449	1.04873	NA	NA	NA	NA	NA	NA	NA
chr2_222552000_222552600	0.9475	0.233923	0.0866444	0.0197062	-2.31374	-2.48877	0.296602	1.90187	1.40155	NA	NA	NA	NA	NA	NA	NA
chr2_222559200_222559800	0.467646	0.00125845	0.000254977	0.123232	-4.12115	-3.52997	0.167357	1.14917	0.843402	NA	NA	NA	NA	NA	NA	NA
chr2_222559800_222560400	0.714483	0.136806	0.00581042	-0.081067	-2.08078	-3.02978	0.219356	1.35845	1.01458	NA	NA	NA	NA	NA	NA	NA
chr2_222561600_222562200	0.398703	0.680817	0.959671	-0.263138	-0.587221	0.0565922	0.307035	1.4127	1.1092	0.580211	0.711719	-0.643814	1.79613	-0.358446	0.723765	0.168381
chr2_222562200_222562800	0.0417965	0.726336	0.506554	0.565058	-0.449283	-0.6709	0.264872	1.27084	0.997096	NA	NA	NA	NA	NA	NA	NA
chr2_222572400_222573000	0.281065	0.0540981	0.167665	-0.267024	-2.31635	-1.2868	0.24294	1.15214	0.908458	NA	NA	NA	NA	NA	NA	NA
chr2_222573000_222573600	0.742727	0.346924	0.536295	-0.0928189	-1.36972	-0.69572	0.279988	1.43178	1.11113	NA	NA	NA	NA	NA	NA	NA
chr2_222584400_222585000	0.136927	0.0104936	0.253956	0.347706	-3.49684	-1.14627	0.227074	1.2748	0.984159	NA	NA	NA	NA	NA	NA	NA
chr2_222585000_222585600	0.3907	0.508052	0.716036	-0.303729	-1.10748	-0.479798	0.348372	1.65181	1.30571	NA	NA	NA	NA	NA	NA	NA
chr2_222586200_222586800	0.83555	0.244619	0.781747	-0.063088	-1.71731	0.304099	0.301092	1.44495	1.08715	0.351174	0.657507	-2.0214	1.80825	-1.11788	0.276867	0.0947878
chr2_222594000_222594600	0.289023	0.109757	0.75688	-0.268197	-2.10507	0.297948	0.248156	1.27446	0.953047	0.274369	0.648326	-2.40302	1.5914	-1.51001	0.14668	0.0746989
chr2_222643200_222643800	0.240045	0.529013	0.726392	-0.383409	0.89276	-0.382884	0.319406	1.40053	1.08325	0.504157	0.636029	1.27564	1.77057	0.72047	0.479573	0.126512
chr2_222643800_222644400	0.56772	0.618931	0.369598	-0.157082	-0.695496	-0.93702	0.271653	1.38283	1.02754	NA	NA	NA	NA	NA	NA	NA
chr2_222655200_222655800	0.967359	0.103817	0.413016	-0.00988799	-1.81072	-0.70457	0.239485	1.07695	0.847885	NA	NA	NA	NA	NA	NA	NA
chr2_222655800_222656400	0.626517	0.00615001	0.249726	0.126005	-2.85518	-0.87751	0.256079	0.963541	0.746557	NA	NA	NA	NA	NA	NA	NA
chr2_2226600_2227200	0.152155	0.277192	0.65561	-0.468685	-1.72189	-0.553408	0.318389	1.55374	1.22764	NA	NA	NA	NA	NA	NA	NA
chr2_222669000_222669600	0.529212	0.400343	0.462732	0.178771	-1.17838	-0.804633	0.280586	1.37982	1.08066	NA	NA	NA	NA	NA	NA	NA
chr2_222670800_222671400	0.285548	0.00270545	0.11832	-0.25453	-3.60477	-1.38357	0.233784	1.09555	0.858647	NA	NA	NA	NA	NA	NA	NA
chr2_222671400_222672000	0.113634	0.0135466	0.0440975	-0.384427	-2.72827	-1.70886	0.235393	1.03529	0.810616	NA	NA	NA	NA	NA	NA	NA
chr2_222673200_222673800	0.451001	0.228701	0.00913558	0.170266	-1.798	-3.00763	0.222735	1.46106	1.07384	NA	NA	NA	NA	NA	NA	NA
chr2_222673800_222674400	0.671743	0.322898	0.0500314	-0.164664	-1.41662	2.26824	0.384503	1.40778	1.1075	0.392564	0.160593	-3.68485	1.7912	-2.05719	0.0529447	0.0562429
chr2_222688200_222688800	0.350351	0.575164	0.175987	-0.252878	-0.870028	-1.57963	0.266251	1.53417	1.13781	NA	NA	NA	NA	NA	NA	NA
chr2_222689400_222690000	0.627526	0.208763	0.146945	0.141139	-2.14935	-1.91603	0.287682	1.67056	1.28443	NA	NA	NA	NA	NA	NA	NA
chr2_222690000_222690600	0.704676	0.0156205	0.416375	0.15371	3.41504	0.816372	0.401424	1.32657	0.989612	0.171701	0.476898	2.59866	1.65503	1.57017	0.132063	0.0724477
chr2_222690600_222691200	0.625264	0.131627	0.867479	0.150335	-2.62093	0.217365	0.304415	1.68755	1.29077	0.287328	0.686771	-2.83829	2.1246	-1.33592	0.19658	0.0826149
chr2_222698400_222699000	0.423662	0.0820284	0.426337	0.245419	-2.973	-1.03959	0.302255	1.64819	1.28786	NA	NA	NA	NA	NA	NA	NA
chr2_222703200_222703800	0.763303	0.891996	0.331899	0.0969722	-0.228944	-1.22567	0.318888	1.6709	1.24131	NA	NA	NA	NA	NA	NA	NA
chr2_222705600_222706200	0.618451	0.0440512	0.132566	0.126778	-3.14395	-1.74475	0.251723	1.49102	1.12624	NA	NA	NA	NA	NA	NA	NA
chr2_222709200_222709800	0.327598	0.572092	0.112931	0.373096	-0.726868	1.62527	0.374454	1.27144	0.993163	0.526258	0.240856	-2.35214	1.61336	-1.45792	0.160388	0.0769676
chr2_222709800_222710400	0.658117	0.171358	0.380698	0.127469	-2.13592	-1.05197	0.284992	1.52149	1.18111	NA	NA	NA	NA	NA	NA	NA
chr2_222711000_222711600	0.0614047	0.00924164	0.00306068	0.385777	-3.59525	-3.09469	0.19796	1.28585	0.954581	NA	NA	NA	NA	NA	NA	NA
chr2_222721200_222721800	0.0815363	0.182922	0.196976	0.508457	-2.32605	-1.66862	0.281401	1.70328	1.26252	NA	NA	NA	NA	NA	NA	NA
chr2_222723600_222724200	0.682768	0.824112	0.0297511	0.10426	-0.304522	-2.41103	0.25246	1.35734	1.0528	NA	NA	NA	NA	NA	NA	NA
chr2_222724200_222724800	0.33607	0.691234	0.0717254	0.293038	-0.691499	-2.43502	0.299393	1.72308	1.30097	NA	NA	NA	NA	NA	NA	NA
chr2_22272600_22273200	0.687349	0.0233985	0.140673	0.0916838	-3.22624	-1.52773	0.225456	1.34546	1.0076	NA	NA	NA	NA	NA	NA	NA
chr2_222729000_222729600	0.000221396	0.309656	0.32319	-0.980993	-1.3251	-0.956309	0.231496	1.28065	0.95093	NA	NA	NA	NA	NA	NA	NA
chr2_222729600_222730200	0.682358	0.022283	0.00139892	-0.0811938	-3.18479	-3.44182	0.196337	1.3163	0.970698	NA	NA	NA	NA	NA	NA	NA
chr2_222730800_222731400	0.553371	0.0932604	0.00322077	0.122532	-1.95047	-2.82842	0.204242	1.12248	0.877886	NA	NA	NA	NA	NA	NA	NA
chr2_222731400_222732000	0.490615	0.138654	0.00371589	0.149932	-1.85054	-2.98499	0.214645	1.21405	0.943031	NA	NA	NA	NA	NA	NA	NA
chr2_22273200_22273800	0.234583	0.00725645	0.0485953	0.234486	-3.39045	-1.80691	0.193024	1.17084	0.87629	NA	NA	NA	NA	NA	NA	NA
chr2_222738600_222739200	0.378799	0.169228	1.21082e-06	-0.485172	2.0747	6.81834	0.542536	1.47028	1.10808	0.308813	0.00392986	-4.74364	1.84107	-2.57656	0.0180164	0.0424932
chr2_222746400_222747000	0.84455	0.126161	0.947279	-0.0535983	-2.18273	0.0701453	0.27083	1.38463	1.05134	0.28423	0.708944	-2.25287	1.73854	-1.29585	0.209785	0.0846559
chr2_222757200_222757800	0.0169814	0.3036	0.954879	0.734426	-1.56125	-0.0633838	0.289336	1.48975	1.11026	NA	NA	NA	NA	NA	NA	NA
chr2_222767400_222768000	0.98583	0.117008	0.575382	0.00575766	-2.93779	-0.780079	0.3213	1.81641	1.37635	NA	NA	NA	NA	NA	NA	NA
chr2_222768000_222768600	0.0727082	0.0968702	0.359721	0.500417	-2.63918	-1.07661	0.268338	1.53637	1.15619	NA	NA	NA	NA	NA	NA	NA
chr2_222771600_222772200	0.581176	0.0795857	0.35415	-0.13792	-2.58677	-1.0139	0.247103	1.42192	1.0761	NA	NA	NA	NA	NA	NA	NA
chr2_222772200_222772800	0.930772	0.00639535	0.015015	0.0170374	-3.60946	-2.36019	0.194361	1.22466	0.910808	NA	NA	NA	NA	NA	NA	NA
chr2_222789600_222790200	0.975949	0.0196571	0.878629	-0.00889497	-3.41383	0.167673	0.292419	1.37952	1.08801	0.18272	0.690349	-3.58151	1.75694	-2.03849	0.0549421	0.0568318
chr2_222800400_222801000	0.414777	0.240214	0.943408	-0.26883	-2.09963	-0.0923393	0.32475	1.74978	1.28917	NA	NA	NA	NA	NA	NA	NA
chr2_222811800_222812400	0.0852432	0.0647762	0.023391	-0.344788	-2.35079	-2.16132	0.193255	1.22283	0.901298	NA	NA	NA	NA	NA	NA	NA
chr2_222812400_222813000	0.765349	0.267355	0.0587599	0.0610506	-1.35358	-1.74479	0.202569	1.19606	0.885538	NA	NA	NA	NA	NA	NA	NA
chr2_222813000_222813600	0.24982	0.0404413	0.246401	-0.273244	-2.7985	-1.18797	0.232514	1.30238	1.00344	NA	NA	NA	NA	NA	NA	NA
chr2_222825600_222826200	0.35966	0.0219162	0.00373058	0.193215	-3.05991	-3.04956	0.207469	1.26086	0.963905	NA	NA	NA	NA	NA	NA	NA
chr2_222830400_222831000	0.62577	0.543578	0.581423	-0.1535	-0.808381	0.580971	0.311282	1.31464	1.04157	0.511491	0.569218	-1.38935	1.67724	-0.828356	0.417245	0.116424
chr2_222831000_222831600	0.545447	0.980448	0.128027	0.168173	0.0341169	-1.69735	0.274774	1.37976	1.08225	0.681883	0.256519	1.73147	1.75357	0.987398	0.335243	0.103765
chr2_222837000_222837600	0.106376	0.138008	0.0182183	0.404402	-2.39367	-2.90958	0.242387	1.5677	1.1602	NA	NA	NA	NA	NA	NA	NA
chr2_222838200_222838800	0.0861201	0.216199	0.0125614	0.436816	-1.75195	-2.85323	0.245561	1.38465	1.06969	NA	NA	NA	NA	NA	NA	NA
chr2_222847200_222847800	0.131446	0.470097	0.196494	-0.414818	-1.13856	-1.52549	0.26696	1.55488	1.15295	NA	NA	NA	NA	NA	NA	NA
chr2_222858000_222858600	0.313009	0.984876	0.28016	0.300743	0.0287393	-1.23092	0.292713	1.50265	1.11774	0.682837	0.385919	1.25966	1.87278	0.672615	0.508889	0.13133
chr2_222860400_222861000	0.783938	0.361803	0.0109467	0.109281	1.17963	2.6026	0.39475	1.27241	0.954963	0.414546	0.0752896	-1.42297	1.59091	-0.894437	0.381726	0.110799
chr2_222861000_222861600	0.67283	0.1373	0.120125	-0.13879	1.6377	1.27992	0.325232	1.07058	0.798389	0.290481	0.248443	0.357783	1.33551	0.267901	0.791519	0.18075
chr2_222862200_222862800	0.249961	0.351282	0.330405	-0.329524	-1.44217	-1.11324	0.280491	1.52142	1.12391	NA	NA	NA	NA	NA	NA	NA
chr2_222880200_222880800	0.0995368	0.430171	0.295441	0.510938	-1.34572	-1.31914	0.299925	1.68114	1.23724	NA	NA	NA	NA	NA	NA	NA
chr2_222882000_222882600	0.127941	0.138002	0.327728	-0.466143	-2.74419	-1.32531	0.297148	1.79724	1.3305	NA	NA	NA	NA	NA	NA	NA
chr2_222906000_222906600	0.426669	0.566191	0.654587	0.263572	0.806193	-0.496588	0.326753	1.38869	1.09809	0.523089	0.605452	1.30278	1.77039	0.735874	0.47035	0.125046
chr2_222912000_222912600	0.668394	0.777313	0.537651	-0.144731	0.441193	-0.753294	0.334321	1.54498	1.20712	0.621735	0.54659	1.19449	1.96064	0.609232	0.549229	0.13802
chr2_222919800_222920400	0.501248	0.524071	0.342058	0.264094	0.794517	0.940181	0.387607	1.2315	0.972753	0.501596	0.42941	-0.145664	1.56934	-0.0928183	0.926971	0.205834
chr2_222920400_222921000	0.276117	0.412915	0.266264	0.29021	-1.09438	-1.16757	0.261272	1.31669	1.02928	NA	NA	NA	NA	NA	NA	NA
chr2_222951000_222951600	0.0574054	0.979944	0.229456	0.684469	-0.0439587	-1.62712	0.345397	1.73305	1.3244	NA	NA	NA	NA	NA	NA	NA
chr2_222951600_222952200	0.178368	0.428275	0.0127986	0.293843	-0.947876	-2.40578	0.212862	1.17922	0.90463	NA	NA	NA	NA	NA	NA	NA
chr2_222963000_222963600	0.0860893	0.0923542	0.0555937	-0.462972	-2.96415	-2.50177	0.260238	1.70088	1.25259	NA	NA	NA	NA	NA	NA	NA
chr2_222963600_222964200	0.368785	0.0265233	0.0332865	0.196452	-3.19547	-2.25671	0.215058	1.36446	1.00795	NA	NA	NA	NA	NA	NA	NA
chr2_222964800_222965400	0.741443	0.0273233	0.0840076	0.0756627	-3.13369	-1.82352	0.227059	1.34576	1.01781	NA	NA	NA	NA	NA	NA	NA
chr2_222965400_222966000	0.338139	0.0488658	0.00148929	0.234472	-2.26465	-3.03117	0.240602	1.09969	0.86071	NA	NA	NA	NA	NA	NA	NA
chr2_222971400_222972000	0.117847	0.384756	0.0354471	0.381246	-1.13767	-2.20873	0.236285	1.28842	0.999429	NA	NA	NA	NA	NA	NA	NA
chr2_222972000_222972600	0.504211	0.608524	0.895214	0.296796	0.824981	0.163846	0.43866	1.59262	1.23275	0.545106	0.695187	0.661135	2.01398	0.328273	0.746117	0.172421
chr2_222972600_222973200	0.655441	0.924961	0.821058	0.182594	0.139318	0.256896	0.404839	1.46591	1.12517	0.669681	0.671776	-0.117578	1.84794	-0.0636266	0.949899	0.210125
chr2_222988200_222988800	0.291164	0.599991	0.0705672	0.254067	-0.713905	-1.90382	0.23615	1.34589	1.01275	NA	NA	NA	NA	NA	NA	NA
chr2_223018800_223019400	0.204791	0.368654	0.235147	0.302997	-1.20381	-1.19781	0.23339	1.31746	0.987233	NA	NA	NA	NA	NA	NA	NA
chr2_223023600_223024200	0.469555	0.330524	0.852982	0.264616	-1.84595	-0.268684	0.360928	1.8641	1.43655	NA	NA	NA	NA	NA	NA	NA
chr2_223045800_223046400	0.25967	0.507102	0.835914	0.450148	-1.30542	-0.314169	0.391266	1.94264	1.50276	NA	NA	NA	NA	NA	NA	NA
chr2_223051800_223052400	0.414774	0.103163	0.00328054	0.172258	-1.87593	-2.81461	0.208089	1.11353	0.87557	NA	NA	NA	NA	NA	NA	NA
chr2_223052400_223053000	0.603885	0.410367	0.643731	0.142719	-0.793791	-0.330883	0.271974	0.949793	0.707711	NA	NA	NA	NA	NA	NA	NA
chr2_223053000_223053600	0.792492	0.30822	0.0714455	-0.0819353	-1.07473	1.44661	0.308491	1.03554	0.772075	0.384827	0.19177	-2.52134	1.29169	-1.95197	0.0650847	0.0593985
chr2_223053600_223054200	0.74551	0.00792779	0.00198515	-0.0640359	-2.903	-2.73286	0.195358	1.01524	0.80121	NA	NA	NA	NA	NA	NA	NA
chr2_223054200_223054800	0.714585	0.00206987	0.0133254	0.0744399	-3.48978	-2.14309	0.201499	1.028	0.811076	NA	NA	NA	NA	NA	NA	NA
chr2_22305600_22306200	0.739395	0.704761	0.416676	0.10828	-0.6216	-0.990348	0.322287	1.62384	1.20129	NA	NA	NA	NA	NA	NA	NA
chr2_223057800_223058400	0.589382	0.0800772	0.809595	-0.179003	-3.08816	0.321933	0.327839	1.70046	1.32354	0.253325	0.667795	-3.41009	2.15483	-1.58253	0.129214	0.0719786
chr2_223077600_223078200	0.362582	0.678295	0.986817	0.269716	-0.529152	-0.0166414	0.291409	1.2624	0.998229	NA	NA	NA	NA	NA	NA	NA
chr2_223078200_223078800	0.698362	0.616066	0.922149	-0.155017	0.834048	0.121953	0.395916	1.6448	1.2367	0.548902	0.702797	0.712095	2.05786	0.346037	0.732929	0.170011
chr2_223086600_223087200	0.463957	0.267541	0.120032	0.189768	-1.75625	-1.83481	0.255574	1.55248	1.14422	NA	NA	NA	NA	NA	NA	NA
chr2_223092600_223093200	0.989702	0.328189	0.683411	-0.00482571	-1.74568	0.566211	0.370558	1.75421	1.374	0.395687	0.618306	-2.31189	2.22825	-1.03753	0.31187	0.100182
chr2_223093200_223093800	0.00299146	0.120293	0.17375	-1.01464	-2.19708	1.51527	0.312109	1.37114	1.08562	0.280848	0.299988	-3.71235	1.74888	-2.1227	0.0464552	0.0543047
chr2_223107000_223107600	0.0648097	0.0130959	0.0315145	0.39114	-3.48267	-2.1946	0.203489	1.31438	0.969379	NA	NA	NA	NA	NA	NA	NA
chr2_223108800_223109400	0.0460991	0.175431	0.0134975	0.40155	-1.64634	-2.30554	0.192397	1.18428	0.874364	NA	NA	NA	NA	NA	NA	NA
chr2_223110600_223111200	0.255274	0.609767	0.310352	-0.352372	-0.875026	-1.2993	0.303398	1.69514	1.25756	NA	NA	NA	NA	NA	NA	NA
chr2_223123200_223123800	0.438892	0.192536	0.100636	-0.219282	-2.36103	-2.21789	0.279247	1.7682	1.30635	NA	NA	NA	NA	NA	NA	NA
chr2_223153200_223153800	0.446894	0.15471	0.413685	-0.212094	-2.30856	-0.971232	0.274925	1.57841	1.17048	NA	NA	NA	NA	NA	NA	NA
chr2_223191000_223191600	0.140017	0.206267	0.00151453	0.338909	-1.60634	-3.3998	0.22314	1.24147	0.967155	NA	NA	NA	NA	NA	NA	NA
chr2_223192800_223193400	0.0889665	0.164787	0.0282482	0.418459	-2.15049	-2.56954	0.23748	1.50757	1.11064	NA	NA	NA	NA	NA	NA	NA
chr2_223197000_223197600	0.328039	0.255633	0.070277	0.227205	-1.6105	-1.93593	0.228243	1.38774	1.0287	NA	NA	NA	NA	NA	NA	NA
chr2_223205400_223206000	0.511937	0.0303269	0.14252	0.179148	-2.83454	-1.47106	0.269684	1.24245	0.974912	NA	NA	NA	NA	NA	NA	NA
chr2_223206000_223206600	0.85686	0.00945093	0.00111428	0.0331298	-3.30649	-3.17813	0.181989	1.18652	0.874891	NA	NA	NA	NA	NA	NA	NA
chr2_223227000_223227600	0.171266	0.569351	0.145363	-0.339784	-0.808895	-1.55793	0.241986	1.40483	1.04013	NA	NA	NA	NA	NA	NA	NA
chr2_223251000_223251600	0.493726	0.884088	0.199384	0.201855	-0.233364	-1.54112	0.291079	1.58617	1.17252	NA	NA	NA	NA	NA	NA	NA
chr2_223261200_223261800	0.0312627	0.853297	0.112127	0.592838	-0.262679	-1.71393	0.26144	1.4075	1.04489	NA	NA	NA	NA	NA	NA	NA
chr2_223264200_223264800	0.0677866	0.0582353	0.303942	-0.425666	-2.62296	-1.03141	0.224047	1.32829	0.984884	NA	NA	NA	NA	NA	NA	NA
chr2_223272000_223272600	0.294408	0.343854	0.629645	-0.412533	-1.70684	0.650819	0.386078	1.77267	1.33481	0.404139	0.5938	-2.35766	2.21902	-1.06248	0.300681	0.0984462
chr2_223273200_223273800	0.258996	0.0354127	0.0619708	0.246839	-3.03793	-1.9793	0.214241	1.37436	1.01803	NA	NA	NA	NA	NA	NA	NA
chr2_223284600_223285200	0.206613	0.0597297	0.000112235	-0.253235	-1.92161	-3.46142	0.195868	0.979257	0.771291	NA	NA	NA	NA	NA	NA	NA
chr2_223285200_223285800	0.453015	0.038735	0.000406366	-0.1522	-1.75114	-2.54035	0.2	0.807391	0.633143	NA	NA	NA	NA	NA	NA	NA
chr2_223293000_223293600	0.767096	0.150868	0.252546	-0.0823769	-2.41889	-1.43226	0.275446	1.63785	1.22597	NA	NA	NA	NA	NA	NA	NA
chr2_223299000_223299600	0.610764	0.711376	0.175892	-0.16484	-0.715336	-1.95748	0.320232	1.91374	1.40966	NA	NA	NA	NA	NA	NA	NA
chr2_223300200_223300800	0.0786125	0.0226895	0.0748069	0.387989	-3.23643	-1.82995	0.212543	1.34207	0.988863	NA	NA	NA	NA	NA	NA	NA
chr2_223302000_223302600	0.0818322	0.865932	0.47028	0.608483	-0.307686	-0.9739	0.337105	1.80582	1.33056	NA	NA	NA	NA	NA	NA	NA
chr2_223315800_223316400	0.306961	0.307568	0.35827	0.404736	-1.67519	1.18686	0.388945	1.61189	1.27069	0.384462	0.440521	-2.86206	2.05252	-1.39441	0.178492	0.0798016
chr2_2233200_2233800	0.507741	0.587746	0.393891	-0.226612	-0.666741	0.826331	0.337742	1.21574	0.954281	0.534253	0.463097	-1.49307	1.54553	-0.966056	0.345554	0.105327
chr2_223330200_223330800	0.000240818	0.631268	0.00712214	1.0095	-0.7076	-3.13391	0.239985	1.4582	1.07939	NA	NA	NA	NA	NA	NA	NA
chr2_223330800_223331400	0.262693	0.240376	0.0106571	0.276918	-1.71748	-2.98075	0.242263	1.43181	1.08923	NA	NA	NA	NA	NA	NA	NA
chr2_2233800_2234400	0.0227562	0.937868	0.436405	-0.730623	-0.124152	-0.943842	0.303136	1.57847	1.19537	NA	NA	NA	NA	NA	NA	NA
chr2_22339200_22339800	0.26445	0.812338	0.105329	0.282569	-0.33131	-1.74338	0.248137	1.38241	1.04165	NA	NA	NA	NA	NA	NA	NA
chr2_22339800_22340400	0.204944	0.81339	0.769196	0.393344	-0.333709	-0.328127	0.303086	1.40043	1.10746	NA	NA	NA	NA	NA	NA	NA
chr2_223411200_223411800	0.2641	0.839871	0.0812685	0.294033	-0.298119	-1.97834	0.258012	1.46176	1.09388	NA	NA	NA	NA	NA	NA	NA
chr2_223416000_223416600	0.955573	0.154338	0.398016	0.0247269	2.13561	0.938448	0.439896	1.45879	1.09339	0.300159	0.465657	1.19716	1.82306	0.656676	0.518875	0.133014
chr2_223417200_223417800	0.423409	0.0555705	0.932415	-0.242156	-2.69744	-0.0908498	0.298072	1.35043	1.06168	NA	NA	NA	NA	NA	NA	NA
chr2_223441800_223442400	0.975767	0.542502	0.573056	0.0112593	-1.2768	-0.872629	0.367367	2.07083	1.53026	NA	NA	NA	NA	NA	NA	NA
chr2_223451400_223452000	0.799743	0.177843	0.625351	-0.0728926	-2.01498	-0.562938	0.284622	1.45784	1.14019	NA	NA	NA	NA	NA	NA	NA
chr2_22346400_22347000	0.122112	0.0150243	0.0237005	0.349659	-2.7369	-1.9895	0.219331	1.05629	0.831669	NA	NA	NA	NA	NA	NA	NA
chr2_223474800_223475400	0.401798	0.0972073	0.0972998	-0.183838	-2.28761	-1.68843	0.215939	1.33312	0.98423	NA	NA	NA	NA	NA	NA	NA
chr2_223476600_223477200	0.332188	0.0166525	0.106706	0.209044	-3.31689	-1.62669	0.21184	1.30239	0.975957	NA	NA	NA	NA	NA	NA	NA
chr2_223485600_223486200	0.797066	0.156897	0.115615	0.0720705	-2.30683	-1.9783	0.277614	1.58589	1.2183	NA	NA	NA	NA	NA	NA	NA
chr2_223486200_223486800	0.84822	0.981699	0.166682	-0.066606	-0.0363677	-1.75807	0.344806	1.57133	1.2382	NA	NA	NA	NA	NA	NA	NA
chr2_223488600_223489200	0.122764	0.199636	0.00699419	-0.702327	1.622	2.8443	0.441351	1.23477	0.97715	0.325928	0.0599494	-1.2223	1.57463	-0.776241	0.44669	0.121178
chr2_223496400_223497000	0.359879	0.665944	0.382682	0.373187	0.858443	-1.31819	0.400905	1.96743	1.48628	0.573028	0.456067	2.17663	2.46572	0.882755	0.387856	0.111774
chr2_2235000_2235600	0.151057	0.319786	0.0345814	-0.381761	-1.67043	-2.69095	0.258619	1.64918	1.21138	NA	NA	NA	NA	NA	NA	NA
chr2_223503600_223504200	0.62932	0.00107874	0.00292962	0.0852814	-4.22926	-2.77953	0.174743	1.16031	0.852841	NA	NA	NA	NA	NA	NA	NA
chr2_223519800_223520400	0.292082	0.417283	0.928151	-0.50187	-2.13731	-0.175054	0.467383	2.59598	1.92396	NA	NA	NA	NA	NA	NA	NA
chr2_223524600_223525200	0.00291833	0.688755	0.847899	-0.979232	-0.530392	0.188372	0.300317	1.31051	0.973078	0.584087	0.680608	-0.718764	1.63227	-0.440347	0.664409	0.157866
chr2_223528800_223529400	0.690937	0.154286	0.921318	0.132975	-2.46651	-0.12992	0.331013	1.6846	1.30352	NA	NA	NA	NA	NA	NA	NA
chr2_223554600_223555200	0.872035	0.410751	0.102448	-0.0446327	-1.38788	-2.06759	0.274568	1.66202	1.22462	NA	NA	NA	NA	NA	NA	NA
chr2_223597200_223597800	0.921206	0.0327991	0.758349	0.027535	-3.34658	-0.359054	0.275875	1.49024	1.15573	NA	NA	NA	NA	NA	NA	NA
chr2_223597800_223598400	0.871273	0.0158605	0.660918	-0.0411722	-3.52867	-0.472431	0.251767	1.37421	1.06559	NA	NA	NA	NA	NA	NA	NA
chr2_223608600_223609200	0.00543062	0.612347	0.500737	-0.765563	-0.664486	-0.65779	0.254039	1.29666	0.964268	NA	NA	NA	NA	NA	NA	NA
chr2_223612800_223613400	0.561787	0.182705	0.0243628	0.161263	-1.74106	-2.37598	0.274641	1.27426	0.998348	NA	NA	NA	NA	NA	NA	NA
chr2_223613400_223614000	0.182403	0.199422	0.0134098	0.361807	-1.56178	-2.45473	0.264614	1.18834	0.929964	NA	NA	NA	NA	NA	NA	NA
chr2_223617600_223618200	0.503171	0.614447	0.02424	0.311434	0.734542	2.64285	0.459164	1.44191	1.10943	0.548116	0.112284	-1.90831	1.81933	-1.04891	0.30673	0.0993941
chr2_223618200_223618800	0.798548	0.191213	0.822974	-0.0840688	-2.23453	0.291867	0.326269	1.66833	1.29242	0.320965	0.672378	-2.5264	2.11037	-1.19713	0.245252	0.0900491
chr2_223618800_223619400	0.502417	0.197624	0.954134	0.214881	-2.15408	0.0733697	0.316248	1.63226	1.26427	0.324721	0.71039	-2.22745	2.06462	-1.07886	0.293488	0.097343
chr2_223621200_223621800	0.0422364	0.614769	0.0262196	0.562493	-0.776835	-2.71625	0.264279	1.52633	1.15728	NA	NA	NA	NA	NA	NA	NA
chr2_223621800_223622400	0.356553	0.737812	0.0564448	0.247881	-0.483202	-2.19121	0.264427	1.42919	1.10117	NA	NA	NA	NA	NA	NA	NA
chr2_223633200_223633800	0.334045	0.225798	0.798107	0.378885	1.7866	-0.29289	0.385456	1.44251	1.13416	0.340805	0.663735	2.07949	1.83498	1.13325	0.270513	0.0938448
chr2_223633800_223634400	0.334544	0.352041	0.700626	0.370414	1.33164	-0.430014	0.377234	1.40707	1.10702	0.408883	0.625143	1.76166	1.79035	0.983975	0.336882	0.104013
chr2_223634400_223635000	0.513067	0.184196	0.637337	0.192573	-2.33317	-0.602953	0.290676	1.71363	1.26508	NA	NA	NA	NA	NA	NA	NA
chr2_223640400_223641000	0.547571	0.266778	0.03563	0.242654	-1.65893	2.54804	0.398585	1.46406	1.15421	0.363057	0.135619	-4.20697	1.86431	-2.25658	0.0353821	0.0505788
chr2_223641000_223641600	0.495632	0.0866207	0.726088	0.202687	-2.53252	0.395432	0.293584	1.42607	1.11746	0.258504	0.635889	-2.92795	1.81174	-1.6161	0.121738	0.0706666
chr2_223647000_223647600	0.494664	0.52075	0.532264	0.250271	-0.918921	0.701096	0.36169	1.41291	1.10865	0.499861	0.543557	-1.62002	1.79595	-0.90204	0.377771	0.110222
chr2_223647600_223648200	0.276889	0.807239	0.102829	0.444637	0.328366	1.7519	0.400959	1.33315	1.03884	0.632658	0.229752	-1.42353	1.69011	-0.84227	0.409596	0.115227
chr2_223654200_223654800	0.462951	0.0341444	0.0243151	-0.399447	3.52256	2.89125	0.536744	1.58159	1.21441	0.207662	0.112456	0.631311	1.99404	0.316598	0.754829	0.174065
chr2_223690800_223691400	0.0248374	0.12568	0.0132455	0.490179	-2.05818	-2.54053	0.206712	1.30389	0.960561	NA	NA	NA	NA	NA	NA	NA
chr2_223695600_223696200	0.407313	0.00514735	0.0373085	0.172727	-4.07216	-2.16189	0.205313	1.34167	0.988828	NA	NA	NA	NA	NA	NA	NA
chr2_223704600_223705200	0.489157	0.451331	0.00267805	0.149337	-0.983399	-3.18381	0.21307	1.28739	0.966446	NA	NA	NA	NA	NA	NA	NA
chr2_223705200_223705800	0.664975	0.689677	0.208412	0.134813	-0.644883	-1.61199	0.308017	1.5984	1.2519	NA	NA	NA	NA	NA	NA	NA
chr2_223715400_223716000	0.00576935	0.448653	0.0583458	0.68191	-0.996226	-1.89401	0.228131	1.29642	0.959592	NA	NA	NA	NA	NA	NA	NA
chr2_223725000_223725600	0.628688	0.013799	0.676144	0.121465	-2.90244	-0.365881	0.248423	1.10467	0.866725	NA	NA	NA	NA	NA	NA	NA
chr2_223725600_223726200	0.734251	0.162579	0.937861	0.0988172	-1.61188	0.0694745	0.288201	1.12387	0.883203	0.304633	0.706485	-1.68135	1.42938	-1.17628	0.253294	0.0912492
chr2_223735200_223735800	0.968885	0.191745	0.0396948	-0.00879556	-1.86538	-2.21826	0.223482	1.39444	1.02818	NA	NA	NA	NA	NA	NA	NA
chr2_223735800_223736400	0.161511	0.494719	0.0511165	0.370547	-1.08978	-2.37549	0.257681	1.57514	1.16572	NA	NA	NA	NA	NA	NA	NA
chr2_223736400_223737000	0.0708846	0.518461	0.00266164	0.429828	-0.805447	-3.17862	0.228924	1.23162	0.964168	NA	NA	NA	NA	NA	NA	NA
chr2_223737000_223737600	0.473825	0.0897609	0.270898	0.17094	-2.29181	-1.11652	0.235435	1.30403	0.994072	NA	NA	NA	NA	NA	NA	NA
chr2_2237400_2238000	0.278153	0.143955	0.0103971	0.248216	-2.20246	-2.97018	0.224436	1.46509	1.08128	NA	NA	NA	NA	NA	NA	NA
chr2_223740600_223741200	0.324477	0.0308501	0.875708	-0.308235	-3.81254	-0.205696	0.307332	1.67685	1.30312	NA	NA	NA	NA	NA	NA	NA
chr2_223743600_223744200	0.57091	0.529706	0.945112	0.157575	-0.804819	-0.0690372	0.27478	1.26471	0.993816	NA	NA	NA	NA	NA	NA	NA
chr2_223744800_223745400	0.639094	0.173948	0.273598	0.137895	-2.25186	-1.38635	0.290849	1.61411	1.24144	NA	NA	NA	NA	NA	NA	NA
chr2_223749600_223750200	0.406884	0.150159	0.454936	-0.273612	-2.19402	0.877867	0.32493	1.48292	1.15854	0.298036	0.500009	-3.07189	1.88182	-1.6324	0.118241	0.0700996
chr2_223760400_223761000	0.234737	0.174709	0.50536	0.318049	-2.07471	-0.744572	0.2619	1.48985	1.10346	NA	NA	NA	NA	NA	NA	NA
chr2_223761000_223761600	0.39547	0.134041	0.210959	0.223703	-2.45399	-1.50199	0.259217	1.59034	1.1732	NA	NA	NA	NA	NA	NA	NA
chr2_223767000_223767600	0.0986042	0.638259	0.495045	-0.572624	0.677328	-0.773653	0.335162	1.42505	1.11907	0.559881	0.523362	1.45098	1.81193	0.800792	0.432663	0.118855
chr2_223767600_223768200	0.976549	0.607313	0.520869	-0.0115829	0.870968	-0.857596	0.390537	1.67571	1.319	0.544453	0.53736	1.72856	2.13255	0.810564	0.427157	0.117972
chr2_223771800_223772400	0.490785	0.166335	0.0193115	0.169504	-2.21676	-2.85691	0.242759	1.55993	1.15086	NA	NA	NA	NA	NA	NA	NA
chr2_223783200_223783800	0.0359743	0.00347128	0.00133642	0.440512	-3.95277	-3.37351	0.199944	1.23823	0.946758	NA	NA	NA	NA	NA	NA	NA
chr2_223783800_223784400	0.554748	0.0158868	0.0272969	0.13689	-3.35222	-2.35641	0.228972	1.30585	1.01177	NA	NA	NA	NA	NA	NA	NA
chr2_223787400_223788000	0.344093	0.0847726	0.955416	0.27603	-2.35203	-0.0584978	0.28682	1.31622	1.03701	NA	NA	NA	NA	NA	NA	NA
chr2_223788000_223788600	0.792673	0.275001	0.265952	0.0799411	-1.32525	1.05988	0.301252	1.19027	0.933733	0.367584	0.375276	-2.38513	1.51281	-1.57662	0.13057	0.0721769
chr2_223795200_223795800	0.221287	0.502131	0.57055	0.449078	0.966201	-0.640077	0.358979	1.42103	1.11512	0.490288	0.563644	1.60628	1.80633	0.889248	0.384441	0.111207
chr2_223795800_223796400	0.0405663	0.0429594	0.58403	0.980623	3.17224	0.654936	0.456673	1.49604	1.18237	0.218955	0.570583	2.5173	1.90686	1.32013	0.201703	0.0833973
chr2_2238000_2238600	0.160772	0.260231	0.0269323	0.339986	-1.71811	-2.5776	0.235996	1.49517	1.10387	NA	NA	NA	NA	NA	NA	NA
chr2_223824000_223824600	0.747651	0.103828	0.314519	-0.0838866	-2.58426	-1.15957	0.258171	1.53708	1.13221	NA	NA	NA	NA	NA	NA	NA
chr2_223824600_223825200	0.250056	0.0105708	0.0366905	0.224958	-3.31174	-1.95375	0.191524	1.20867	0.890475	NA	NA	NA	NA	NA	NA	NA
chr2_223828200_223828800	0.472022	0.431686	0.198543	0.204691	-1.34237	-1.64027	0.280763	1.68255	1.24555	NA	NA	NA	NA	NA	NA	NA
chr2_223828800_223829400	0.0905739	0.057773	0.332293	0.476021	-3.06221	-1.16481	0.271575	1.54768	1.18065	NA	NA	NA	NA	NA	NA	NA
chr2_223830000_223830600	0.216215	0.100095	0.335405	0.352752	-2.94194	-1.24888	0.278805	1.72993	1.27418	NA	NA	NA	NA	NA	NA	NA
chr2_223835400_223836000	0.187623	0.142852	0.205747	0.351998	-2.38471	-1.50832	0.260616	1.58178	1.16434	NA	NA	NA	NA	NA	NA	NA
chr2_223836000_223836600	0.139996	0.0242691	0.000735939	0.31646	-2.34703	-2.93053	0.208349	0.985471	0.773281	NA	NA	NA	NA	NA	NA	NA
chr2_223836600_223837200	0.867712	0.00203105	0.000679252	-0.0325148	-4.31795	-3.62588	0.193424	1.26922	0.949203	NA	NA	NA	NA	NA	NA	NA
chr2_223837800_223838400	0.285531	0.0324942	0.0436744	0.26024	-3.55236	-2.46976	0.23902	1.57887	1.16904	NA	NA	NA	NA	NA	NA	NA
chr2_223852800_223853400	0.11772	0.768206	0.631684	0.506062	-0.437693	-0.561321	0.31353	1.47075	1.15817	NA	NA	NA	NA	NA	NA	NA
chr2_22385400_22386000	0.553892	0.997911	0.299547	0.168684	0.00377392	-1.12383	0.281541	1.42897	1.06323	0.685348	0.399452	1.1276	1.78113	0.633083	0.533852	0.135467
chr2_223855200_223855800	0.420884	0.0434309	0.116886	-0.197082	-3.2407	-1.82902	0.241258	1.53204	1.13047	NA	NA	NA	NA	NA	NA	NA
chr2_223857000_223857600	0.314224	0.0495232	0.757804	-0.256831	-2.43251	-0.291107	0.250614	1.18488	0.934837	NA	NA	NA	NA	NA	NA	NA
chr2_223878600_223879200	0.00435041	0.324604	0.233963	-0.816966	-1.57841	-1.40883	0.263318	1.57421	1.15814	NA	NA	NA	NA	NA	NA	NA
chr2_223879200_223879800	0.64892	0.981485	0.190388	-0.110235	0.03003	-1.30227	0.239534	1.28251	0.970428	0.682082	0.314659	1.3323	1.60828	0.828402	0.41722	0.116419
chr2_223879800_223880400	0.0284557	0.539594	0.287282	-0.693105	-1.07426	-1.40401	0.300011	1.72978	1.29432	NA	NA	NA	NA	NA	NA	NA
chr2_223881600_223882200	0.340246	0.213706	0.00377056	0.228841	-1.92014	-3.53277	0.235868	1.50911	1.11814	NA	NA	NA	NA	NA	NA	NA
chr2_223900200_223900800	0.109872	0.396562	0.0288228	-0.676754	-1.26213	2.69226	0.409862	1.46593	1.16828	0.433724	0.122221	-3.95439	1.87452	-2.10955	0.047697	0.0546876
chr2_223909200_223909800	0.373547	0.176255	0.267658	0.291206	-1.8732	-1.1975	0.322023	1.35014	1.05883	NA	NA	NA	NA	NA	NA	NA
chr2_223915200_223915800	0.704593	0.142792	0.772301	0.112047	-2.44312	-0.354923	0.292533	1.62028	1.21474	NA	NA	NA	NA	NA	NA	NA
chr2_223918800_223919400	0.361622	0.340453	0.000396819	0.195061	-1.21256	-3.84686	0.210322	1.25034	0.956659	NA	NA	NA	NA	NA	NA	NA
chr2_223927800_223928400	0.467389	0.460102	0.731689	-0.287402	-1.40201	0.504539	0.390084	1.87184	1.45685	0.468078	0.638295	-1.90655	2.37196	-0.803784	0.430972	0.118586
chr2_223928400_223929000	0.926045	0.354712	0.217795	-0.0256248	-1.42646	-1.4694	0.273589	1.51577	1.16548	NA	NA	NA	NA	NA	NA	NA
chr2_223929000_223929600	0.0659625	0.854917	0.0180044	0.443078	0.22814	-2.4046	0.231561	1.23624	0.956882	0.64879	0.0966887	2.63274	1.5633	1.68409	0.107708	0.0681787
chr2_223930200_223930800	0.335258	0.00825995	0.126503	0.213547	-3.36063	-1.45125	0.217806	1.18228	0.921476	NA	NA	NA	NA	NA	NA	NA
chr2_223930800_223931400	0.595649	0.0677243	0.337009	0.126551	-2.4996	-0.979385	0.235755	1.31533	1.0026	NA	NA	NA	NA	NA	NA	NA
chr2_223941000_223941600	0.717516	0.0582495	0.145394	-0.0956284	-2.21747	-1.31683	0.261668	1.12301	0.879227	NA	NA	NA	NA	NA	NA	NA
chr2_223942800_223943400	0.535632	0.0691687	0.591817	-0.167736	-3.06826	-0.650576	0.267452	1.62355	1.19939	NA	NA	NA	NA	NA	NA	NA
chr2_223943400_223944000	0.247814	0.0540635	0.241416	-0.342326	-3.81101	-1.67356	0.290037	1.89529	1.39836	NA	NA	NA	NA	NA	NA	NA
chr2_223944000_223944600	0.594454	0.00368047	0.0148212	-0.104212	-3.86639	-2.37425	0.193506	1.22002	0.914267	NA	NA	NA	NA	NA	NA	NA
chr2_223944600_223945200	0.290443	0.0108186	0.10819	-0.281427	-2.60395	1.23149	0.261182	0.953734	0.742122	0.155516	0.23574	-3.83544	1.20845	-3.17385	0.0047725	0.0304277
chr2_223945200_223945800	0.78401	0.0556194	0.0917166	0.0933021	-2.44092	1.67461	0.337144	1.22227	0.958939	0.232552	0.216842	-4.11553	1.55354	-2.64912	0.0153957	0.040786
chr2_223950000_223950600	0.841828	0.30184	0.161056	0.0533044	-1.56277	-1.64184	0.264647	1.48567	1.14046	NA	NA	NA	NA	NA	NA	NA
chr2_223957200_223957800	0.655918	0.698694	0.99712	-0.156027	-0.507014	0.00370997	0.346451	1.29643	1.01869	0.588743	0.719319	-0.510724	1.64878	-0.309759	0.759949	0.175005
chr2_223957800_223958400	0.973985	0.764218	0.245764	-0.011045	0.510278	-1.56008	0.335683	1.68474	1.31592	0.616518	0.35975	2.07035	2.13776	0.968471	0.344376	0.105181
chr2_22396200_22396800	0.940142	0.021865	0.101455	0.0181281	-3.34604	-1.7984	0.239258	1.37818	1.06195	NA	NA	NA	NA	NA	NA	NA
chr2_22396800_22397400	0.907252	0.01824	0.602379	0.0324889	-3.53522	-0.586704	0.276352	1.40997	1.1134	NA	NA	NA	NA	NA	NA	NA
chr2_223970400_223971000	0.868905	0.0920107	0.879427	-0.0416089	-2.29175	-0.152068	0.249798	1.31359	0.993338	NA	NA	NA	NA	NA	NA	NA
chr2_223972800_223973400	0.182842	0.361911	0.773666	0.452312	-1.72489	-0.410427	0.331149	1.86098	1.41343	NA	NA	NA	NA	NA	NA	NA
chr2_223978200_223978800	0.414531	0.00818431	0.114732	0.195509	-3.67532	-1.64284	0.236051	1.29126	1.00914	NA	NA	NA	NA	NA	NA	NA
chr2_223978800_223979400	0.164365	0.0689372	0.953388	-0.425559	-2.86094	-0.0699705	0.298023	1.51251	1.18638	NA	NA	NA	NA	NA	NA	NA
chr2_223995000_223995600	0.27393	0.00337721	3.89043e-06	-0.531414	4.28516	5.75618	0.476203	1.3378	1.00629	0.114776	0.00470005	-1.47102	1.67401	-0.878738	0.389979	0.11212
chr2_223995600_223996200	0.178785	2.29914e-09	4.92278e-09	0.535717	8.46829	6.19389	0.388461	0.982689	0.746112	0.00286476	0.00213842	2.2744	1.23384	1.84335	0.0801485	0.0628295
chr2_223996200_223996800	0.181512	0.00234925	0.23537	0.252422	-3.37129	-0.94692	0.184225	1.00771	0.78083	NA	NA	NA	NA	NA	NA	NA
chr2_22399800_22400400	0.252415	0.609379	0.388465	-0.357045	-0.786175	-1.03345	0.305532	1.52135	1.17969	NA	NA	NA	NA	NA	NA	NA
chr2_224025600_224026200	0.321577	0.291112	0.627184	0.369196	-1.55096	0.555475	0.365876	1.44142	1.13109	0.376008	0.592627	-2.10643	1.83223	-1.14965	0.263849	0.0928804
chr2_224026200_224026800	0.861493	0.160214	0.639317	0.0586409	-2.58793	-0.656249	0.333023	1.7939	1.38508	NA	NA	NA	NA	NA	NA	NA
chr2_224031000_224031600	0.315931	0.209357	0.00334857	0.227053	-1.73252	-3.27537	0.222354	1.34838	1.02148	NA	NA	NA	NA	NA	NA	NA
chr2_224031600_224032200	0.321429	0.086998	0.0277325	0.210739	-1.99586	-2.03655	0.208779	1.12529	0.877116	NA	NA	NA	NA	NA	NA	NA
chr2_224034000_224034600	0.560306	0.0169212	0.639482	0.140571	-3.14574	-0.458144	0.238491	1.23855	0.967441	NA	NA	NA	NA	NA	NA	NA
chr2_224035200_224035800	0.731762	0.0626088	0.691541	-0.110378	-2.46094	0.399581	0.318804	1.26904	0.996728	0.239042	0.621623	-2.86052	1.61367	-1.77268	0.0915144	0.065104
chr2_224035800_224036400	0.626829	0.0137346	0.751305	-0.14369	-3.42476	0.32718	0.292287	1.30248	1.02228	0.166272	0.646224	-3.75194	1.65575	-2.26601	0.0347019	0.0503687
chr2_224038200_224038800	0.160261	0.0340508	0.140489	-0.340235	-3.12901	-1.60795	0.235871	1.40409	1.06	NA	NA	NA	NA	NA	NA	NA
chr2_224038800_224039400	0.174093	0.0113481	0.280373	-0.373155	-3.84856	-1.22904	0.267567	1.42003	1.11655	NA	NA	NA	NA	NA	NA	NA
chr2_224041200_224041800	0.00110919	0.539342	0.0171345	0.831686	-0.851856	-2.55415	0.22884	1.3708	1.00778	NA	NA	NA	NA	NA	NA	NA
chr2_224041800_224042400	0.0118338	0.383399	0.019191	0.723398	-1.50152	-3.09553	0.268666	1.69558	1.24561	NA	NA	NA	NA	NA	NA	NA
chr2_224043600_224044200	0.19448	0.171252	0.9233	-0.408918	-2.31849	-0.121995	0.307623	1.65111	1.25575	NA	NA	NA	NA	NA	NA	NA
chr2_224059200_224059800	0.689016	0.0788066	0.00752491	0.0840158	-2.48082	-2.89479	0.207773	1.35995	1.00484	NA	NA	NA	NA	NA	NA	NA
chr2_224059800_224060400	0.977265	0.0778585	0.00475551	-0.00583275	-2.41844	-2.98837	0.202854	1.3213	0.974375	NA	NA	NA	NA	NA	NA	NA
chr2_224068800_224069400	0.955472	0.524299	0.0327898	0.0134352	-0.813551	-2.21803	0.238473	1.2617	0.987637	NA	NA	NA	NA	NA	NA	NA
chr2_224069400_224070000	0.625173	0.139654	0.000650201	-0.0999404	-1.87456	-3.5935	0.202317	1.23305	0.936694	NA	NA	NA	NA	NA	NA	NA
chr2_224071800_224072400	0.211224	0.534584	0.14248	0.368062	-1.1079	-1.96467	0.287665	1.76196	1.30191	NA	NA	NA	NA	NA	NA	NA
chr2_224072400_224073000	0.687565	0.893546	0.669703	0.137478	0.198125	-0.498247	0.338314	1.46716	1.15579	0.660708	0.612361	0.696371	1.86773	0.372845	0.713186	0.166537
chr2_224073000_224073600	0.656657	0.633106	0.83582	0.162122	0.741646	-0.254697	0.360815	1.53666	1.21758	0.557567	0.676448	0.996342	1.96057	0.50819	0.61688	0.149598
chr2_224074800_224075400	0.442263	0.0182151	0.971085	-0.204585	-2.91244	-0.0333326	0.262481	1.16131	0.911416	NA	NA	NA	NA	NA	NA	NA
chr2_224075400_224076000	0.026184	0.00826193	0.00967392	-0.422724	-3.3259	-2.38778	0.180059	1.1701	0.85984	NA	NA	NA	NA	NA	NA	NA
chr2_224083800_224084400	0.860845	0.417701	0.865777	0.0545634	-1.19528	0.193373	0.308409	1.45311	1.13359	0.445318	0.686333	-1.38865	1.84298	-0.753485	0.459937	0.123285
chr2_224084400_224085000	0.617017	0.0740711	0.0846961	0.16141	-2.35674	1.78728	0.319176	1.27011	0.999925	0.248321	0.20853	-4.14403	1.61649	-2.5636	0.0185267	0.0427943
chr2_224088600_224089200	0.72965	0.077772	0.660345	0.0928405	-2.88287	-0.519883	0.265968	1.57456	1.17051	NA	NA	NA	NA	NA	NA	NA
chr2_224089200_224089800	0.816488	0.00260018	0.0164869	0.0453927	-3.88805	-2.29649	0.193771	1.1761	0.900201	NA	NA	NA	NA	NA	NA	NA
chr2_224101200_224101800	0.689364	0.902942	0.220958	0.104406	-0.158658	-1.26051	0.258505	1.28932	1.00687	NA	NA	NA	NA	NA	NA	NA
chr2_224101800_224102400	0.637964	0.000167168	0.000706476	-0.209122	5.53852	3.64209	0.439593	1.27578	0.957152	0.0525978	0.0194973	1.89643	1.59491	1.18905	0.248346	0.0905293
chr2_224106000_224106600	0.301928	0.350221	0.240385	0.341811	-1.55864	-1.54782	0.325009	1.64061	1.2904	NA	NA	NA	NA	NA	NA	NA
chr2_224107800_224108400	0.276973	0.337508	0.0450592	-0.243955	-1.32093	-2.10154	0.220029	1.35366	1.00174	NA	NA	NA	NA	NA	NA	NA
chr2_224108400_224109000	0.0600802	0.266036	0.0526591	-0.472809	-1.72993	-2.28169	0.241297	1.5243	1.12761	NA	NA	NA	NA	NA	NA	NA
chr2_224110200_224110800	0.409134	0.0810145	0.00186833	0.170862	-2.45486	-3.42212	0.203897	1.35617	0.996431	NA	NA	NA	NA	NA	NA	NA
chr2_224110800_224111400	0.390753	0.616601	0.000310499	-0.173119	-0.556938	-3.52572	0.198586	1.09999	0.857346	NA	NA	NA	NA	NA	NA	NA
chr2_224111400_224112000	0.841676	0.260312	0.106142	-0.0469348	-1.31139	-1.50559	0.232796	1.14143	0.901776	NA	NA	NA	NA	NA	NA	NA
chr2_224121000_224121600	0.449752	0.816266	0.344365	-0.206238	-0.317195	-0.971616	0.269041	1.35237	1.01017	NA	NA	NA	NA	NA	NA	NA
chr2_224121600_224122200	0.878363	0.680503	0.140827	-0.0414188	-0.619359	-1.66534	0.26817	1.48846	1.0988	NA	NA	NA	NA	NA	NA	NA
chr2_224123400_224124000	0.00028879	0.140652	0.00279738	0.876028	-2.1149	-3.36847	0.211639	1.39479	1.02783	NA	NA	NA	NA	NA	NA	NA
chr2_224127600_224128200	0.528673	0.0980039	0.731523	0.178802	-2.73165	-0.415906	0.280266	1.59586	1.20015	NA	NA	NA	NA	NA	NA	NA
chr2_224146200_224146800	0.737169	0.153328	0.847242	0.107825	-2.30667	0.236819	0.318106	1.57164	1.21801	0.29956	0.680468	-2.54349	1.98836	-1.27919	0.215473	0.0855312
chr2_224149800_224150400	0.1412	0.930474	0.0271119	0.36742	0.105446	-2.20524	0.242663	1.19774	0.945617	0.670982	0.118731	2.31069	1.52603	1.51418	0.145625	0.0745553
chr2_224157600_224158200	0.351824	0.0249675	0.00262784	0.171343	-2.78845	-2.85394	0.180965	1.17707	0.864372	NA	NA	NA	NA	NA	NA	NA
chr2_224158200_224158800	0.27028	0.221716	0.00204052	0.23283	-1.63768	-3.29132	0.207023	1.31036	0.967963	NA	NA	NA	NA	NA	NA	NA
chr2_224161200_224161800	0.466177	0.0135986	0.544671	-0.158921	-3.25569	-0.574804	0.215108	1.23619	0.937336	NA	NA	NA	NA	NA	NA	NA
chr2_224161800_224162400	0.924835	0.0442223	0.29931	0.0231568	-3.04597	-1.1392	0.243248	1.44581	1.07724	NA	NA	NA	NA	NA	NA	NA
chr2_224170200_224170800	0.353073	0.544148	0.396402	0.310776	-1.13598	-1.1756	0.329095	1.85003	1.36496	NA	NA	NA	NA	NA	NA	NA
chr2_224193600_224194200	0.283177	0.111734	0.792312	-0.351739	-2.86826	-0.354088	0.32145	1.74661	1.33198	NA	NA	NA	NA	NA	NA	NA
chr2_224194200_224194800	0.202314	0.0204997	0.705558	-0.288216	-2.93097	-0.349517	0.220755	1.19327	0.915667	NA	NA	NA	NA	NA	NA	NA
chr2_22419600_22420200	0.33158	0.415463	0.354456	0.28853	-1.31717	-1.11139	0.292016	1.59353	1.18035	NA	NA	NA	NA	NA	NA	NA
chr2_224206200_224206800	0.101101	0.0643775	0.698177	0.434142	-2.58739	-0.407167	0.25608	1.34377	1.03924	NA	NA	NA	NA	NA	NA	NA
chr2_224206800_224207400	0.54203	0.209318	0.928804	0.197297	-2.04067	0.109808	0.319618	1.58808	1.21797	0.331688	0.704376	-2.15048	2.00136	-1.07451	0.295387	0.0976351
chr2_224208000_224208600	0.123165	0.143997	0.736464	-0.452106	-1.81393	0.321821	0.284427	1.20677	0.946798	0.294293	0.640439	-2.13575	1.53386	-1.39241	0.179089	0.0798935
chr2_224211000_224211600	0.91484	0.388379	0.156603	-0.0279267	-1.37788	-1.69531	0.258809	1.57259	1.16463	NA	NA	NA	NA	NA	NA	NA
chr2_224217000_224217600	0.665606	0.0700722	0.385114	0.113498	-2.79973	-0.985899	0.259841	1.48655	1.1174	NA	NA	NA	NA	NA	NA	NA
chr2_224217600_224218200	0.484727	0.579738	0.29119	-0.264316	-0.803159	1.21072	0.373269	1.43348	1.1254	0.530305	0.393633	-2.01388	1.82247	-1.10503	0.282264	0.0956187
chr2_224218200_224218800	0.31385	0.90957	0.547196	-0.45062	-0.204539	0.861915	0.439367	1.78462	1.41446	0.665493	0.551719	-1.06645	2.27718	-0.468323	0.644618	0.15437
chr2_224220000_224220600	0.111322	0.411433	0.0237014	0.407388	-1.02891	-2.33153	0.247779	1.23396	0.974656	NA	NA	NA	NA	NA	NA	NA
chr2_224245800_224246400	0.352549	0.147091	0.420052	0.273077	-1.80894	-0.777742	0.288855	1.21309	0.950351	NA	NA	NA	NA	NA	NA	NA
chr2_224246400_224247000	0.72043	0.0954679	0.515315	0.100991	-2.04429	-0.611352	0.279357	1.1848	0.92778	NA	NA	NA	NA	NA	NA	NA
chr2_224251200_224251800	0.00104597	0.373353	0.0144635	0.731104	-1.04306	-2.25713	0.199937	1.15296	0.865683	NA	NA	NA	NA	NA	NA	NA
chr2_224265600_224266200	0.523368	0.113542	0.408045	-0.200662	-2.89882	-1.14078	0.310495	1.77454	1.35814	NA	NA	NA	NA	NA	NA	NA
chr2_224302800_224303400	0.00609636	0.0503129	0.000286566	0.521919	-2.37893	-3.56067	0.175922	1.16307	0.859625	NA	NA	NA	NA	NA	NA	NA
chr2_224303400_224304000	0.0062025	0.587573	0.0112781	0.684284	-0.764793	-2.81604	0.231196	1.39388	1.03806	NA	NA	NA	NA	NA	NA	NA
chr2_224307600_224308200	0.502861	0.119612	0.920484	-0.186113	-2.34044	-0.111911	0.274197	1.45781	1.11103	NA	NA	NA	NA	NA	NA	NA
chr2_224317800_224318400	0.327957	0.627665	0.193585	0.353077	-0.624575	1.33622	0.354629	1.27358	1.00314	0.554769	0.317173	-1.96079	1.6212	-1.20947	0.240586	0.0892892
chr2_224318400_224319000	0.238652	0.533423	0.183193	0.438895	-0.832938	1.41949	0.36452	1.32089	1.04011	0.506348	0.308371	-2.25243	1.68124	-1.33974	0.195355	0.0824219
chr2_224319000_224319600	0.905553	0.0719231	0.35539	0.0336528	-2.79417	-1.09832	0.281076	1.49396	1.16876	NA	NA	NA	NA	NA	NA	NA
chr2_224331000_224331600	0.942667	0.113765	0.461841	0.0188185	-2.52045	-0.849172	0.259329	1.54391	1.13819	NA	NA	NA	NA	NA	NA	NA
chr2_224338800_224339400	0.576425	0.508078	0.240098	-0.149249	-1.03323	-1.36679	0.264054	1.54115	1.13876	NA	NA	NA	NA	NA	NA	NA
chr2_224344800_224345400	0.270597	0.319632	0.011206	0.24227	-1.34456	-2.65471	0.215562	1.32703	0.977613	NA	NA	NA	NA	NA	NA	NA
chr2_224351400_224352000	0.151855	0.50097	0.55456	0.477151	1.01333	-0.678464	0.323894	1.48628	1.13431	0.489602	0.555669	1.6918	1.86967	0.904861	0.37631	0.110007
chr2_224355000_224355600	0.935022	0.121925	0.374711	0.0254524	-2.16392	-0.958413	0.309401	1.35665	1.06246	NA	NA	NA	NA	NA	NA	NA
chr2_224356800_224357400	0.22394	0.0302973	0.746743	0.355226	-3.03607	-0.342189	0.285634	1.33053	1.04921	NA	NA	NA	NA	NA	NA	NA
chr2_224364600_224365200	0.803623	0.00206351	0.0646668	0.0547221	-4.09354	-1.81154	0.21799	1.20543	0.94191	NA	NA	NA	NA	NA	NA	NA
chr2_224369400_224370000	0.259534	0.0691175	0.537331	0.324923	-2.37584	0.618067	0.282339	1.25692	0.989645	0.244356	0.546357	-2.99391	1.59976	-1.87147	0.0759807	0.0618357
chr2_224377200_224377800	0.231628	0.338929	0.959301	-0.412152	-1.61964	-0.0657996	0.337081	1.66476	1.27792	NA	NA	NA	NA	NA	NA	NA
chr2_224381400_224382000	0.467	0.935008	0.157467	0.215746	-0.133315	-1.7347	0.292569	1.62023	1.19427	NA	NA	NA	NA	NA	NA	NA
chr2_224382600_224383200	0.415641	0.0530828	0.257667	-0.188975	-2.77657	-1.16779	0.228712	1.3748	1.01068	NA	NA	NA	NA	NA	NA	NA
chr2_224385600_224386200	0.0777496	0.0572698	0.875778	-0.52492	-2.9506	-0.183487	0.286676	1.48807	1.16308	NA	NA	NA	NA	NA	NA	NA
chr2_224389800_224390400	0.513268	0.0744636	0.451822	0.160315	-2.46166	-0.773069	0.242102	1.32856	1.01315	NA	NA	NA	NA	NA	NA	NA
chr2_224390400_224391000	0.653459	0.0234448	0.128171	0.111462	-3.46302	-1.72558	0.245612	1.44474	1.10068	NA	NA	NA	NA	NA	NA	NA
chr2_224391000_224391600	0.101709	0.0639781	0.225105	-0.452829	-3.28471	-1.56487	0.267602	1.70321	1.26155	NA	NA	NA	NA	NA	NA	NA
chr2_224393400_224394000	0.254706	0.0884035	0.000235317	0.250095	-1.80838	-3.38664	0.215073	1.02437	0.803458	NA	NA	NA	NA	NA	NA	NA
chr2_224394000_224394600	0.401762	0.00691111	0.000240436	0.175028	-2.71897	-3.06926	0.205574	0.932532	0.72954	NA	NA	NA	NA	NA	NA	NA
chr2_224395800_224396400	0.593437	0.0994769	0.0749862	0.124709	-2.21362	-1.84757	0.230925	1.29917	0.999036	NA	NA	NA	NA	NA	NA	NA
chr2_224401200_224401800	0.382151	0.000302005	0.00352526	-0.173674	-4.42888	-2.69806	0.195599	1.07428	0.846801	NA	NA	NA	NA	NA	NA	NA
chr2_224401800_224402400	0.631363	0.297554	2.7058e-05	0.171587	-1.24532	4.40658	0.3537	1.17322	0.879792	0.379168	0.00649639	-5.65189	1.46645	-3.85412	0.000989307	0.0208058
chr2_224422800_224423400	0.605011	0.579645	0.440301	0.142034	-0.763947	-0.793948	0.271518	1.36316	1.01422	NA	NA	NA	NA	NA	NA	NA
chr2_224428200_224428800	0.154566	0.660457	0.0547692	0.397819	-0.641206	-2.25945	0.271898	1.44417	1.12718	NA	NA	NA	NA	NA	NA	NA
chr2_224428800_224429400	0.862429	0.0109269	0.00176568	-0.0328534	-3.40407	-3.16881	0.187859	1.2487	0.916847	NA	NA	NA	NA	NA	NA	NA
chr2_224429400_224430000	0.396233	0.0194876	0.00394339	-0.157435	-2.97495	-2.78926	0.182727	1.20033	0.887812	NA	NA	NA	NA	NA	NA	NA
chr2_224433000_224433600	0.294879	0.128725	0.084399	0.237177	-2.06069	-1.77245	0.222188	1.31643	0.990628	NA	NA	NA	NA	NA	NA	NA
chr2_224436000_224436600	0.061471	0.063093	0.119346	-0.403231	-2.35303	-1.46438	0.206973	1.21577	0.911448	NA	NA	NA	NA	NA	NA	NA
chr2_224436600_224437200	0.846002	0.0924018	0.00157373	-0.0427221	-2.26288	-3.49682	0.217937	1.29868	0.99894	NA	NA	NA	NA	NA	NA	NA
chr2_224437200_224437800	0.60239	0.2998	0.00128483	0.122425	-1.37464	-3.62777	0.232336	1.30121	1.01383	NA	NA	NA	NA	NA	NA	NA
chr2_224442600_224443200	0.0381914	3.82202e-05	0.368391	0.444988	-4.68735	-0.688834	0.204549	0.960056	0.753445	NA	NA	NA	NA	NA	NA	NA
chr2_224443200_224443800	0.069404	3.8687e-05	0.323022	0.350014	-4.40938	-0.716778	0.185374	0.903945	0.712495	NA	NA	NA	NA	NA	NA	NA
chr2_224445600_224446200	0.529577	0.377165	0.105055	0.191999	-1.67864	-2.32113	0.301617	1.8706	1.38571	NA	NA	NA	NA	NA	NA	NA
chr2_224484600_224485200	0.055634	0.514155	0.175647	0.74552	-0.906051	1.49883	0.373335	1.37119	1.07873	0.496323	0.301664	-2.40488	1.74466	-1.37842	0.183298	0.0805979
chr2_224485200_224485800	0.94964	0.375812	8.9101e-10	-0.019203	-0.836321	6.26829	0.301331	0.929282	0.695035	0.422455	0.00164969	-7.10461	1.16045	-6.1223	5.54347e-06	0.00567326
chr2_224485800_224486400	0.546454	0.0346221	0.156207	-0.144419	-2.7646	-1.42253	0.236559	1.24484	0.976267	NA	NA	NA	NA	NA	NA	NA
chr2_224499000_224499600	0.481562	0.979629	0.921805	0.221355	0.0347447	-0.1038	0.310326	1.34865	1.04797	0.681771	0.702733	0.138545	1.70796	0.0811173	0.936155	0.207551
chr2_224523600_224524200	0.75523	0.278201	0.114968	-0.0785189	-1.56381	-1.74034	0.249407	1.41413	1.06976	NA	NA	NA	NA	NA	NA	NA
chr2_224529000_224529600	0.175307	0.083051	0.304325	-0.37055	-2.59903	-1.17828	0.266474	1.44594	1.12604	NA	NA	NA	NA	NA	NA	NA
chr2_224529600_224530200	0.464792	0.0652886	0.112782	-0.197675	-2.79418	-1.86477	0.266726	1.45642	1.13902	NA	NA	NA	NA	NA	NA	NA
chr2_224551200_224551800	0.916399	0.599313	0.143947	-0.0296503	0.651325	-1.45091	0.279924	1.22562	0.965132	0.540346	0.271752	2.10224	1.56001	1.34758	0.192862	0.0820171
chr2_224559000_224559600	0.17461	0.185133	0.0938411	0.326423	-1.94668	-1.8301	0.23435	1.43292	1.05518	NA	NA	NA	NA	NA	NA	NA
chr2_224559600_224560200	0.693444	0.298645	0.714147	-0.119383	-1.69637	-0.455882	0.299747	1.60185	1.23203	NA	NA	NA	NA	NA	NA	NA
chr2_224560200_224560800	0.0314234	0.415013	0.469749	0.582114	-1.07354	-0.743102	0.256976	1.29751	1.01401	NA	NA	NA	NA	NA	NA	NA
chr2_224567400_224568000	0.225754	0.153266	0.115218	0.298091	-2.11256	-1.73345	0.240657	1.43915	1.06629	NA	NA	NA	NA	NA	NA	NA
chr2_224577000_224577600	0.592627	0.187297	0.0013262	0.110037	-1.60771	-3.2442	0.203308	1.18943	0.909717	NA	NA	NA	NA	NA	NA	NA
chr2_224584200_224584800	0.952274	0.00044279	0.0191319	0.0119895	-4.90294	-2.33235	0.198538	1.23181	0.938005	NA	NA	NA	NA	NA	NA	NA
chr2_224584800_224585400	0.52638	0.00668012	0.0167525	-0.14816	-2.44632	1.66352	0.23094	0.835045	0.653851	0.137643	0.0931023	-4.10984	1.06058	-3.8751	0.000942003	0.0206506
chr2_224585400_224586000	0.309254	0.299575	0.805054	-0.324938	-1.2839	0.237906	0.313773	1.21475	0.954828	0.380381	0.666161	-1.52181	1.54509	-0.98493	0.336425	0.10394
chr2_224599200_224599800	0.688609	0.00936063	0.00128905	-0.0704308	-3.2356	-3.05555	0.173936	1.15942	0.854215	NA	NA	NA	NA	NA	NA	NA
chr2_224602800_224603400	0.181325	0.379871	0.14619	0.429957	-0.949982	1.20139	0.313657	1.06473	0.803799	0.424769	0.27387	-2.15137	1.33407	-1.61264	0.122491	0.0708134
chr2_224603400_224604000	0.593565	0.18936	0.367073	-0.174109	-1.50765	0.779365	0.322513	1.12078	0.850092	0.319952	0.446232	-2.28701	1.4067	-1.6258	0.119648	0.0703406
chr2_224604000_224604600	0.858032	0.32479	0.0160078	0.0436527	-1.16868	-2.35692	0.241795	1.16603	0.919304	NA	NA	NA	NA	NA	NA	NA
chr2_224625600_224626200	0.326155	0.425306	0.0153554	0.246304	-1.24084	-2.94859	0.246451	1.53371	1.14211	NA	NA	NA	NA	NA	NA	NA
chr2_224631600_224632200	0.897253	0.00990272	0.00297627	0.0251998	-3.30562	-2.95039	0.193385	1.19454	0.906995	NA	NA	NA	NA	NA	NA	NA
chr2_224638800_224639400	0.966164	0.185745	0.209351	0.0100159	-1.85091	-1.29352	0.234012	1.36438	1.00671	NA	NA	NA	NA	NA	NA	NA
chr2_224639400_224640000	0.0440193	0.0547399	0.00322292	0.468879	-3.00799	-3.57851	0.22233	1.50042	1.11079	NA	NA	NA	NA	NA	NA	NA
chr2_224641200_224641800	0.518438	0.929899	0.0924608	0.17021	-0.118801	-1.82114	0.260255	1.33836	1.04537	NA	NA	NA	NA	NA	NA	NA
chr2_224655000_224655600	0.0708795	0.00256824	0.00329201	-0.34291	-4.04002	-2.8859	0.182628	1.22028	0.89813	NA	NA	NA	NA	NA	NA	NA
chr2_224655600_224656200	0.405689	0.0102322	0.00323968	-0.222045	2.64729	-2.40491	0.263012	0.961393	0.74697	0.153133	0.0407985	5.0522	1.21747	4.14974	0.000495677	0.0176676
chr2_224656800_224657400	0.463144	0.285203	0.485831	-0.215855	-1.50088	-0.768921	0.290174	1.37754	1.08865	NA	NA	NA	NA	NA	NA	NA
chr2_224661000_224661600	0.801648	0.496567	0.17235	0.0671637	-1.07055	-1.60247	0.264829	1.55405	1.14423	NA	NA	NA	NA	NA	NA	NA
chr2_224661600_224662200	0.448012	0.460408	0.158357	0.221363	-1.2905	-1.83825	0.287655	1.72416	1.26837	NA	NA	NA	NA	NA	NA	NA
chr2_224664000_224664600	0.0507037	0.431551	0.23944	-0.534602	-1.19071	-1.32741	0.261845	1.49201	1.10436	NA	NA	NA	NA	NA	NA	NA
chr2_224664600_224665200	0.811137	0.316829	0.547875	0.0759968	-1.47311	-0.69448	0.315044	1.44535	1.14163	NA	NA	NA	NA	NA	NA	NA
chr2_224667000_224667600	0.485199	0.407179	0.0505711	0.182134	-1.24074	-2.30308	0.257491	1.47439	1.12734	NA	NA	NA	NA	NA	NA	NA
chr2_224668800_224669400	0.282282	0.759377	0.420111	-0.349905	-0.539383	-1.07722	0.319167	1.74384	1.31647	NA	NA	NA	NA	NA	NA	NA
chr2_224674200_224674800	0.325623	0.291841	0.404771	-0.384355	-2.00307	1.22745	0.384154	1.86448	1.45104	0.376421	0.469953	-3.23052	2.36258	-1.36737	0.186681	0.081099
chr2_224683200_224683800	0.245436	0.648415	0.303871	0.404437	0.584225	1.04791	0.340898	1.26752	1.00049	0.564784	0.402662	-0.46368	1.6148	-0.287144	0.776956	0.17814
chr2_224683800_224684400	0.763387	0.437141	0.798968	0.0833985	-1.05403	-0.269315	0.274351	1.33709	1.04745	NA	NA	NA	NA	NA	NA	NA
chr2_224694000_224694600	0.671694	0.204282	0.835007	-0.122088	-1.87514	-0.22948	0.285039	1.4427	1.09154	NA	NA	NA	NA	NA	NA	NA
chr2_224701800_224702400	0.379082	0.596016	7.44886e-05	-0.488219	0.786081	5.23838	0.546272	1.46587	1.1294	0.5386	0.00826629	-4.4523	1.8505	-2.40601	0.025919	0.0465784
chr2_224706600_224707200	0.018244	0.600739	0.319435	0.776732	0.773209	-1.10317	0.3098	1.4607	1.08833	0.541103	0.413603	1.87638	1.82157	1.03009	0.315265	0.100712
chr2_224716200_224716800	0.229571	0.150085	0.909039	0.382813	-2.19754	0.135015	0.311671	1.48502	1.1711	0.29799	0.699101	-2.33255	1.89123	-1.23335	0.231744	0.0879476
chr2_224723400_224724000	0.108036	0.703825	0.517392	-0.60265	-0.565979	0.76167	0.363005	1.47363	1.16168	0.590917	0.535437	-1.32765	1.87646	-0.70753	0.487401	0.127787
chr2_224742000_224742600	0.00903967	0.0758596	0.225565	0.683859	-2.76761	-1.37185	0.243784	1.50127	1.10707	NA	NA	NA	NA	NA	NA	NA
chr2_224755200_224755800	0.493014	0.763877	0.311596	-0.214733	-0.51079	-1.28812	0.309136	1.68392	1.25001	NA	NA	NA	NA	NA	NA	NA
chr2_224757600_224758200	0.0546803	0.0409575	0.277996	-0.510755	-3.489	-1.33029	0.254703	1.62822	1.20244	NA	NA	NA	NA	NA	NA	NA
chr2_224758200_224758800	0.606646	0.00754551	0.0808872	-0.10911	-3.63537	-1.73607	0.209532	1.2624	0.95865	NA	NA	NA	NA	NA	NA	NA
chr2_224760600_224761200	0.657633	0.0740522	0.866222	0.122996	-2.34383	-0.169328	0.274574	1.26307	0.995972	NA	NA	NA	NA	NA	NA	NA
chr2_224761200_224761800	0.00916531	0.0887178	0.0680292	0.665736	-2.30206	-1.92331	0.237809	1.30537	1.01327	NA	NA	NA	NA	NA	NA	NA
chr2_22476600_22477200	0.00260678	0.146741	0.00294897	0.701787	-2.08538	-3.36731	0.212348	1.39722	1.03401	NA	NA	NA	NA	NA	NA	NA
chr2_224769000_224769600	0.430958	0.329037	0.110753	0.227317	-1.71839	-2.10103	0.284468	1.72987	1.27574	NA	NA	NA	NA	NA	NA	NA
chr2_224769600_224770200	0.724515	0.0392552	0.0135993	0.0774668	-3.03075	-2.71563	0.21761	1.40139	1.03114	NA	NA	NA	NA	NA	NA	NA
chr2_224772000_224772600	0.254953	0.317471	0.893455	-0.287936	-1.29082	-0.126629	0.247746	1.26821	0.936909	NA	NA	NA	NA	NA	NA	NA
chr2_224772600_224773200	0.728662	0.184819	0.403786	0.0848209	-1.87464	-0.866532	0.24207	1.37887	1.02221	NA	NA	NA	NA	NA	NA	NA
chr2_224774400_224775000	0.0152428	0.0778201	0.00188628	0.574254	-2.7636	-3.82104	0.222161	1.50967	1.11379	NA	NA	NA	NA	NA	NA	NA
chr2_224785200_224785800	0.8352	0.0258962	0.0142718	-0.0414986	-2.75395	-2.33607	0.197628	1.17057	0.894003	NA	NA	NA	NA	NA	NA	NA
chr2_224785800_224786400	0.408606	0.0252451	0.00657169	-0.170292	-2.96432	-2.77004	0.202985	1.25392	0.943398	NA	NA	NA	NA	NA	NA	NA
chr2_224802600_224803200	0.0474992	0.754384	0.159623	-0.629623	0.491516	-1.73413	0.303744	1.55568	1.20029	0.612344	0.287271	2.22564	1.96491	1.1327	0.270739	0.0938826
chr2_224814600_224815200	0.158757	0.760397	0.524516	-0.490775	0.491351	-0.768554	0.338965	1.59554	1.19254	0.614841	0.539293	1.2599	1.99196	0.632494	0.534229	0.135532
chr2_224823000_224823600	0.725284	0.130274	0.95086	0.0966108	-2.14907	-0.065508	0.27218	1.37868	1.0535	NA	NA	NA	NA	NA	NA	NA
chr2_224831400_224832000	0.980345	0.29876	0.510026	-0.00889924	1.6047	-0.796485	0.358013	1.51566	1.19355	0.379919	0.531402	2.40119	1.9292	1.24466	0.227646	0.0873408
chr2_224846400_224847000	0.661928	0.823871	0.14766	0.136872	0.370757	-1.84592	0.309708	1.65027	1.2397	0.638667	0.275262	2.21667	2.06404	1.07395	0.295631	0.0976712
chr2_224872800_224873400	0.543002	0.730124	0.394842	-0.195087	-0.582346	-1.07269	0.316805	1.67135	1.24132	NA	NA	NA	NA	NA	NA	NA
chr2_224876400_224877000	0.94549	0.21227	0.854331	0.0230296	-2.39206	0.263627	0.333824	1.87396	1.42272	0.333334	0.682922	-2.65569	2.35284	-1.12872	0.272376	0.0941169
chr2_224894400_224895000	0.155314	0.0835218	0.960662	0.384425	-2.41415	0.0518497	0.263237	1.34525	1.04187	0.256245	0.711941	-2.466	1.70153	-1.44929	0.162757	0.0773632
chr2_224898000_224898600	0.0176648	0.18692	0.00348687	0.489812	-1.69857	-2.96503	0.194276	1.25554	0.929326	NA	NA	NA	NA	NA	NA	NA
chr2_224916000_224916600	0.467096	0.0268462	0.0651237	-0.154534	-2.71761	-1.73684	0.209606	1.16311	0.90471	NA	NA	NA	NA	NA	NA	NA
chr2_224919000_224919600	0.0498192	0.200138	0.0980994	-0.508395	-1.99324	-1.92351	0.247985	1.51912	1.12407	NA	NA	NA	NA	NA	NA	NA
chr2_224919600_224920200	0.48558	0.129353	0.105326	-0.186827	-2.56377	-2.02953	0.264359	1.64061	1.21261	NA	NA	NA	NA	NA	NA	NA
chr2_224923200_224923800	0.366192	0.000865282	0.200825	-0.173019	-3.95417	-1.0742	0.188368	1.0605	0.819977	NA	NA	NA	NA	NA	NA	NA
chr2_224927400_224928000	0.374283	0.285189	0.079483	-0.243196	-1.72101	-2.167	0.269352	1.57954	1.19075	NA	NA	NA	NA	NA	NA	NA
chr2_224928600_224929200	0.0434649	0.269159	0.53727	-0.705101	-1.70901	0.709596	0.333395	1.51596	1.13603	0.364303	0.546334	-2.41861	1.89438	-1.27673	0.216324	0.0856552
chr2_224931000_224931600	0.160775	0.000526435	0.0182079	-0.271103	-4.66569	-2.24149	0.188184	1.19157	0.893712	NA	NA	NA	NA	NA	NA	NA
chr2_224938800_224939400	0.671009	0.729961	0.551037	0.160347	0.615167	-0.814158	0.373531	1.76444	1.34908	0.602344	0.553726	1.42932	2.22109	0.643523	0.527195	0.134373
chr2_224941200_224941800	0.804502	0.0643338	0.275218	0.062633	-2.50324	-1.1372	0.250651	1.29984	1.02185	NA	NA	NA	NA	NA	NA	NA
chr2_224948400_224949000	0.98205	0.205078	0.976533	-0.00634222	-1.76267	0.0309243	0.27939	1.35862	1.04192	0.329204	0.715318	-1.79359	1.71215	-1.04757	0.307332	0.0994749
chr2_224949000_224949600	0.355418	0.197768	0.893008	0.243941	-1.67549	-0.132176	0.259602	1.27003	0.973845	NA	NA	NA	NA	NA	NA	NA
chr2_224950800_224951400	0.222669	0.345474	0.1933	0.679028	1.64981	1.8312	0.544462	1.7193	1.37383	0.40505	0.317045	-0.18139	2.20077	-0.0824211	0.935131	0.207353
chr2_224978400_224979000	0.885138	0.224513	0.743224	0.042331	-1.90591	-0.37522	0.290374	1.53447	1.13413	NA	NA	NA	NA	NA	NA	NA
chr2_224979600_224980200	0.353987	0.060053	0.225146	-0.247017	-2.58325	-1.29026	0.262082	1.3182	1.04026	NA	NA	NA	NA	NA	NA	NA
chr2_224997600_224998200	0.81467	0.128587	0.0433396	0.0544706	-2.28973	-2.29201	0.230199	1.46219	1.08304	NA	NA	NA	NA	NA	NA	NA
chr2_225001200_225001800	0.40158	0.642846	0.210721	-0.243637	-0.778045	-1.56673	0.286045	1.65968	1.22311	NA	NA	NA	NA	NA	NA	NA
chr2_225003000_225003600	0.0175349	0.936019	0.487073	0.696034	0.0969426	-0.666273	0.27572	1.19684	0.946035	0.672168	0.518808	0.763216	1.52558	0.500277	0.62234	0.150534
chr2_225004200_225004800	0.484042	0.673139	0.441957	0.246441	0.691274	-0.988017	0.347475	1.62152	1.26676	0.576547	0.492599	1.67929	2.05767	0.816112	0.42405	0.117473
chr2_225010200_225010800	0.404762	0.496105	0.136207	-0.188905	-0.867077	-1.43098	0.223311	1.25732	0.932736	NA	NA	NA	NA	NA	NA	NA
chr2_225027000_225027600	0.603954	0.118321	0.970157	0.169355	-2.61176	-0.0482093	0.322795	1.62088	1.27716	NA	NA	NA	NA	NA	NA	NA
chr2_225027600_225028200	0.908836	0.229559	0.152473	-0.0455766	-2.00767	1.89193	0.394442	1.63452	1.28627	0.342972	0.28006	-3.8996	2.07994	-1.87486	0.0754915	0.0617116
chr2_225041400_225042000	0.0891719	0.00308375	0.210008	-0.42959	-3.4618	-1.07324	0.243962	1.06879	0.83651	NA	NA	NA	NA	NA	NA	NA
chr2_225042000_225042600	0.194238	0.000122714	0.144366	-0.278299	-5.07548	-1.34488	0.209243	1.13927	0.895572	NA	NA	NA	NA	NA	NA	NA
chr2_225042600_225043200	0.403075	0.0355241	0.00636359	-0.18431	-2.61283	-2.72914	0.217088	1.18282	0.925339	NA	NA	NA	NA	NA	NA	NA
chr2_225054000_225054600	0.101936	0.705921	0.0450349	0.457625	0.534655	-2.29142	0.270624	1.40251	1.09211	0.59192	0.152137	2.82607	1.77756	1.58986	0.127551	0.071678
chr2_225076200_225076800	0.994904	0.191009	0.510639	0.00201053	-1.79816	0.707197	0.312004	1.34189	1.0613	0.320848	0.531697	-2.50536	1.71086	-1.46439	0.15863	0.0767182
chr2_225078600_225079200	0.0274068	0.0813065	0.535449	-0.548151	-2.35287	-0.619379	0.235541	1.30114	0.987143	NA	NA	NA	NA	NA	NA	NA
chr2_225079200_225079800	0.410828	0.103501	0.390828	0.224089	-2.57973	-1.00834	0.268396	1.53286	1.15686	NA	NA	NA	NA	NA	NA	NA
chr2_225096000_225096600	0.0282346	0.690705	0.182534	-0.612405	-0.597394	-1.53837	0.264677	1.4859	1.12546	NA	NA	NA	NA	NA	NA	NA
chr2_225112200_225112800	0.908797	0.193428	0.936336	-0.0319032	-1.91637	0.0859208	0.275988	1.43815	1.06607	0.322181	0.706199	-2.00229	1.79019	-1.11848	0.276617	0.0947609
chr2_225112800_225113400	0.401225	0.300255	0.757007	0.288014	-1.93919	-0.430888	0.337888	1.83738	1.37903	NA	NA	NA	NA	NA	NA	NA
chr2_225169200_225169800	0.760961	0.28943	0.609755	0.0938814	-1.46049	0.552153	0.305601	1.35252	1.06962	0.375152	0.583847	-2.01264	1.72435	-1.16719	0.256863	0.0918003
chr2_225174000_225174600	0.239825	0.308844	0.243158	0.359203	-1.80092	-1.54289	0.299097	1.73753	1.29408	NA	NA	NA	NA	NA	NA	NA
chr2_2251800_2252400	0.331396	0.856247	0.0947351	0.268123	-0.291791	-2.03911	0.271257	1.59595	1.17905	NA	NA	NA	NA	NA	NA	NA
chr2_22520400_22521000	0.881581	0.0673454	0.0122039	-0.0334802	-2.79372	-2.90089	0.222711	1.46795	1.0826	NA	NA	NA	NA	NA	NA	NA
chr2_225212400_225213000	0.863932	0.228263	0.00196252	0.0412505	-1.50956	-3.3039	0.238507	1.22548	0.967367	NA	NA	NA	NA	NA	NA	NA
chr2_225213000_225213600	0.768735	0.92493	0.659385	0.116159	-0.156399	-0.574569	0.391241	1.64497	1.28972	NA	NA	NA	NA	NA	NA	NA
chr2_225223800_225224400	0.300653	0.228697	0.781173	0.311584	-1.88908	-0.32234	0.295472	1.53505	1.14926	NA	NA	NA	NA	NA	NA	NA
chr2_225228600_225229200	0.900894	0.555426	0.279035	0.0509597	-0.80559	1.12366	0.405516	1.34982	1.01791	0.517488	0.38509	-1.92925	1.69061	-1.14116	0.267286	0.0933752
chr2_225229200_225229800	0.406446	0.552139	0.0723357	-0.373111	0.861188	1.99539	0.442671	1.43099	1.06851	0.515838	0.192978	-1.13421	1.7859	-0.635089	0.53257	0.135252
chr2_225229800_225230400	0.361537	0.800447	0.944687	-0.31022	-0.3772	-0.081724	0.334431	1.47816	1.16739	NA	NA	NA	NA	NA	NA	NA
chr2_225231600_225232200	0.630898	0.169171	0.0613462	0.127294	-2.14792	-2.28303	0.262038	1.52195	1.17125	NA	NA	NA	NA	NA	NA	NA
chr2_225232800_225233400	0.406578	0.916918	0.0796231	0.359299	-0.152783	2.08335	0.426406	1.45144	1.14535	0.667532	0.202191	-2.23613	1.84892	-1.20943	0.240602	0.0892928
chr2_225255600_225256200	0.620573	0.355095	0.129794	0.219974	1.38635	1.81671	0.439433	1.47435	1.16395	0.41057	0.25845	-0.430364	1.87842	-0.229109	0.821111	0.186145
chr2_225258000_225258600	0.377801	0.297113	0.173474	0.228343	-1.34977	-1.40105	0.2548	1.27045	1.00312	NA	NA	NA	NA	NA	NA	NA
chr2_225258600_225259200	0.692854	0.434286	0.0419911	0.103773	-1.11866	-2.33744	0.260023	1.41018	1.0968	NA	NA	NA	NA	NA	NA	NA
chr2_225277200_225277800	0.124729	0.906889	0.17392	0.510114	-0.205354	-1.79321	0.322317	1.7399	1.28527	NA	NA	NA	NA	NA	NA	NA
chr2_225286200_225286800	0.930469	0.0791218	0.18317	-0.0217627	-2.5843	-1.46461	0.247184	1.41825	1.07311	NA	NA	NA	NA	NA	NA	NA
chr2_225312000_225312600	0.117084	0.430521	0.581679	0.465163	-1.1005	-0.606172	0.287669	1.37586	1.08749	NA	NA	NA	NA	NA	NA	NA
chr2_225354600_225355200	0.74536	0.480076	0.294162	0.122198	-1.06558	1.22688	0.372568	1.48878	1.14761	0.478718	0.395836	-2.29246	1.87975	-1.21956	0.236821	0.0887568
chr2_225384600_225385200	0.0701935	0.229542	0.644967	0.568453	-2.09935	-0.5887	0.301966	1.7091	1.26387	NA	NA	NA	NA	NA	NA	NA
chr2_225388800_225389400	0.00115687	0.900052	0.205653	1.0239	-0.178195	-1.34903	0.282977	1.40599	1.04116	NA	NA	NA	NA	NA	NA	NA
chr2_225442800_225443400	0.631615	0.230339	0.339471	-0.174701	-2.24324	1.35396	0.360385	1.82945	1.39326	0.343311	0.427538	-3.59721	2.29958	-1.56429	0.133436	0.0726449
chr2_225456000_225456600	0.386348	0.159278	0.174547	-0.288513	-2.00652	1.52865	0.327856	1.38765	1.0973	0.302971	0.300676	-3.53517	1.76908	-1.99832	0.0594614	0.0579781
chr2_225456600_225457200	0.525657	0.699153	0.390045	-0.286767	0.643479	1.13078	0.446203	1.64802	1.29517	0.588952	0.460697	-0.4873	2.09605	-0.232485	0.818524	0.185676
chr2_225462600_225463200	0.536787	0.0747488	0.0277532	0.284047	2.42395	2.33757	0.454202	1.30957	1.00691	0.248923	0.120182	0.0863822	1.65192	0.052292	0.958815	0.211765
chr2_225463800_225464400	0.862807	0.869991	0.044056	-0.0509952	-0.251812	-2.51846	0.292406	1.5245	1.19441	NA	NA	NA	NA	NA	NA	NA
chr2_225465600_225466200	0.873856	0.0123255	0.041374	-0.0352209	-3.87719	-2.28131	0.219826	1.44922	1.06698	NA	NA	NA	NA	NA	NA	NA
chr2_225466800_225467400	0.769933	0.288356	0.00422305	0.136443	1.57101	3.38038	0.46203	1.45157	1.08539	0.374717	0.0466423	-1.80936	1.81249	-0.998273	0.330072	0.102972
chr2_225504600_225505200	0.44231	0.768487	0.000940788	-0.395663	-0.439409	4.3481	0.507684	1.47836	1.17615	0.618185	0.022141	-4.7875	1.88915	-2.53421	0.0197343	0.0435568
chr2_225523800_225524400	0.55539	0.380492	0.303113	-0.145119	-1.17631	-1.05361	0.243135	1.32014	1.00433	NA	NA	NA	NA	NA	NA	NA
chr2_225524400_225525000	0.715342	0.677845	0.461891	-0.105841	-0.632165	-0.841791	0.287297	1.50593	1.12843	NA	NA	NA	NA	NA	NA	NA
chr2_225525600_225526200	0.475473	0.385169	0.100718	-0.186903	-1.39503	-1.98649	0.258391	1.58128	1.17035	NA	NA	NA	NA	NA	NA	NA
chr2_225538200_225538800	0.736011	0.203016	0.785315	0.100013	-1.83204	-0.305515	0.293711	1.40548	1.11086	NA	NA	NA	NA	NA	NA	NA
chr2_225569400_225570000	0.485761	0.362024	0.185762	0.191826	-1.45959	-1.58415	0.271547	1.57512	1.16779	NA	NA	NA	NA	NA	NA	NA
chr2_225570600_225571200	0.746849	0.791407	0.897526	0.11498	0.387143	-0.147872	0.352703	1.44985	1.13782	0.627088	0.695922	0.535015	1.84301	0.290294	0.77458	0.177698
chr2_225571200_225571800	0.8064	0.925616	0.641449	-0.0816432	0.128446	-0.503046	0.329999	1.36345	1.06855	0.669833	0.599427	0.631492	1.73228	0.364544	0.719278	0.167584
chr2_225582000_225582600	0.277273	0.00583028	0.00970085	-0.230635	-3.03287	-2.21913	0.208149	1.01609	0.799441	NA	NA	NA	NA	NA	NA	NA
chr2_225591000_225591600	0.660714	0.117749	0.883448	0.119706	-2.17015	-0.156732	0.26983	1.34462	1.05941	NA	NA	NA	NA	NA	NA	NA
chr2_22560000_22560600	0.330205	0.0356757	0.0123245	0.231801	-3.34919	-2.99227	0.233923	1.51752	1.11844	NA	NA	NA	NA	NA	NA	NA
chr2_225646200_225646800	0.0246342	0.237504	0.682965	-0.74054	-2.12673	-0.539618	0.31181	1.76191	1.30752	NA	NA	NA	NA	NA	NA	NA
chr2_225646800_225647400	0.758165	0.386819	0.66706	-0.0982428	-1.49345	-0.548631	0.315977	1.69881	1.26188	NA	NA	NA	NA	NA	NA	NA
chr2_225653400_225654000	0.0183071	0.732737	0.488948	-0.924457	0.611161	-0.969539	0.368941	1.77193	1.38264	0.60363	0.519944	1.5807	2.24754	0.703303	0.489974	0.128208
chr2_2256600_2257200	0.669929	0.462246	0.198435	0.11231	-1.0999	-1.46784	0.260715	1.47561	1.11433	NA	NA	NA	NA	NA	NA	NA
chr2_225718200_225718800	0.448675	0.443372	0.0180135	0.194059	-1.14967	-2.81901	0.252547	1.47864	1.12189	NA	NA	NA	NA	NA	NA	NA
chr2_225718800_225719400	0.197653	0.507073	0.0227664	0.357025	-1.06471	-2.89702	0.270555	1.58432	1.20207	NA	NA	NA	NA	NA	NA	NA
chr2_2257200_2257800	0.260485	0.657624	0.377358	0.318153	-0.625342	-0.968816	0.277021	1.39596	1.08005	NA	NA	NA	NA	NA	NA	NA
chr2_225733200_225733800	0.175163	0.193356	0.00298429	0.28854	-1.76367	-3.1748	0.207426	1.32333	0.976299	NA	NA	NA	NA	NA	NA	NA
chr2_225741000_225741600	0.80032	0.089189	0.000479286	0.0528624	-2.44413	-4.03114	0.207021	1.38808	1.02037	NA	NA	NA	NA	NA	NA	NA
chr2_225744600_225745200	0.989146	0.146283	0.0931366	0.00376749	-2.6583	-2.27166	0.274483	1.77898	1.30681	NA	NA	NA	NA	NA	NA	NA
chr2_225750000_225750600	0.471805	0.798558	0.190292	0.217759	0.38434	-1.5035	0.29854	1.4917	1.12013	0.629649	0.314556	1.88784	1.86543	1.01201	0.323621	0.101995
chr2_225789000_225789600	0.853065	0.970315	0.72411	-0.0755357	0.0622742	0.468966	0.404092	1.65858	1.31533	0.67988	0.635201	-0.406692	2.11683	-0.192123	0.849583	0.191408
chr2_225799800_225800400	0.382234	0.424886	0.141812	0.216109	-1.16102	-1.60656	0.243434	1.43372	1.06275	NA	NA	NA	NA	NA	NA	NA
chr2_225816600_225817200	0.00843155	0.776781	0.196112	1.1291	-0.666276	-2.27857	0.398409	2.32747	1.7206	NA	NA	NA	NA	NA	NA	NA
chr2_225823800_225824400	0.205726	0.429558	0.196998	0.532181	-1.29215	1.67531	0.410795	1.61205	1.26765	0.451946	0.32013	-2.96746	2.05077	-1.447	0.163389	0.0774546
chr2_225824400_225825000	0.112933	0.0338672	0.107282	0.39505	-3.39254	-1.86899	0.241406	1.52065	1.12326	NA	NA	NA	NA	NA	NA	NA
chr2_225913200_225913800	0.923425	0.545943	0.422677	-0.0336755	0.968518	-0.972146	0.347204	1.58441	1.19472	0.512677	0.481107	1.94066	1.98436	0.977979	0.339767	0.104456
chr2_225948600_225949200	0.0209175	0.198551	0.166331	-0.581821	-1.66224	-1.38665	0.237731	1.26225	0.97577	NA	NA	NA	NA	NA	NA	NA
chr2_225949200_225949800	0.395585	0.135466	0.00950357	-0.188202	-1.71349	-2.45077	0.218134	1.11468	0.880179	NA	NA	NA	NA	NA	NA	NA
chr2_225949800_225950400	0.518489	0.0747538	0.0142961	-0.132881	-2.44124	-2.55216	0.203203	1.31894	0.976973	NA	NA	NA	NA	NA	NA	NA
chr2_226002000_226002600	0.627231	0.705401	0.548981	0.172959	0.604296	-0.759087	0.352237	1.58225	1.25131	0.591687	0.552638	1.36338	2.01725	0.675863	0.506868	0.130985
chr2_226008600_226009200	0.421941	0.925915	0.0469913	0.188769	-0.112054	-1.94116	0.231614	1.19427	0.934156	NA	NA	NA	NA	NA	NA	NA
chr2_226009200_226009800	0.170432	0.357344	0.0357814	0.333178	-1.34656	-2.34985	0.236803	1.43884	1.06538	NA	NA	NA	NA	NA	NA	NA
chr2_226018200_226018800	0.526544	0.151716	0.0444935	0.141474	-1.9778	-2.10415	0.220606	1.34207	1.00013	NA	NA	NA	NA	NA	NA	NA
chr2_226018800_226019400	0.997456	0.319943	0.038452	-0.000712773	-1.37388	-2.18269	0.221523	1.35685	1.00479	NA	NA	NA	NA	NA	NA	NA
chr2_226023000_226023600	0.278934	0.79589	0.549681	-0.386503	0.430319	-0.757663	0.350053	1.64781	1.25117	0.628683	0.552931	1.18798	2.06899	0.574186	0.572244	0.141939
chr2_226023600_226024200	0.095793	0.754724	0.448598	-0.646446	-0.625719	-1.1468	0.375044	1.98329	1.49218	NA	NA	NA	NA	NA	NA	NA
chr2_226030800_226031400	0.187726	0.0127639	0.00316848	0.298163	-3.81191	-3.44201	0.22081	1.43275	1.06619	NA	NA	NA	NA	NA	NA	NA
chr2_226074600_226075200	0.010154	0.581556	0.229096	-0.723654	-0.833446	-1.35401	0.262497	1.49474	1.10123	NA	NA	NA	NA	NA	NA	NA
chr2_226075200_226075800	0.677763	0.208099	0.0221107	-0.0931265	-1.82736	-2.54451	0.221783	1.41816	1.05018	NA	NA	NA	NA	NA	NA	NA
chr2_226084200_226084800	0.900717	0.224629	0.375581	-0.0343609	-1.88492	-1.04398	0.272941	1.51796	1.15946	NA	NA	NA	NA	NA	NA	NA
chr2_226084800_226085400	0.374148	0.37511	0.92245	0.299894	-1.55471	-0.126352	0.332053	1.72495	1.28629	NA	NA	NA	NA	NA	NA	NA
chr2_226087800_226088400	0.0613525	0.193706	0.0715452	-0.577452	-2.15567	-2.36437	0.296254	1.61878	1.26237	NA	NA	NA	NA	NA	NA	NA
chr2_22609200_22609800	0.135507	0.00372267	0.646464	-0.354681	-3.63244	-0.420365	0.230758	1.14784	0.906597	NA	NA	NA	NA	NA	NA	NA
chr2_226107000_226107600	0.592143	0.53232	0.297925	-0.155643	-0.953619	-1.23908	0.287194	1.50818	1.16827	NA	NA	NA	NA	NA	NA	NA
chr2_226107600_226108200	0.312263	0.142813	0.0242729	-0.237145	-1.97851	-2.40976	0.230451	1.31222	1.01184	NA	NA	NA	NA	NA	NA	NA
chr2_22612200_22612800	0.0844614	0.330566	0.796552	-0.520214	-1.38199	-0.286464	0.29081	1.39571	1.1006	NA	NA	NA	NA	NA	NA	NA
chr2_22612800_22613400	0.513582	0.681225	0.833799	-0.199692	-0.552369	0.222639	0.301794	1.33066	1.05119	0.58039	0.675769	-0.775009	1.69578	-0.457023	0.65258	0.155798
chr2_226149600_226150200	0.992047	0.97588	0.425654	0.00384002	-0.0441717	0.924635	0.38182	1.44799	1.14373	0.681066	0.482919	-0.968807	1.84521	-0.525039	0.605328	0.147619
chr2_226179600_226180200	0.743425	0.746898	0.168013	-0.103605	-0.57693	-1.85532	0.313407	1.77009	1.31093	NA	NA	NA	NA	NA	NA	NA
chr2_226183800_226184400	0.661556	0.147487	0.0614627	0.236346	1.9318	2.03136	0.534167	1.2968	1.04263	0.296326	0.1778	-0.099557	1.66396	-0.0598312	0.952884	0.210684
chr2_226208400_226209000	0.952838	0.00193108	0.958711	0.0149652	-3.98839	-0.0479364	0.25078	1.16565	0.917678	NA	NA	NA	NA	NA	NA	NA
chr2_22621800_22622400	0.0847935	0.331165	0.470683	0.634449	-2.03704	-1.10994	0.35507	2.05985	1.51781	NA	NA	NA	NA	NA	NA	NA
chr2_226225800_226226400	0.449166	0.439019	0.157181	0.270789	-1.11082	1.62868	0.352788	1.41498	1.12048	0.457132	0.284783	-2.7395	1.80489	-1.51782	0.144709	0.0743845
chr2_226251000_226251600	0.293514	0.383938	0.955162	0.322094	-1.29098	-0.0645629	0.30087	1.45951	1.13805	NA	NA	NA	NA	NA	NA	NA
chr2_226251600_226252200	0.552632	0.758437	0.4335	0.191391	-0.545098	-1.03335	0.318421	1.75523	1.30039	NA	NA	NA	NA	NA	NA	NA
chr2_226291800_226292400	0.556045	0.0871811	0.128265	0.143818	-2.3461	-1.60606	0.241357	1.32358	1.02471	NA	NA	NA	NA	NA	NA	NA
chr2_226311000_226311600	0.880622	0.0892701	0.200915	-0.075838	2.68454	1.58447	0.50039	1.52502	1.20973	0.260337	0.323494	1.10007	1.94658	0.565129	0.578271	0.142941
chr2_226311600_226312200	0.510754	0.00733153	0.865594	0.258266	3.87989	-0.180503	0.387689	1.34181	1.05669	0.141294	0.686331	4.06039	1.70794	2.37736	0.0275278	0.0473674
chr2_226317600_226318200	0.614358	0.347041	0.189696	-0.128025	-1.37954	-1.43839	0.251251	1.44239	1.07013	NA	NA	NA	NA	NA	NA	NA
chr2_226318200_226318800	0.743625	0.953713	0.450861	0.10195	0.0852833	-0.831551	0.308652	1.45619	1.08746	0.676564	0.49767	0.916835	1.81743	0.504468	0.619445	0.15005
chr2_226327200_226327800	0.668572	0.813969	0.0569885	-0.116028	-0.380036	-2.35273	0.268171	1.5999	1.18511	NA	NA	NA	NA	NA	NA	NA
chr2_226333200_226333800	0.656832	0.88782	0.0681606	-0.104961	-0.180642	-1.82378	0.233726	1.26897	0.96132	NA	NA	NA	NA	NA	NA	NA
chr2_226333800_226334400	0.377438	0.862368	0.0994866	0.217399	0.228204	-1.66957	0.2424	1.3043	0.979897	0.651272	0.226225	1.89777	1.63138	1.16329	0.258404	0.0920343
chr2_226349400_226350000	0.468839	0.478322	0.0380736	-0.164415	-0.960136	-2.18375	0.223892	1.33607	1.00315	NA	NA	NA	NA	NA	NA	NA
chr2_226351800_226352400	0.789569	0.165757	0.0869578	-0.0675196	-2.23095	-2.06033	0.250596	1.5677	1.16149	NA	NA	NA	NA	NA	NA	NA
chr2_226364400_226365000	0.57634	0.386316	0.183094	-0.14758	-1.21213	-1.44948	0.261045	1.37733	1.06183	NA	NA	NA	NA	NA	NA	NA
chr2_226366200_226366800	0.701479	0.800649	0.622104	-0.137878	0.403268	-0.623601	0.356019	1.58196	1.25125	0.630396	0.590028	1.02687	2.01698	0.509113	0.616244	0.149496
chr2_226366800_226367400	0.626378	0.901025	0.247543	0.166982	-0.201005	-1.49398	0.339222	1.60164	1.26503	NA	NA	NA	NA	NA	NA	NA
chr2_226387800_226388400	0.499607	0.0488892	0.121551	0.16436	-3.11359	-1.78091	0.240299	1.5121	1.11536	NA	NA	NA	NA	NA	NA	NA
chr2_226411800_226412400	0.124232	0.169101	0.837318	-0.478689	-2.30615	0.260253	0.302045	1.6338	1.25578	0.308743	0.677044	-2.56641	2.06065	-1.24544	0.227366	0.0873067
chr2_226420800_226421400	0.724186	0.472445	0.0314624	-0.0908666	-1.11843	-2.58204	0.254932	1.53556	1.14013	NA	NA	NA	NA	NA	NA	NA
chr2_226453200_226453800	0.513508	0.0101129	0.00164001	-0.123746	-3.46498	-3.23904	0.186985	1.25611	0.929514	NA	NA	NA	NA	NA	NA	NA
chr2_226453800_226454400	0.412186	0.00173761	0.000144673	-0.138184	-3.943	-3.70262	0.165993	1.13881	0.842557	NA	NA	NA	NA	NA	NA	NA
chr2_226454400_226455000	0.410643	0.681885	0.380814	0.266703	-0.63657	-1.08112	0.319308	1.53688	1.21414	NA	NA	NA	NA	NA	NA	NA
chr2_226455000_226455600	0.401898	0.846401	0.18486	-0.453578	0.358268	1.96464	0.532893	1.83243	1.44521	0.646215	0.309873	-1.60637	2.33376	-0.688318	0.49916	0.129698
chr2_226455600_226456200	0.0525249	0.259776	0.482781	-0.624721	-1.69925	0.797553	0.308548	1.47731	1.12126	0.359384	0.51635	-2.4968	1.85464	-1.34625	0.193285	0.0820843
chr2_226464600_226465200	0.115442	0.270515	0.515382	0.538859	-1.70595	0.787689	0.33168	1.51762	1.19558	0.364983	0.534222	-2.49364	1.93199	-1.29071	0.211527	0.0848996
chr2_226489200_226489800	0.200485	0.0524144	0.00991165	0.282968	-2.84753	-2.8572	0.215832	1.40568	1.03264	NA	NA	NA	NA	NA	NA	NA
chr2_226489800_226490400	0.780768	0.0455098	0.12099	0.0694253	-2.96941	-1.73395	0.247056	1.4186	1.08424	NA	NA	NA	NA	NA	NA	NA
chr2_226503000_226503600	0.169802	0.426874	0.195502	0.423174	-1.41567	-1.72681	0.300308	1.7558	1.30212	NA	NA	NA	NA	NA	NA	NA
chr2_226523400_226524000	0.48826	0.624632	0.107901	-0.281441	-0.749149	1.98595	0.400716	1.51419	1.19575	0.553262	0.235406	-2.73509	1.9294	-1.41759	0.171702	0.0787274
chr2_226532400_226533000	0.00781556	0.821192	0.405287	-0.777782	-0.335441	-0.922227	0.27145	1.47031	1.09143	NA	NA	NA	NA	NA	NA	NA
chr2_226550400_226551000	0.99142	0.683551	0.178911	-0.0027437	-0.547458	-1.4189	0.252868	1.32912	1.02919	NA	NA	NA	NA	NA	NA	NA
chr2_226581000_226581600	0.709578	0.387322	0.390292	-0.110267	-1.39472	-1.02915	0.29308	1.58821	1.17938	NA	NA	NA	NA	NA	NA	NA
chr2_226582200_226582800	0.442976	0.349659	0.0252586	-0.20387	-1.59712	-2.91783	0.261977	1.67913	1.23438	NA	NA	NA	NA	NA	NA	NA
chr2_226605600_226606200	0.938593	0.280472	0.413898	-0.0242956	-1.56421	0.926933	0.31255	1.42133	1.11761	0.370493	0.475289	-2.49114	1.8081	-1.37777	0.183498	0.0806253
chr2_226617600_226618200	0.273308	0.0289953	0.952118	-0.268499	-3.01417	0.0608958	0.240285	1.3095	1.00509	0.200311	0.709999	-3.07506	1.65076	-1.86282	0.077242	0.0622082
chr2_226618200_226618800	0.465903	0.500578	0.56943	-0.203334	-0.872245	-0.580817	0.275053	1.27816	1.00893	NA	NA	NA	NA	NA	NA	NA
chr2_226620000_226620600	0.0311675	0.513507	0.495862	0.80664	-1.21277	-0.976171	0.355509	1.83253	1.41471	NA	NA	NA	NA	NA	NA	NA
chr2_226621200_226621800	0.45662	0.333038	0.110649	0.204218	-1.61953	-2.0075	0.27053	1.64413	1.21858	NA	NA	NA	NA	NA	NA	NA
chr2_226621800_226622400	0.191764	0.337087	0.15175	0.3709	-1.63747	-1.82086	0.277273	1.67657	1.23568	NA	NA	NA	NA	NA	NA	NA
chr2_226642800_226643400	0.0813409	0.864033	0.306553	0.480339	0.21537	-0.985869	0.26566	1.24618	0.946591	0.651722	0.404389	1.20124	1.56493	0.767599	0.451693	0.121992
chr2_226645200_226645800	0.452934	0.0334255	0.00110532	0.162175	-2.96483	-3.65674	0.213068	1.32536	1.00579	NA	NA	NA	NA	NA	NA	NA
chr2_226645800_226646400	0.269924	0.0068472	0.00105529	0.237275	-4.09324	-3.78822	0.210815	1.40204	1.03693	NA	NA	NA	NA	NA	NA	NA
chr2_226647600_226648200	0.894601	0.428097	0.229751	0.0460043	1.05873	-1.27036	0.344103	1.31662	1.03469	0.451165	0.347248	2.32908	1.67453	1.39088	0.179543	0.0799735
chr2_226648200_226648800	0.0305237	0.467374	0.911089	-0.768378	0.936928	-0.112692	0.337234	1.27163	1.00012	0.472068	0.699674	1.04962	1.6178	0.648796	0.523851	0.133848
chr2_226650000_226650600	0.129076	0.650044	0.0258139	0.406834	-0.753563	-2.84617	0.260145	1.6431	1.20904	NA	NA	NA	NA	NA	NA	NA
chr2_226650600_226651200	0.159091	0.946146	0.225447	0.507441	-0.134844	-1.82013	0.350768	1.97848	1.46845	NA	NA	NA	NA	NA	NA	NA
chr2_226654800_226655400	0.407333	0.274391	0.343624	0.240164	-1.78237	-1.17215	0.285485	1.59876	1.21677	NA	NA	NA	NA	NA	NA	NA
chr2_226655400_226656000	0.0229215	0.13832	0.874552	0.658563	-2.06059	-0.166959	0.273603	1.35067	1.04788	NA	NA	NA	NA	NA	NA	NA
chr2_226661400_226662000	0.554156	0.187726	0.118323	-0.199766	-1.67356	1.57061	0.333642	1.23939	0.974734	0.319006	0.246614	-3.24417	1.57677	-2.05748	0.0529144	0.0562369
chr2_226662000_226662600	0.458219	0.0889814	0.455696	-0.241713	-2.27161	0.764716	0.321351	1.28923	1.01093	0.260049	0.500295	-3.03633	1.63832	-1.85332	0.0786482	0.0624935
chr2_226665600_226666200	0.206763	0.742555	0.194343	0.48763	-0.456269	1.44131	0.377292	1.37538	1.08393	0.607686	0.317834	-1.89758	1.75117	-1.08361	0.29143	0.0970012
chr2_226669200_226669800	0.0154532	0.989415	0.101542	0.910308	0.0276374	-2.58414	0.352973	2.0648	1.52633	0.683702	0.228303	2.61178	2.56769	1.01717	0.321222	0.101622
chr2_226675800_226676400	0.890163	0.237138	0.756908	-0.0462515	-1.94209	0.383507	0.331886	1.60765	1.22687	0.347034	0.648326	-2.32559	2.02231	-1.14997	0.263723	0.0928653
chr2_226705800_226706400	0.411251	0.880755	0.247743	-0.272312	0.241047	-1.48259	0.326452	1.59225	1.25594	0.657012	0.361288	1.72364	2.02797	0.849934	0.405422	0.114614
chr2_226720800_226721400	0.100122	0.362956	0.0139099	0.337994	-1.07596	-2.27342	0.198766	1.16342	0.866393	NA	NA	NA	NA	NA	NA	NA
chr2_226721400_226722000	0.3116	0.79443	0.0636343	0.305932	-0.368619	-2.1372	0.296883	1.40127	1.10667	NA	NA	NA	NA	NA	NA	NA
chr2_226723200_226723800	0.235306	0.0807242	0.640864	0.309718	-2.59302	-0.514047	0.255358	1.43104	1.09	NA	NA	NA	NA	NA	NA	NA
chr2_226723800_226724400	0.771391	0.111848	0.990744	-0.0809963	-2.45634	0.0133471	0.276076	1.49627	1.1403	0.275677	0.717861	-2.46968	1.88125	-1.31279	0.20412	0.0837537
chr2_226725000_226725600	0.332583	0.092034	0.932851	-0.249342	-2.39114	-0.0884376	0.252887	1.37066	1.0402	NA	NA	NA	NA	NA	NA	NA
chr2_226791000_226791600	0.322085	0.483585	0.845776	-0.36404	-0.92684	-0.1937	0.361152	1.30544	0.986642	NA	NA	NA	NA	NA	NA	NA
chr2_226791600_226792200	0.0665082	0.387125	0.291712	-0.674486	-1.33717	-1.28084	0.353253	1.52204	1.19189	NA	NA	NA	NA	NA	NA	NA
chr2_226795200_226795800	0.899419	0.00847222	0.925909	0.0391266	-3.45195	0.0897044	0.306762	1.2189	0.95599	0.146235	0.70369	-3.54165	1.54907	-2.2863	0.0332777	0.0498234
chr2_226795800_226796400	0.971465	0.0477985	0.22573	0.0107433	-2.67821	-1.25524	0.297664	1.29389	1.01334	NA	NA	NA	NA	NA	NA	NA
chr2_226796400_226797000	0.988026	9.87156e-06	1.41263e-05	0.00240902	-4.7017	-3.61779	0.159097	0.874286	0.68957	NA	NA	NA	NA	NA	NA	NA
chr2_226797000_226797600	0.962453	0.253832	0.41436	-0.0120993	1.04873	-0.554957	0.254731	0.900176	0.669787	0.356204	0.475579	1.60369	1.12202	1.42929	0.168356	0.0781927
chr2_226797600_226798200	0.984083	0.631702	0.2519	0.00578193	-0.506381	-0.913019	0.287241	1.04487	0.780425	NA	NA	NA	NA	NA	NA	NA
chr2_226798200_226798800	0.61075	8.26187e-05	0.0148678	0.097948	-3.37042	-1.45871	0.190274	0.732666	0.562005	NA	NA	NA	NA	NA	NA	NA
chr2_226798800_226799400	0.222576	0.304964	0.00870299	-0.338449	-1.32918	-2.81645	0.271321	1.27196	0.998417	NA	NA	NA	NA	NA	NA	NA
chr2_226800000_226800600	0.135632	0.0396032	0.302672	-0.42957	-2.67423	-1.01969	0.279574	1.2389	0.971094	NA	NA	NA	NA	NA	NA	NA
chr2_226801200_226801800	0.728928	0.218829	0.00201133	-0.0787079	-1.43673	-3.07047	0.224855	1.1422	0.901533	NA	NA	NA	NA	NA	NA	NA
chr2_226818600_226819200	0.070792	0.159759	0.0062268	0.463644	-2.31101	-3.50623	0.246848	1.60013	1.18527	NA	NA	NA	NA	NA	NA	NA
chr2_226834800_226835400	0.158194	0.913737	0.0124641	0.374458	-0.12128	-2.31998	0.258266	1.10952	0.868702	NA	NA	NA	NA	NA	NA	NA
chr2_226835400_226836000	0.544736	0.480864	0.520431	-0.19753	-0.82927	-0.569001	0.322165	1.16072	0.874207	NA	NA	NA	NA	NA	NA	NA
chr2_226836000_226836600	0.584994	0.00064311	0.982448	-0.133684	-4.19651	-0.0190191	0.241966	1.0927	0.856798	NA	NA	NA	NA	NA	NA	NA
chr2_226837800_226838400	0.190203	0.352938	0.329379	0.452614	-1.90597	-1.47677	0.337134	2.01774	1.4877	NA	NA	NA	NA	NA	NA	NA
chr2_226849200_226849800	0.887871	0.00670658	0.61087	-0.0387672	-3.86618	-0.535244	0.272455	1.32044	1.04012	NA	NA	NA	NA	NA	NA	NA
chr2_226863000_226863600	0.452463	0.124581	0.109674	-0.21867	-2.86835	-2.20599	0.28699	1.81163	1.33523	NA	NA	NA	NA	NA	NA	NA
chr2_226863600_226864200	0.180717	0.357477	0.237083	0.413629	-1.63715	-1.57234	0.301311	1.74985	1.30142	NA	NA	NA	NA	NA	NA	NA
chr2_226869000_226869600	0.0786028	0.0198086	0.0014941	0.339718	-2.99051	-3.14391	0.186094	1.2101	0.893035	NA	NA	NA	NA	NA	NA	NA
chr2_226869600_226870200	0.216205	0.000559211	0.102024	-0.268639	-4.29818	-1.47347	0.21232	1.10409	0.871598	NA	NA	NA	NA	NA	NA	NA
chr2_226896600_226897200	0.551596	0.288643	0.0224756	0.137162	-1.38695	-2.39368	0.227602	1.28228	0.99088	NA	NA	NA	NA	NA	NA	NA
chr2_226902000_226902600	0.263802	0.164068	0.548051	0.331289	-2.43141	-0.76329	0.290518	1.7015	1.2553	NA	NA	NA	NA	NA	NA	NA
chr2_22692000_22692600	0.0625888	0.249093	0.187383	-0.467944	-1.63347	-1.3883	0.241287	1.3878	1.02731	NA	NA	NA	NA	NA	NA	NA
chr2_226932600_226933200	0.238745	0.12264	0.0282064	0.262554	-2.06274	-2.28603	0.218106	1.2958	0.987811	NA	NA	NA	NA	NA	NA	NA
chr2_22694400_22695000	0.910914	0.690111	0.410711	0.0316556	-0.562502	-0.899964	0.280383	1.39628	1.07763	NA	NA	NA	NA	NA	NA	NA
chr2_226951800_226952400	0.230073	0.12713	0.32382	0.388748	-3.12898	-1.47229	0.316854	1.99018	1.46595	NA	NA	NA	NA	NA	NA	NA
chr2_226952400_226953000	0.502886	0.332457	0.302508	0.200643	-1.61981	-1.32646	0.29562	1.6424	1.26281	NA	NA	NA	NA	NA	NA	NA
chr2_226954800_226955400	0.134673	0.0274503	0.522336	0.328833	-2.70768	-0.578179	0.213466	1.16385	0.892412	NA	NA	NA	NA	NA	NA	NA
chr2_226956000_226956600	0.420628	0.32883	0.238648	-0.215476	-1.36762	-1.28924	0.263628	1.37616	1.07076	NA	NA	NA	NA	NA	NA	NA
chr2_226973400_226974000	0.638896	0.0149441	0.746934	0.140736	-3.25998	-0.320904	0.296664	1.25706	0.98472	NA	NA	NA	NA	NA	NA	NA
chr2_226974000_226974600	0.800718	0.0167875	0.814927	0.0767477	-3.23879	-0.235725	0.301175	1.27347	0.997611	NA	NA	NA	NA	NA	NA	NA
chr2_226976400_226977000	0.546394	0.757921	0.120145	0.173864	-0.488278	-1.91729	0.284748	1.5688	1.19603	NA	NA	NA	NA	NA	NA	NA
chr2_226978800_226979400	0.545612	0.343598	0.568357	-0.164172	-1.25243	-0.593023	0.268349	1.30003	1.02726	NA	NA	NA	NA	NA	NA	NA
chr2_226983600_226984200	0.522738	0.064342	0.0154322	0.16057	-2.7989	-2.88767	0.248079	1.45341	1.11944	NA	NA	NA	NA	NA	NA	NA
chr2_226984200_226984800	0.457907	0.0375459	0.0549868	0.18909	-2.81559	-2.03906	0.251214	1.28956	1.01821	NA	NA	NA	NA	NA	NA	NA
chr2_226987200_226987800	0.377267	0.106141	0.032744	-0.209079	-2.51803	-2.50947	0.233038	1.50817	1.11709	NA	NA	NA	NA	NA	NA	NA
chr2_226987800_226988400	0.197663	0.33893	0.0409826	-0.299748	-1.26495	-2.10434	0.227156	1.30018	0.982169	NA	NA	NA	NA	NA	NA	NA
chr2_226990200_226990800	0.109014	0.65648	0.0406311	-0.696975	0.628082	2.36666	0.42104	1.39707	1.10253	0.568512	0.144899	-1.73858	1.77971	-0.976888	0.340294	0.104532
chr2_226995600_226996200	0.811657	0.645549	0.130585	0.0908489	-0.59495	1.4851	0.377674	1.27955	0.953528	0.563369	0.259157	-2.08005	1.59577	-1.30348	0.207217	0.0842318
chr2_226996200_226996800	0.360591	0.0601706	0.908392	-0.25462	-2.84949	-0.130879	0.273943	1.45477	1.12717	NA	NA	NA	NA	NA	NA	NA
chr2_227004600_227005200	0.842684	0.0516068	0.338848	0.0530273	-3.18241	-1.14312	0.264723	1.56522	1.17476	NA	NA	NA	NA	NA	NA	NA
chr2_227007600_227008200	0.550404	0.229038	0.00091825	-0.131316	-1.5495	-3.61144	0.217246	1.26006	0.97446	NA	NA	NA	NA	NA	NA	NA
chr2_227008200_227008800	0.942359	0.294356	0.00014773	0.0143792	-1.17357	-3.76013	0.197093	1.0982	0.857145	NA	NA	NA	NA	NA	NA	NA
chr2_227010600_227011200	0.337566	0.179296	0.297487	-0.290742	-2.58677	-1.47736	0.297983	1.87801	1.39164	NA	NA	NA	NA	NA	NA	NA
chr2_227016600_227017200	0.11294	0.117615	0.00505391	0.371375	-2.42406	-3.36081	0.226943	1.50137	1.10461	NA	NA	NA	NA	NA	NA	NA
chr2_227018400_227019000	0.418717	0.0639155	0.0112582	-0.168259	-2.59306	-2.68526	0.205006	1.34423	0.989577	NA	NA	NA	NA	NA	NA	NA
chr2_227023800_227024400	0.19174	0.872943	0.216768	0.350158	-0.233406	-1.36914	0.261752	1.44621	1.08347	NA	NA	NA	NA	NA	NA	NA
chr2_22702800_22703400	0.506804	0.0259622	0.691392	-0.158212	-2.96719	-0.39007	0.235276	1.26182	0.972507	NA	NA	NA	NA	NA	NA	NA
chr2_227033400_227034000	0.610046	0.0239577	0.00759422	-0.112091	-3.48261	-3.10625	0.217318	1.45876	1.07965	NA	NA	NA	NA	NA	NA	NA
chr2_22703400_22704000	0.706361	0.198435	0.0615301	0.0945404	-1.71197	-1.99154	0.248389	1.29968	1.02248	NA	NA	NA	NA	NA	NA	NA
chr2_227040000_227040600	0.457339	0.956169	0.408006	0.250014	0.0899388	-1.01466	0.331731	1.62181	1.20789	0.677157	0.47197	1.1046	2.02219	0.546239	0.590944	0.14509
chr2_227042400_227043000	0.379204	0.247272	0.132021	0.247443	-1.87616	-1.88622	0.276938	1.58772	1.21578	NA	NA	NA	NA	NA	NA	NA
chr2_227058600_227059200	0.00291207	0.0586198	0.000278653	0.625538	-2.27434	-3.66405	0.191794	1.15362	0.882372	NA	NA	NA	NA	NA	NA	NA
chr2_227065200_227065800	0.320606	0.0120188	0.174866	-0.227322	-3.78555	-1.46027	0.224818	1.40936	1.04902	NA	NA	NA	NA	NA	NA	NA
chr2_227095200_227095800	0.920967	0.48886	0.00199361	0.0396075	0.892357	3.25749	0.395626	1.27231	0.955481	0.483306	0.0320455	-2.36513	1.59114	-1.48644	0.152758	0.0757437
chr2_227095800_227096400	0.49441	0.741708	0.302718	0.198714	0.36184	-0.897601	0.287008	1.08702	0.854902	0.607324	0.401833	1.25944	1.38292	0.910713	0.373293	0.109532
chr2_2271000_2271600	0.123608	0.00637644	0.0106134	0.322712	-3.61382	-2.55937	0.203273	1.22564	0.934657	NA	NA	NA	NA	NA	NA	NA
chr2_227106600_227107200	0.28946	0.629615	0.395707	-0.346876	-0.879863	-1.15293	0.321254	1.80441	1.33664	NA	NA	NA	NA	NA	NA	NA
chr2_227110200_227110800	0.596059	0.862788	0.0379495	0.141821	-0.239715	-2.34464	0.264496	1.37434	1.07631	NA	NA	NA	NA	NA	NA	NA
chr2_227122800_227123400	0.974917	0.00084446	0.00410101	-0.00589898	-4.04104	-2.62634	0.185948	1.08113	0.840127	NA	NA	NA	NA	NA	NA	NA
chr2_227123400_227124000	0.849277	0.000194918	0.0306044	-0.0377735	-4.26501	-1.78619	0.196935	0.995415	0.784355	NA	NA	NA	NA	NA	NA	NA
chr2_227130000_227130600	0.254519	0.451933	0.857711	0.395694	-1.11853	0.208447	0.340146	1.46626	1.15197	0.463594	0.683993	-1.32698	1.86466	-0.711645	0.484904	0.12738
chr2_227130600_227131200	0.364401	0.337453	0.923914	0.33492	-1.5586	0.120985	0.363252	1.59704	1.25545	0.400656	0.70326	-1.67959	2.03143	-0.826801	0.418106	0.116555
chr2_227131800_227132400	0.337586	0.00185065	0.00109713	0.186005	-4.35279	-3.42558	0.190646	1.26606	0.941478	NA	NA	NA	NA	NA	NA	NA
chr2_227136600_227137200	0.553801	0.0152297	0.0303167	-0.137111	-3.4142	-2.33126	0.228791	1.32066	1.02178	NA	NA	NA	NA	NA	NA	NA
chr2_227137200_227137800	0.450526	0.0306216	0.00129973	0.140554	-2.76084	-3.18175	0.183672	1.21248	0.890283	NA	NA	NA	NA	NA	NA	NA
chr2_227145000_227145600	0.778859	0.439126	0.0864682	0.0768359	-1.30987	-2.19699	0.271002	1.66893	1.2365	NA	NA	NA	NA	NA	NA	NA
chr2_227153400_227154000	0.216872	0.0320827	0.187764	0.248793	-2.69014	-1.18533	0.196928	1.19256	0.877899	NA	NA	NA	NA	NA	NA	NA
chr2_227163600_227164200	0.867779	0.127627	0.812514	-0.0586097	-1.97447	0.229846	0.348835	1.25757	0.959965	0.285034	0.668871	-2.20431	1.58209	-1.39329	0.178824	0.0798531
chr2_227164200_227164800	0.900445	0.322438	0.111927	-0.0386217	-1.42086	-1.81464	0.305944	1.41064	1.10564	NA	NA	NA	NA	NA	NA	NA
chr2_227164800_227165400	0.759573	0.0547309	0.00905644	-0.0705315	-2.59437	-2.82401	0.228222	1.29405	1.00699	NA	NA	NA	NA	NA	NA	NA
chr2_227172000_227172600	0.319932	0.656871	0.109679	0.244074	0.522492	-1.5097	0.241043	1.16362	0.913799	0.568707	0.237261	2.0322	1.47954	1.37353	0.18479	0.0808373
chr2_227172600_227173200	0.564137	0.269634	0.564885	0.148122	-1.42689	-0.575528	0.253792	1.26699	0.988016	NA	NA	NA	NA	NA	NA	NA
chr2_227189400_227190000	0.172089	0.074469	0.469435	-0.327571	-2.58506	-0.758353	0.233752	1.39519	1.03409	NA	NA	NA	NA	NA	NA	NA
chr2_22720800_22721400	0.456675	0.0757505	0.0196031	-0.153706	-2.34779	-2.33019	0.203642	1.27304	0.941164	NA	NA	NA	NA	NA	NA	NA
chr2_22721400_22722000	0.0641386	0.0503241	0.100811	-0.414094	-2.74541	-1.68115	0.214856	1.34232	0.990747	NA	NA	NA	NA	NA	NA	NA
chr2_2272200_2272800	0.986391	0.015276	0.113142	-0.0041242	-3.82182	-1.80882	0.239632	1.47908	1.106	NA	NA	NA	NA	NA	NA	NA
chr2_227228400_227229000	0.998109	0.10914	0.174202	-0.000601474	-2.50697	-1.5727	0.251478	1.51502	1.12798	NA	NA	NA	NA	NA	NA	NA
chr2_227239800_227240400	0.63854	0.00712389	0.0697046	0.112973	-2.83625	-1.44656	0.237888	0.976908	0.767	NA	NA	NA	NA	NA	NA	NA
chr2_227240400_227241000	0.696601	0.114869	0.00228561	-0.0847601	-2.08734	-3.31051	0.215155	1.28269	0.98639	NA	NA	NA	NA	NA	NA	NA
chr2_227251200_227251800	0.965727	0.977712	0.517932	0.0157736	-0.0524757	-0.933193	0.363835	1.8616	1.42514	NA	NA	NA	NA	NA	NA	NA
chr2_227263800_227264400	0.133711	0.0231598	0.513491	0.394914	-2.51773	0.543501	0.255704	1.048	0.821214	0.189333	0.533311	-3.06123	1.33142	-2.29922	0.0324	0.0494463
chr2_227264400_227265000	0.0407172	0.0589677	0.26337	0.518817	-2.6822	-1.19434	0.241806	1.3625	1.04639	NA	NA	NA	NA	NA	NA	NA
chr2_2272800_2273400	0.406155	0.0178638	0.446234	-0.200075	-3.51932	-0.816301	0.237228	1.39858	1.05657	NA	NA	NA	NA	NA	NA	NA
chr2_227286600_227287200	0.240373	0.824	0.723375	0.35827	-0.30876	-0.375622	0.298676	1.37534	1.0506	NA	NA	NA	NA	NA	NA	NA
chr2_227290800_227291400	0.732762	0.257821	0.028161	0.0809474	-1.72462	-2.53987	0.234712	1.49309	1.09715	NA	NA	NA	NA	NA	NA	NA
chr2_227302200_227302800	0.116957	0.406096	0.541801	-0.360886	-0.955878	-0.536286	0.2231	1.13323	0.86828	NA	NA	NA	NA	NA	NA	NA
chr2_227313600_227314200	0.0331058	0.685341	0.327545	-0.664994	-0.690208	-1.24372	0.296686	1.68579	1.2481	NA	NA	NA	NA	NA	NA	NA
chr2_227320200_227320800	0.947619	0.28687	0.00244362	0.0239731	-1.2706	2.90832	0.361647	1.17031	0.87333	0.373952	0.0354539	-4.17892	1.46025	-2.86178	0.00964117	0.0362248
chr2_227320800_227321400	0.629021	0.197251	0.197681	0.136736	-1.40974	-1.10633	0.279928	1.06732	0.838435	NA	NA	NA	NA	NA	NA	NA
chr2_227321400_227322000	0.431727	0.00708396	0.337788	0.162174	-2.98052	-0.78842	0.20329	1.02579	0.808435	NA	NA	NA	NA	NA	NA	NA
chr2_227324400_227325000	0.983695	0.0145563	0.334918	0.00455244	-3.02295	-0.89163	0.220773	1.16062	0.90876	NA	NA	NA	NA	NA	NA	NA
chr2_227325000_227325600	0.931232	0.000512041	0.180791	0.01769	-3.51839	-0.962851	0.203159	0.896186	0.701518	NA	NA	NA	NA	NA	NA	NA
chr2_227325600_227326200	0.12852	0.000117098	0.0258682	0.296078	-4.50515	-1.86995	0.189037	1.00736	0.794664	NA	NA	NA	NA	NA	NA	NA
chr2_227334600_227335200	0.155134	0.0515172	0.167451	0.344913	-2.76848	-1.47069	0.236075	1.36108	1.03774	NA	NA	NA	NA	NA	NA	NA
chr2_227335200_227335800	0.226014	0.135414	0.336746	0.355232	-2.49909	-1.21162	0.286954	1.62552	1.23966	NA	NA	NA	NA	NA	NA	NA
chr2_227337600_227338200	0.317909	0.0205799	0.113589	-0.221195	-3.21407	-1.61552	0.217521	1.30944	0.989088	NA	NA	NA	NA	NA	NA	NA
chr2_227366400_227367000	0.770304	0.0749737	0.011943	-0.0596732	-2.41868	-2.59546	0.202404	1.30779	0.965329	NA	NA	NA	NA	NA	NA	NA
chr2_227373000_227373600	0.483186	0.0114249	0.148264	0.165068	-3.77478	-1.56976	0.232283	1.39426	1.05587	NA	NA	NA	NA	NA	NA	NA
chr2_227383800_227384400	0.101018	0.00178581	0.055674	0.346662	-3.6829	-1.68111	0.204427	1.06694	0.842001	NA	NA	NA	NA	NA	NA	NA
chr2_227384400_227385000	0.781709	0.00594773	0.314514	0.0655503	-3.39361	-0.921042	0.2343	1.14003	0.899295	NA	NA	NA	NA	NA	NA	NA
chr2_227387400_227388000	0.0170784	0.0242554	0.0862692	0.569379	-3.49743	-1.91814	0.224532	1.46835	1.07884	NA	NA	NA	NA	NA	NA	NA
chr2_227388600_227389200	0.00396685	0.606698	0.870698	-0.93416	-0.726734	-0.170114	0.297564	1.39581	1.03557	NA	NA	NA	NA	NA	NA	NA
chr2_227389800_227390400	0.0345039	0.0566398	0.0183128	0.504329	-2.93473	-2.71914	0.226928	1.47606	1.08524	NA	NA	NA	NA	NA	NA	NA
chr2_227390400_227391000	0.327714	0.0012621	0.092015	-0.207147	-4.38948	-1.64152	0.207952	1.22437	0.940903	NA	NA	NA	NA	NA	NA	NA
chr2_227391000_227391600	0.495729	0.000405196	0.0214184	-0.134525	-4.5769	-2.14915	0.194899	1.14042	0.88189	NA	NA	NA	NA	NA	NA	NA
chr2_227396400_227397000	0.793825	0.0132908	0.0251973	-0.0582823	-3.85581	-2.54366	0.220889	1.45866	1.07559	NA	NA	NA	NA	NA	NA	NA
chr2_227401200_227401800	0.229168	0.566455	0.21709	-0.340727	-0.779789	-1.34123	0.277161	1.34413	1.06215	NA	NA	NA	NA	NA	NA	NA
chr2_227401800_227402400	0.530084	0.238908	0.203679	0.181213	-1.47545	-1.24969	0.285027	1.2261	0.960167	NA	NA	NA	NA	NA	NA	NA
chr2_227402400_227403000	0.307883	0.744109	0.075291	0.276254	-0.43506	-1.92118	0.265992	1.31972	1.03999	NA	NA	NA	NA	NA	NA	NA
chr2_227403000_227403600	0.501806	0.00484589	0.0157784	0.134701	-3.75537	-2.36527	0.197958	1.22749	0.920333	NA	NA	NA	NA	NA	NA	NA
chr2_227403600_227404200	0.664851	0.0524812	0.00428117	0.0835485	-2.42292	-2.77363	0.190814	1.19644	0.892134	NA	NA	NA	NA	NA	NA	NA
chr2_227411400_227412000	0.0929131	0.0183421	0.0555335	0.431977	-3.83171	-2.29733	0.248323	1.5297	1.14993	NA	NA	NA	NA	NA	NA	NA
chr2_227416200_227416800	0.930485	0.00736544	0.108771	-0.0196939	-3.87941	-1.68505	0.223736	1.34252	1.0172	NA	NA	NA	NA	NA	NA	NA
chr2_227418600_227419200	0.329657	0.746283	0.16553	-0.393286	-0.466639	1.60132	0.39643	1.42811	1.12463	0.60907	0.292504	-2.06796	1.81776	-1.13764	0.268718	0.093578
chr2_227443800_227444400	0.764221	0.0704288	0.0510166	0.0714933	-2.13695	-1.82484	0.236047	1.13617	0.895092	NA	NA	NA	NA	NA	NA	NA
chr2_227444400_227445000	0.368971	0.0116435	0.0308579	0.197285	-2.95931	-1.96764	0.216055	1.09629	0.865461	NA	NA	NA	NA	NA	NA	NA
chr2_227457600_227458200	0.11002	0.0167881	0.548886	-0.4674	-3.96435	-0.734108	0.283195	1.55877	1.20985	NA	NA	NA	NA	NA	NA	NA
chr2_227458200_227458800	0.284875	0.886933	0.887522	-0.387798	0.189544	0.148201	0.355683	1.32098	1.0383	0.658858	0.6929	0.0413427	1.6802	0.0246058	0.980613	0.215834
chr2_227462400_227463000	0.519919	0.115483	0.000691695	0.146308	-2.01986	-3.70944	0.224508	1.24342	0.972816	NA	NA	NA	NA	NA	NA	NA
chr2_227463000_227463600	0.915245	0.00132687	7.83912e-05	0.0184612	-4.31499	-4.13718	0.171908	1.21005	0.895597	NA	NA	NA	NA	NA	NA	NA
chr2_227466000_227466600	0.905449	0.45376	0.655397	0.0387843	-1.21712	-0.566926	0.323577	1.60204	1.25679	NA	NA	NA	NA	NA	NA	NA
chr2_227472000_227472600	0.987533	0.115595	0.888858	-0.00532659	-2.76464	0.187143	0.337864	1.70245	1.327	0.278026	0.693254	-2.95178	2.15853	-1.36749	0.186643	0.0810932
chr2_227518200_227518800	0.14826	0.101552	0.691542	-0.446437	-2.98679	-0.524237	0.300284	1.76421	1.30768	NA	NA	NA	NA	NA	NA	NA
chr2_22753800_22754400	0.199871	0.201378	0.675321	-0.433911	-2.51036	-0.60122	0.330498	1.91867	1.42037	NA	NA	NA	NA	NA	NA	NA
chr2_227545200_227545800	0.354358	0.0208298	0.353707	0.213921	-3.07465	-0.910901	0.227146	1.25535	0.965886	NA	NA	NA	NA	NA	NA	NA
chr2_227545800_227546400	0.898391	0.0953967	0.215215	-0.036661	-2.40948	-1.39726	0.284509	1.39614	1.10189	NA	NA	NA	NA	NA	NA	NA
chr2_227546400_227547000	0.678857	0.0444335	0.41461	0.110797	-3.18513	-0.953957	0.264823	1.51348	1.15197	NA	NA	NA	NA	NA	NA	NA
chr2_2275800_2276400	0.436289	0.29105	0.140549	-0.218875	-1.64629	-1.78501	0.277132	1.52982	1.17691	NA	NA	NA	NA	NA	NA	NA
chr2_227581800_227582400	0.951959	0.205464	0.958174	0.0163802	-1.79463	-0.0553001	0.269462	1.38446	1.04505	NA	NA	NA	NA	NA	NA	NA
chr2_227585400_227586000	0.0464393	0.840449	0.255875	0.608202	-0.310846	-1.31842	0.2919	1.52976	1.13665	NA	NA	NA	NA	NA	NA	NA
chr2_227586000_227586600	0.296655	0.681245	0.297065	0.266965	-0.569756	-1.07405	0.251034	1.37264	1.01083	NA	NA	NA	NA	NA	NA	NA
chr2_227595600_227596200	0.794815	0.906366	0.119212	0.0657209	-0.153561	-1.62373	0.250313	1.29377	1.01025	NA	NA	NA	NA	NA	NA	NA
chr2_227598600_227599200	0.353883	0.00311882	0.23535	-0.242471	-3.44296	-1.01348	0.257203	1.06444	0.835679	NA	NA	NA	NA	NA	NA	NA
chr2_227599200_227599800	0.536239	0.000175381	0.0284169	-0.131561	-4.32306	-1.80979	0.210086	0.999871	0.783161	NA	NA	NA	NA	NA	NA	NA
chr2_227608200_227608800	0.558742	0.29874	0.475721	0.179933	-1.46033	-0.784769	0.304051	1.37924	1.08555	NA	NA	NA	NA	NA	NA	NA
chr2_227608800_227609400	0.882757	0.000674354	0.018889	-0.0281841	-4.43667	-2.19471	0.189376	1.16063	0.880678	NA	NA	NA	NA	NA	NA	NA
chr2_227613000_227613600	0.851155	0.824854	0.0155743	0.0419644	0.257627	-2.30857	0.22158	1.15326	0.896316	0.638973	0.0898675	2.56619	1.46062	1.75692	0.0942307	0.0656497
chr2_227614200_227614800	0.8616	0.188706	0.00817006	0.043632	-1.8969	-3.09916	0.247981	1.40801	1.08857	NA	NA	NA	NA	NA	NA	NA
chr2_227614800_227615400	0.0776488	0.476566	0.0067842	0.47282	-0.951013	-3.04251	0.25813	1.31806	1.04079	NA	NA	NA	NA	NA	NA	NA
chr2_227615400_227616000	0.013524	0.0181752	0.00492985	0.547381	-3.05536	-2.86368	0.207657	1.21783	0.938139	NA	NA	NA	NA	NA	NA	NA
chr2_227616600_227617200	0.467008	0.70521	0.00812287	-0.206053	-0.354519	2.0175	0.279429	0.927615	0.708044	0.591547	0.0645155	-2.37202	1.16696	-2.03265	0.0555792	0.0570189
chr2_227617200_227617800	0.867922	0.430281	0.00753393	-0.0534515	-0.858789	2.30418	0.318484	1.0731	0.799962	0.452418	0.0621044	-3.16297	1.33847	-2.36313	0.0283614	0.0477029
chr2_227617800_227618400	0.541815	0.0181748	0.365298	-0.188179	-3.59149	-1.03426	0.304684	1.43153	1.12388	NA	NA	NA	NA	NA	NA	NA
chr2_227618400_227619000	0.442331	0.737721	0.00494402	0.170394	0.357923	-2.54846	0.218647	1.05826	0.835188	0.605679	0.050547	2.90638	1.34813	2.15586	0.0434523	0.0534274
chr2_227619000_227619600	0.172614	0.939175	0.0300645	0.374306	0.106891	-2.487	0.26744	1.38829	1.08823	0.672975	0.124886	2.59389	1.76397	1.47048	0.15699	0.0764612
chr2_227647800_227648400	0.070452	0.0160037	0.0177432	0.416663	-2.83137	-2.19441	0.221551	1.10432	0.87104	NA	NA	NA	NA	NA	NA	NA
chr2_227648400_227649000	0.430752	0.131788	0.166082	-0.213274	-2.47949	-1.69711	0.266773	1.59717	1.19351	NA	NA	NA	NA	NA	NA	NA
chr2_227663400_227664000	0.388647	0.643559	0.174701	0.290132	-0.914485	-2.01824	0.331319	1.95493	1.44927	NA	NA	NA	NA	NA	NA	NA
chr2_227664000_227664600	0.0318167	0.356128	0.0133326	0.548374	-1.46624	-3.05759	0.242689	1.56271	1.15728	NA	NA	NA	NA	NA	NA	NA
chr2_22767000_22767600	0.816299	0.759944	0.00040666	-0.0822293	-0.345133	3.36474	0.350652	1.11855	0.838666	0.614629	0.0153803	-3.70988	1.39804	-2.65363	0.0152454	0.0406565
chr2_227700600_227701200	0.193626	0.994195	0.013955	0.290728	0.00775405	-2.18843	0.218278	1.05623	0.834442	0.684572	0.0852168	2.19618	1.34607	1.63155	0.118422	0.0701244
chr2_227701200_227701800	0.122107	0.384005	0.108911	-0.382495	-1.28221	-1.76452	0.239924	1.4498	1.06562	NA	NA	NA	NA	NA	NA	NA
chr2_227706000_227706600	0.0227373	0.802146	0.241385	0.722876	-0.415889	-1.46034	0.299876	1.64408	1.22012	NA	NA	NA	NA	NA	NA	NA
chr2_227706600_227707200	0.177062	0.723809	0.00395422	0.291425	-0.400694	-2.75487	0.210454	1.12257	0.877172	NA	NA	NA	NA	NA	NA	NA
chr2_227707200_227707800	0.829893	0.579714	0.0525427	-0.0569764	-0.810053	-2.24707	0.26274	1.44569	1.10991	NA	NA	NA	NA	NA	NA	NA
chr2_227709000_227709600	0.913894	0.427446	0.149213	-0.0361556	-1.67389	-2.28089	0.33137	2.07867	1.53792	NA	NA	NA	NA	NA	NA	NA
chr2_227717400_227718000	0.390807	0.0962239	0.00562288	0.207147	-2.52122	-3.31776	0.237648	1.46471	1.1061	NA	NA	NA	NA	NA	NA	NA
chr2_227718000_227718600	0.984463	0.543039	0.00491081	-0.00513363	-0.872808	-3.39095	0.261272	1.4175	1.11031	NA	NA	NA	NA	NA	NA	NA
chr2_227718600_227719200	0.989192	0.382997	0.276219	-0.00420689	-1.5017	-1.45363	0.307796	1.69433	1.30896	NA	NA	NA	NA	NA	NA	NA
chr2_227728200_227728800	0.741548	0.0264707	0.000437008	0.0668842	-2.90823	-3.75723	0.2008	1.24134	0.942801	NA	NA	NA	NA	NA	NA	NA
chr2_227743800_227744400	0.975687	0.287057	0.151993	0.00737	-1.17118	-1.24944	0.239678	1.07917	0.848423	NA	NA	NA	NA	NA	NA	NA
chr2_227744400_227745000	0.173596	0.280442	0.288786	-0.347833	-1.47568	-1.11209	0.249113	1.3408	1.02847	NA	NA	NA	NA	NA	NA	NA
chr2_227745600_227746200	0.594611	0.0405741	0.00368003	0.108896	-1.96105	-2.26476	0.202289	0.913294	0.714623	NA	NA	NA	NA	NA	NA	NA
chr2_227746200_227746800	0.0109553	0.476177	0.0219216	0.709186	-1.15907	-2.89257	0.260251	1.60498	1.19196	NA	NA	NA	NA	NA	NA	NA
chr2_227748000_227748600	0.593956	0.761086	0.95224	-0.196707	0.440491	0.068032	0.364759	1.43465	1.12574	0.615099	0.710052	0.372459	1.8236	0.204244	0.840227	0.18969
chr2_227749800_227750400	0.324465	0.961018	0.3927	0.320484	-0.0768373	-1.00674	0.319537	1.55806	1.15966	NA	NA	NA	NA	NA	NA	NA
chr2_227753400_227754000	0.410864	0.773595	0.511369	0.256234	-0.426642	-0.757279	0.30692	1.46879	1.13844	NA	NA	NA	NA	NA	NA	NA
chr2_227759400_227760000	0.679865	0.927603	0.000141967	0.140928	0.0954018	3.43448	0.337967	1.04056	0.780307	0.670313	0.0102204	-3.33908	1.30063	-2.56727	0.0183807	0.0426969
chr2_227760000_227760600	0.468105	0.0675255	0.00474436	0.166395	-2.26817	-2.88825	0.226211	1.19263	0.941442	NA	NA	NA	NA	NA	NA	NA
chr2_227760600_227761200	0.231121	0.292741	0.0401687	-0.295276	-1.58041	-2.36014	0.241224	1.47387	1.09676	NA	NA	NA	NA	NA	NA	NA
chr2_227762400_227763000	0.381767	0.138109	0.63004	0.258599	-2.33632	-0.579009	0.291007	1.53055	1.1889	NA	NA	NA	NA	NA	NA	NA
chr2_227766600_227767200	0.207528	0.63017	0.642133	0.482447	0.758896	-0.574961	0.373929	1.55887	1.22384	0.556197	0.59972	1.33386	1.98188	0.673027	0.508633	0.13129
chr2_227767800_227768400	0.38964	0.0178051	0.00602412	0.205907	-3.5194	-3.21597	0.235636	1.39782	1.08223	NA	NA	NA	NA	NA	NA	NA
chr2_227769600_227770200	0.046061	0.0296182	0.485649	-0.435147	-2.7081	-0.619749	0.208455	1.18147	0.877081	NA	NA	NA	NA	NA	NA	NA
chr2_227771400_227772000	0.462519	0.351029	0.0171939	-0.159087	-1.24344	-2.46826	0.21356	1.31107	0.974466	NA	NA	NA	NA	NA	NA	NA
chr2_227772000_227772600	0.129109	0.0131433	0.00461208	0.305936	-3.06743	-2.74809	0.195645	1.15834	0.892461	NA	NA	NA	NA	NA	NA	NA
chr2_227781600_227782200	0.740765	0.113371	0.482782	-0.127321	2.06219	0.681912	0.381046	1.26176	0.958688	0.276655	0.51635	1.38027	1.58465	0.871027	0.394075	0.112776
chr2_227782200_227782800	0.692216	0.032972	0.0221932	-0.083364	-2.65934	-2.21749	0.208428	1.18548	0.915828	NA	NA	NA	NA	NA	NA	NA
chr2_227784000_227784600	0.15204	0.135933	0.252991	0.539313	-2.25473	1.34866	0.366262	1.4686	1.15552	0.289856	0.365427	-3.60339	1.8687	-1.92829	0.0681369	0.0600434
chr2_227805600_227806200	0.000537486	0.112531	0.0995837	0.866463	-1.92183	-1.55836	0.221726	1.17302	0.914905	NA	NA	NA	NA	NA	NA	NA
chr2_227809800_227810400	0.162167	0.108243	0.00242394	0.257767	-1.88793	-2.80072	0.179543	1.13789	0.840225	NA	NA	NA	NA	NA	NA	NA
chr2_227817600_227818200	0.786385	0.400082	0.238975	-0.0830162	-1.51062	-1.57597	0.3034	1.76786	1.30983	NA	NA	NA	NA	NA	NA	NA
chr2_227818200_227818800	0.443827	0.284259	0.00839307	0.178841	-1.42824	-2.85704	0.230248	1.30825	1.00745	NA	NA	NA	NA	NA	NA	NA
chr2_227818800_227819400	0.22534	0.519599	0.186485	-0.415496	-1.24138	-1.94908	0.335135	1.90342	1.43924	NA	NA	NA	NA	NA	NA	NA
chr2_227828400_227829000	0.13319	0.833363	0.182516	0.500111	0.311185	-1.58166	0.323366	1.46536	1.15708	0.641988	0.307788	1.89285	1.86711	1.01378	0.322795	0.101873
chr2_227830200_227830800	0.719719	0.358529	0.563254	0.126084	-1.39383	0.673383	0.347842	1.49309	1.15115	0.412531	0.559983	-2.06721	1.88533	-1.09647	0.285899	0.096168
chr2_227831400_227832000	0.26513	0.476103	0.351691	0.321042	0.970378	-0.990493	0.282334	1.34347	1.04582	0.476623	0.436176	1.96087	1.70255	1.15173	0.263015	0.0927718
chr2_227832000_227832600	0.918459	0.755024	0.547146	0.0318899	-0.506543	-0.755273	0.308705	1.60758	1.23929	NA	NA	NA	NA	NA	NA	NA
chr2_227839200_227839800	0.753888	0.0205937	0.409559	0.0793193	-3.24483	-0.868552	0.250527	1.32212	1.03743	NA	NA	NA	NA	NA	NA	NA
chr2_227839800_227840400	0.79901	0.0624791	0.465604	0.0615663	-2.57128	-0.755422	0.239499	1.32524	1.02118	NA	NA	NA	NA	NA	NA	NA
chr2_227852400_227853000	0.150399	0.0550981	0.0797372	-0.318387	-2.42916	-1.70143	0.215327	1.21361	0.935756	NA	NA	NA	NA	NA	NA	NA
chr2_227853000_227853600	0.724464	0.494767	0.579779	-0.150673	1.10584	0.703668	0.423169	1.59853	1.25604	0.48638	0.568375	0.402175	2.03297	0.197826	0.845178	0.190599
chr2_227853600_227854200	0.941381	0.701919	0.656592	0.0245063	-0.563286	-0.515916	0.330289	1.45675	1.14798	NA	NA	NA	NA	NA	NA	NA
chr2_227858400_227859000	0.790267	0.22095	0.0373877	0.0730399	-2.16711	-2.7896	0.272009	1.73102	1.27651	NA	NA	NA	NA	NA	NA	NA
chr2_227859000_227859600	0.796366	0.0461058	0.0390558	0.0576667	-2.81695	-2.1952	0.22135	1.34975	1.01393	NA	NA	NA	NA	NA	NA	NA
chr2_227865600_227866200	0.0553479	0.0440683	0.0925112	0.427961	-2.6984	-1.66468	0.214043	1.27983	0.955708	NA	NA	NA	NA	NA	NA	NA
chr2_227868000_227868600	0.75023	0.033518	0.133567	-0.072206	-3.16696	-1.61535	0.224602	1.41652	1.04552	NA	NA	NA	NA	NA	NA	NA
chr2_227869800_227870400	0.0562855	0.410854	0.254936	-0.507008	-1.08209	-1.18086	0.254616	1.29612	1.016	NA	NA	NA	NA	NA	NA	NA
chr2_227870400_227871000	0.524726	0.556321	0.265995	-0.182926	-0.855444	-1.27829	0.283986	1.43662	1.12625	NA	NA	NA	NA	NA	NA	NA
chr2_227871600_227872200	0.757025	0.141724	0.0219504	-0.0799002	-2.53598	-2.98964	0.255735	1.67719	1.23225	NA	NA	NA	NA	NA	NA	NA
chr2_227882400_227883000	0.980239	0.243174	0.98152	0.00693962	-1.68333	-0.0249959	0.277678	1.41191	1.06952	NA	NA	NA	NA	NA	NA	NA
chr2_227902200_227902800	0.413886	0.00332236	0.0373266	0.160746	-3.91589	-2	0.193809	1.22005	0.914874	NA	NA	NA	NA	NA	NA	NA
chr2_227918400_227919000	0.226235	0.980099	0.492033	0.427911	-0.032238	0.702734	0.345833	1.28087	1.00937	0.68183	0.521696	-0.734972	1.63078	-0.450687	0.657063	0.156588
chr2_227936400_227937000	0.696425	0.218595	0.0966475	-0.0988107	-1.57586	-1.69998	0.250667	1.25216	0.98893	NA	NA	NA	NA	NA	NA	NA
chr2_227962200_227962800	0.888874	0.447197	0.192634	-0.0620584	-1.21648	1.65593	0.44011	1.57792	1.24042	0.461309	0.316523	-2.87241	2.00711	-1.43112	0.167836	0.0781144
chr2_227970600_227971200	0.00741778	0.630691	0.550807	0.940931	0.691319	-0.67848	0.32595	1.42223	1.1236	0.556409	0.553619	1.3698	1.81252	0.755743	0.458612	0.123071
chr2_227971200_227971800	0.405572	0.582446	0.900567	0.337065	0.901051	0.161609	0.399153	1.61982	1.28177	0.531587	0.69674	0.739442	2.06561	0.357977	0.724111	0.168438
chr2_227986800_227987400	0.449974	0.261283	0.445288	0.231136	-1.46035	0.780924	0.301671	1.27374	1.00866	0.360318	0.494517	-2.24128	1.62475	-1.37946	0.182982	0.0805403
chr2_227998200_227998800	0.891451	0.905352	0.403489	0.0460649	-0.173172	-0.959398	0.334495	1.44328	1.13103	NA	NA	NA	NA	NA	NA	NA
chr2_228016800_228017400	0.418494	0.00667403	0.0675131	0.239849	-3.08971	1.5052	0.292089	1.05453	0.791415	0.137643	0.18649	-4.59491	1.31847	-3.48502	0.00233468	0.0255616
chr2_228017400_228018000	0.553827	5.28685e-05	0.0829979	0.120783	-4.41224	-1.30284	0.20156	0.926222	0.72469	NA	NA	NA	NA	NA	NA	NA
chr2_228018000_228018600	0.375214	0.0135145	0.997441	0.250266	-3.54851	0.00343993	0.277732	1.34603	1.06303	0.16564	0.719378	-3.55195	1.71517	-2.0709	0.0515225	0.0558316
chr2_228027000_228027600	0.275239	0.428924	0.0843352	0.293097	-1.22483	-2.03721	0.263379	1.52594	1.13836	NA	NA	NA	NA	NA	NA	NA
chr2_228057600_228058200	0.596801	0.165699	0.179878	0.124474	-1.89208	-1.35307	0.232617	1.32938	0.983691	NA	NA	NA	NA	NA	NA	NA
chr2_2280600_2281200	0.285202	0.471985	0.0460854	0.273095	-1.0955	-2.30643	0.250652	1.50251	1.10502	NA	NA	NA	NA	NA	NA	NA
chr2_228064800_228065400	0.0765848	0.112595	0.0279295	0.347304	-1.87764	-1.96965	0.188886	1.14626	0.849466	NA	NA	NA	NA	NA	NA	NA
chr2_22807200_22807800	0.574936	0.323953	0.191878	0.151164	-1.52312	-1.50478	0.266397	1.51699	1.12522	NA	NA	NA	NA	NA	NA	NA
chr2_228076200_228076800	0.00396568	0.2624	0.526839	0.838718	-1.58417	-0.680033	0.267152	1.38504	1.06117	NA	NA	NA	NA	NA	NA	NA
chr2_228076800_228077400	0.253285	0.249543	0.163526	-0.30529	-1.8801	-1.69982	0.261735	1.59889	1.18795	NA	NA	NA	NA	NA	NA	NA
chr2_228077400_228078000	0.2128	0.202285	0.0311821	0.331618	-2.19456	-2.81764	0.260102	1.68078	1.24193	NA	NA	NA	NA	NA	NA	NA
chr2_228078600_228079200	0.968888	0.26237	0.370484	-0.010667	-1.77884	-1.04685	0.271059	1.55515	1.15014	NA	NA	NA	NA	NA	NA	NA
chr2_228079200_228079800	0.195025	0.044343	0.0845312	-0.331798	-3.34637	-2.09865	0.249921	1.58937	1.17347	NA	NA	NA	NA	NA	NA	NA
chr2_228173400_228174000	0.0120131	0.102259	0.539785	0.677966	-2.30696	-0.646161	0.252388	1.36561	1.04094	NA	NA	NA	NA	NA	NA	NA
chr2_228180000_228180600	0.629904	0.946573	0.763621	-0.175971	0.113965	-0.400643	0.361185	1.68553	1.31932	0.674865	0.65066	0.514609	2.14048	0.240418	0.812454	0.18456
chr2_228180600_228181200	0.997802	0.965066	0.0240453	-0.000811145	-0.0527612	-2.23646	0.291878	1.19395	0.937424	NA	NA	NA	NA	NA	NA	NA
chr2_228181200_228181800	0.861307	0.124783	0.0142762	-0.047866	1.53396	-1.92459	0.271465	0.969382	0.736571	0.283478	0.0860788	3.45855	1.21747	2.84077	0.0101021	0.0367494
chr2_228181800_228182400	0.45156	0.0296748	0.00259626	-0.13932	-2.60891	-2.81629	0.18248	1.13863	0.851748	NA	NA	NA	NA	NA	NA	NA
chr2_228204000_228204600	0.0625113	0.0345279	0.729823	-0.525579	-3.32632	-0.401019	0.27092	1.49693	1.1496	NA	NA	NA	NA	NA	NA	NA
chr2_228204600_228205200	0.603069	4.75933e-06	0.0129094	0.0898875	-5.29698	-1.9615	0.170908	0.938203	0.738584	NA	NA	NA	NA	NA	NA	NA
chr2_228232200_228232800	0.330637	0.752723	0.454	0.310033	-0.489755	-0.870286	0.313156	1.53933	1.14613	NA	NA	NA	NA	NA	NA	NA
chr2_228242400_228243000	0.310155	0.251026	0.17098	0.297579	-2.0019	-1.77446	0.287899	1.70795	1.26285	NA	NA	NA	NA	NA	NA	NA
chr2_228243000_228243600	0.731431	0.126491	0.0952343	0.0846127	-2.32297	-1.88256	0.244074	1.47493	1.09026	NA	NA	NA	NA	NA	NA	NA
chr2_228251400_228252000	0.00227331	0.0129095	0.00772578	0.629498	-3.28685	-2.62121	0.187446	1.23764	0.913304	NA	NA	NA	NA	NA	NA	NA
chr2_228252000_228252600	0.105437	0.0326728	0.0189802	0.35655	-2.51281	-2.18922	0.213104	1.11808	0.879214	NA	NA	NA	NA	NA	NA	NA
chr2_228266400_228267000	0.863104	0.678402	0.16207	0.0513597	-0.689965	-1.79909	0.295143	1.64664	1.25282	NA	NA	NA	NA	NA	NA	NA
chr2_228267000_228267600	0.574301	0.707266	0.137018	0.158754	-0.587576	-1.80409	0.279306	1.54878	1.17847	NA	NA	NA	NA	NA	NA	NA
chr2_22828200_22828800	0.213358	0.620849	0.716433	0.434657	-0.827249	-0.471399	0.341348	1.65387	1.28473	NA	NA	NA	NA	NA	NA	NA
chr2_22829400_22830000	0.30189	0.209013	0.0076025	-0.424264	-1.79234	3.16249	0.403377	1.39386	1.09937	0.331467	0.0623437	-4.95483	1.77524	-2.79108	0.0112772	0.03785
chr2_228304200_228304800	0.011978	0.374201	0.119213	-0.71228	-1.42933	-1.87635	0.26504	1.58278	1.16742	NA	NA	NA	NA	NA	NA	NA
chr2_228318600_228319200	0.824671	0.147181	0.440315	0.0638187	-2.3678	-0.955839	0.285381	1.58824	1.22106	NA	NA	NA	NA	NA	NA	NA
chr2_228319200_228319800	0.438195	0.0825159	0.254075	0.189707	-2.67474	-1.27732	0.241213	1.48533	1.09696	NA	NA	NA	NA	NA	NA	NA
chr2_228327000_228327600	0.00305082	0.424524	0.655242	-1.41721	-2.02517	-0.832447	0.436978	2.49888	1.84452	NA	NA	NA	NA	NA	NA	NA
chr2_228352200_228352800	0.745733	0.037252	0.859264	0.08571	-2.73581	-0.176776	0.261719	1.25093	0.987844	NA	NA	NA	NA	NA	NA	NA
chr2_228352800_228353400	0.095142	0.118056	0.08449	-0.407928	-2.36518	-1.93005	0.236176	1.46674	1.07904	NA	NA	NA	NA	NA	NA	NA
chr2_2283600_2284200	0.0698653	0.293328	0.452645	0.529381	-1.63421	-0.862594	0.280862	1.52592	1.13256	NA	NA	NA	NA	NA	NA	NA
chr2_228367800_228368400	0.732257	0.00530748	0.106833	-0.0831771	-4.20462	-1.7941	0.240704	1.39096	1.0768	NA	NA	NA	NA	NA	NA	NA
chr2_228368400_228369000	0.884912	0.0353947	0.478512	-0.0426839	-3.69596	-0.923354	0.292214	1.67187	1.28544	NA	NA	NA	NA	NA	NA	NA
chr2_228370800_228371400	0.360084	0.106478	0.00553249	0.226332	-2.02971	-2.88522	0.243248	1.21692	0.959802	NA	NA	NA	NA	NA	NA	NA
chr2_228371400_228372000	0.17362	0.038961	0.0102146	0.310685	-2.64584	-2.63502	0.222521	1.22143	0.956685	NA	NA	NA	NA	NA	NA	NA
chr2_228390000_228390600	0.0737552	0.432378	0.392733	0.589869	-0.948083	0.81221	0.317529	1.19015	0.935651	0.453485	0.462398	-1.76029	1.5139	-1.16275	0.258616	0.0920679
chr2_228390600_228391200	0.970195	0.0762036	0.108308	-0.0102717	-3.25759	-2.15585	0.272468	1.76925	1.29962	NA	NA	NA	NA	NA	NA	NA
chr2_228397200_228397800	0.824775	0.520168	0.892531	-0.0663371	-0.923083	0.148907	0.296822	1.41732	1.09221	0.499522	0.694509	-1.07199	1.78933	-0.5991	0.555832	0.139157
chr2_22841400_22842000	0.0850998	0.730815	0.0463418	0.628747	0.384591	1.82633	0.352244	1.10675	0.876107	0.602749	0.154355	-1.44174	1.41154	-1.02139	0.319265	0.101345
chr2_228424800_228425400	0.667081	0.794421	0.11924	-0.136067	-0.465656	-2.13275	0.312983	1.77007	1.32705	NA	NA	NA	NA	NA	NA	NA
chr2_228425400_228426000	0.407246	0.247959	0.027156	-0.21171	-1.62671	-2.49922	0.251615	1.37867	1.07201	NA	NA	NA	NA	NA	NA	NA
chr2_228436200_228436800	0.0135761	0.684785	0.961448	-0.794314	-0.584548	0.0528359	0.301521	1.42506	1.08334	0.582105	0.712137	-0.637384	1.79009	-0.356063	0.725522	0.168683
chr2_228444000_228444600	0.422479	0.70235	0.0118789	0.426271	0.572447	3.18502	0.523637	1.48269	1.1836	0.590317	0.078533	-2.61257	1.89718	-1.37708	0.183706	0.0806545
chr2_228459600_228460200	0.540216	0.0119981	0.0418075	0.142963	-3.99198	-2.34254	0.230555	1.48581	1.09813	NA	NA	NA	NA	NA	NA	NA
chr2_228461400_228462000	0.56159	0.310884	0.24977	-0.168246	-1.76066	-1.50193	0.286387	1.706	1.27792	NA	NA	NA	NA	NA	NA	NA
chr2_228465000_228465600	0.982421	0.657938	0.405887	0.00755569	0.718825	-1.02733	0.339858	1.60623	1.21739	0.569209	0.470652	1.74615	2.01544	0.866388	0.396553	0.113215
chr2_228469200_228469800	0.512759	0.310413	0.420867	0.179914	-1.30072	-0.81286	0.271369	1.25909	0.995026	NA	NA	NA	NA	NA	NA	NA
chr2_228478200_228478800	0.388449	0.256382	0.193326	0.194097	-1.51142	-1.2927	0.221557	1.30447	0.969883	NA	NA	NA	NA	NA	NA	NA
chr2_228507000_228507600	0.71181	0.109844	0.815059	0.110431	-2.3454	-0.265057	0.295904	1.42032	1.12256	NA	NA	NA	NA	NA	NA	NA
chr2_228541200_228541800	0.853874	0.41312	0.682921	-0.0546724	-1.0685	0.419691	0.294118	1.28614	1.01678	0.443066	0.618074	-1.48819	1.63951	-0.907708	0.37484	0.109756
chr2_228541800_228542400	0.0991993	0.820225	0.471584	-0.64633	-0.472545	-1.11268	0.379004	2.05992	1.52467	NA	NA	NA	NA	NA	NA	NA
chr2_228568200_228568800	0.804709	0.0183299	0.643503	0.0732576	-3.21522	0.470481	0.293487	1.28344	1.0056	0.179151	0.60026	-3.6857	1.63047	-2.26051	0.035097	0.0504925
chr2_228568800_228569400	0.311378	0.19656	0.11183	0.325903	-1.64463	1.60092	0.316115	1.24318	0.975148	0.324163	0.239538	-3.24555	1.58	-2.05414	0.0532658	0.0563448
chr2_22857000_22857600	0.0974752	0.111287	0.127412	0.425631	-2.50608	-1.77285	0.248248	1.52408	1.12848	NA	NA	NA	NA	NA	NA	NA
chr2_228613200_228613800	0.525381	0.68183	0.842329	-0.218414	-0.638872	0.244656	0.339621	1.54216	1.21858	0.580627	0.678705	-0.883528	1.9655	-0.449518	0.657891	0.156734
chr2_228616200_228616800	0.143813	0.104896	0.575398	-0.512926	-2.31161	0.61311	0.341075	1.37937	1.0818	0.271541	0.566216	-2.92472	1.75298	-1.66843	0.110812	0.0687886
chr2_228652200_228652800	0.0529271	0.0264013	0.208196	1.23738	3.95434	1.73269	0.61225	1.68701	1.34499	0.195403	0.329647	2.22165	2.15754	1.02971	0.315438	0.100731
chr2_22866000_22866600	0.771788	0.427494	0.720492	-0.117446	-1.75344	-0.589612	0.401032	2.17768	1.63134	NA	NA	NA	NA	NA	NA	NA
chr2_228682200_228682800	0.742505	0.669993	0.0507532	0.0887151	-0.662943	-2.37038	0.26737	1.53927	1.16126	NA	NA	NA	NA	NA	NA	NA
chr2_228688800_228689400	0.251544	0.0926956	0.549966	-0.337071	-2.17152	0.59292	0.287898	1.24743	0.979826	0.262524	0.553084	-2.76444	1.58623	-1.74277	0.0967304	0.066135
chr2_228689400_228690000	0.957976	0.0492574	0.773938	0.0141795	-2.75126	-0.305296	0.266693	1.33847	1.05268	NA	NA	NA	NA	NA	NA	NA
chr2_228697200_228697800	0.276291	0.536896	0.788872	-0.439189	0.852402	-0.289085	0.395543	1.36339	1.0693	0.508228	0.66037	1.14149	1.73269	0.658793	0.517542	0.132772
chr2_228705000_228705600	0.673119	0.0867488	0.00570233	0.0988744	-1.81325	-2.39342	0.231914	1.02149	0.799449	NA	NA	NA	NA	NA	NA	NA
chr2_228705600_228706200	0.610639	0.00630829	0.000918644	0.105577	-3.38287	-3.32588	0.20503	1.14561	0.897449	NA	NA	NA	NA	NA	NA	NA
chr2_228714600_228715200	0.730088	0.380866	0.819447	-0.112222	-1.36924	0.27069	0.322035	1.53788	1.17481	0.42528	0.671261	-1.63993	1.93527	-0.847391	0.406804	0.114826
chr2_228777600_228778200	0.896119	0.712979	0.192914	-0.0397389	-0.620926	-1.64499	0.30161	1.6709	1.23302	NA	NA	NA	NA	NA	NA	NA
chr2_228781800_228782400	0.119955	0.731682	0.101365	0.415188	-0.513877	-1.86511	0.258862	1.48377	1.10103	NA	NA	NA	NA	NA	NA	NA
chr2_228787200_228787800	0.566768	0.104998	0.204849	0.154645	-2.7919	-1.60259	0.266779	1.66647	1.23459	NA	NA	NA	NA	NA	NA	NA
chr2_228808200_228808800	0.65117	0.197483	0.0411101	0.103588	-1.86953	-2.23359	0.226653	1.41619	1.0432	NA	NA	NA	NA	NA	NA	NA
chr2_228808800_228809400	0.591361	0.02512	0.00433765	-0.107347	-3.1173	-3.01055	0.197659	1.31739	0.969969	NA	NA	NA	NA	NA	NA	NA
chr2_228820800_228821400	0.424202	0.494138	0.484668	-0.236868	-1.15298	-0.867203	0.292068	1.66423	1.2245	NA	NA	NA	NA	NA	NA	NA
chr2_228826800_228827400	0.536231	0.392198	0.839943	0.181077	-1.17741	-0.217041	0.289151	1.3548	1.0647	NA	NA	NA	NA	NA	NA	NA
chr2_228863400_228864000	0.793375	0.267377	0.00475065	0.121649	1.52214	3.12503	0.460021	1.34506	1.0188	0.36329	0.0496291	-1.60289	1.68735	-0.949947	0.353478	0.106473
chr2_22886400_22887000	0.0724166	0.153249	0.313961	-0.727402	-2.28859	1.25332	0.389633	1.559	1.22231	0.299525	0.409808	-3.54192	1.98104	-1.78791	0.0889538	0.064594
chr2_22888200_22888800	0.374884	0.967456	0.186995	0.344798	-0.0570251	1.47545	0.38237	1.38526	1.09081	0.679297	0.311791	-1.53248	1.76318	-0.869155	0.395074	0.112935
chr2_228895200_228895800	0.848958	0.362002	0.0258006	0.0492572	-1.45005	-2.72678	0.256256	1.56475	1.15821	NA	NA	NA	NA	NA	NA	NA
chr2_228895800_228896400	0.601495	0.275922	0.747114	0.193158	-2.4017	-0.529691	0.365665	2.16132	1.62659	NA	NA	NA	NA	NA	NA	NA
chr2_228897600_228898200	0.960497	0.134252	0.0290681	0.0136003	-2.79591	-3.06998	0.272142	1.81295	1.3344	NA	NA	NA	NA	NA	NA	NA
chr2_228898200_228898800	0.962573	0.51387	0.499755	0.0161957	0.938553	-0.76064	0.342069	1.41941	1.11246	0.496171	0.525719	1.69919	1.80342	0.942208	0.357329	0.107064
chr2_228898800_228899400	0.607782	0.488775	0.649519	0.217665	1.12682	0.584882	0.419328	1.60628	1.27324	0.483271	0.603329	0.541937	2.04971	0.264397	0.794179	0.181224
chr2_228904800_228905400	0.785639	0.237275	0.661838	-0.0828006	-1.72637	0.478276	0.301532	1.42951	1.08192	0.347128	0.60872	-2.20465	1.79278	-1.22974	0.233066	0.0881382
chr2_228907800_228908400	0.76759	0.145074	0.815589	0.0906013	-2.50142	-0.301296	0.30361	1.66878	1.27977	NA	NA	NA	NA	NA	NA	NA
chr2_22893600_22894200	0.801637	0.243816	0.1149	-0.0649874	-1.82937	-1.84662	0.256233	1.53655	1.13487	NA	NA	NA	NA	NA	NA	NA
chr2_22894200_22894800	0.618888	0.524998	0.306854	0.191379	-1.4019	-1.67552	0.380465	2.17783	1.60978	NA	NA	NA	NA	NA	NA	NA
chr2_228942600_228943200	0.794976	0.0454835	0.872128	0.0603347	-2.4273	-0.146669	0.229983	1.15947	0.90293	NA	NA	NA	NA	NA	NA	NA
chr2_228946200_228946800	0.00201576	0.606411	0.812892	-0.944962	-0.728788	-0.24964	0.277523	1.39863	1.04478	NA	NA	NA	NA	NA	NA	NA
chr2_228946800_228947400	0.956609	0.880013	0.324899	-0.0163567	-0.228088	-1.11853	0.297947	1.49726	1.11625	NA	NA	NA	NA	NA	NA	NA
chr2_228952800_228953400	0.638316	0.1228	0.990724	0.149413	-2.56017	0.0148006	0.314409	1.60901	1.26182	0.282252	0.717861	-2.57497	2.04477	-1.2593	0.222423	0.0866104
chr2_228991200_228991800	0.199373	0.0472611	0.00589027	-0.265611	-2.76675	-2.92884	0.202077	1.33321	0.982597	NA	NA	NA	NA	NA	NA	NA
chr2_228992400_228993000	0.457769	0.00486082	0.0237715	-0.15693	-4.27786	-2.46292	0.208424	1.39883	1.03014	NA	NA	NA	NA	NA	NA	NA
chr2_229003800_229004400	0.30592	0.909297	0.404772	0.328913	0.176502	-0.967565	0.315388	1.53534	1.14382	0.665413	0.469953	1.14407	1.91457	0.597558	0.556841	0.139321
chr2_229013400_229014000	0.103326	0.0194393	0.0441141	0.366646	-3.18018	-2.06336	0.217744	1.28257	0.978861	NA	NA	NA	NA	NA	NA	NA
chr2_229014000_229014600	0.133933	0.000554944	0.000534663	0.283111	-4.7344	-3.53734	0.183421	1.21525	0.904743	NA	NA	NA	NA	NA	NA	NA
chr2_229025400_229026000	0.791755	0.509807	0.349607	0.0855662	-0.986731	-1.10661	0.320993	1.47787	1.1633	NA	NA	NA	NA	NA	NA	NA
chr2_229026000_229026600	0.877201	0.78755	0.611757	-0.0522477	-0.419222	-0.624578	0.335057	1.54076	1.21676	NA	NA	NA	NA	NA	NA	NA
chr2_229034400_229035000	0.969212	0.464579	0.270331	-0.0114014	-1.19441	-1.33833	0.292776	1.61086	1.19012	NA	NA	NA	NA	NA	NA	NA
chr2_229035000_229035600	0.40322	0.551892	0.254324	-0.262409	-1.06779	-1.53134	0.309174	1.77319	1.31581	NA	NA	NA	NA	NA	NA	NA
chr2_229035600_229036200	0.480011	0.513232	0.377592	-0.217315	-1.10992	-1.13591	0.303577	1.67602	1.26696	NA	NA	NA	NA	NA	NA	NA
chr2_229036200_229036800	0.267004	0.414095	0.17083	-0.284386	-1.15993	-1.50337	0.251101	1.39914	1.06953	NA	NA	NA	NA	NA	NA	NA
chr2_229044000_229044600	0.62424	0.197503	0.0461114	-0.115855	-1.94041	-2.26858	0.233902	1.46994	1.08702	NA	NA	NA	NA	NA	NA	NA
chr2_22906800_22907400	0.113483	0.258299	0.133652	-0.469511	-2.08256	-2.05997	0.287366	1.80483	1.33361	NA	NA	NA	NA	NA	NA	NA
chr2_229109400_229110000	0.0401213	0.814223	0.863136	0.712373	-0.338428	0.196276	0.330955	1.42672	1.12818	0.634976	0.685607	-0.534704	1.81888	-0.293974	0.771807	0.177186
chr2_229126800_229127400	0.502681	0.156667	0.0860839	-0.263685	-1.94581	1.82296	0.388316	1.33693	1.02467	0.301549	0.210089	-3.76877	1.68444	-2.2374	0.036804	0.0510713
chr2_229127400_229128000	0.64302	0.134052	0.0324682	-0.172459	-1.94016	2.15657	0.368073	1.25739	0.958344	0.288791	0.129623	-4.09674	1.58097	-2.59129	0.0174526	0.0421645
chr2_229135800_229136400	0.157181	0.308137	0.165201	0.45263	-1.27921	1.37737	0.311394	1.23235	0.966563	0.384789	0.292195	-2.65658	1.56619	-1.69621	0.105357	0.0677364
chr2_2291400_2292000	0.397574	0.0146594	0.00327977	0.187436	-3.00099	-2.92669	0.218175	1.15352	0.91041	NA	NA	NA	NA	NA	NA	NA
chr2_229143600_229144200	0.0326256	0.278695	0.593037	0.671846	-1.48926	0.57674	0.298851	1.34813	1.06679	0.369446	0.575338	-2.066	1.71916	-1.20175	0.243498	0.0897752
chr2_229156800_229157400	0.00677121	0.0877827	0.017921	0.685533	-2.68513	-2.80899	0.234447	1.51788	1.11691	NA	NA	NA	NA	NA	NA	NA
chr2_229161600_229162200	0.356059	0.753894	0.280977	0.293534	-0.526229	-1.35536	0.312802	1.66212	1.23288	NA	NA	NA	NA	NA	NA	NA
chr2_229173000_229173600	0.037647	0.522259	0.158395	0.657351	-1.14718	-1.90275	0.301243	1.77032	1.31299	NA	NA	NA	NA	NA	NA	NA
chr2_229173600_229174200	0.495124	0.142035	0.817632	-0.205607	1.65498	-0.200678	0.297461	1.09542	0.862128	0.29327	0.670653	1.85566	1.39399	1.33118	0.198105	0.082854
chr2_229186800_229187400	0.189541	0.494607	0.219933	0.495744	-0.929774	1.32593	0.368692	1.34352	1.05671	0.486293	0.339152	-2.2557	1.70929	-1.31967	0.201853	0.0834221
chr2_22919400_22920000	0.69178	0.642209	0.261163	-0.10935	-0.721921	-1.2995	0.27299	1.537	1.13314	NA	NA	NA	NA	NA	NA	NA
chr2_2292000_2292600	0.539881	0.79685	0.251962	-0.264592	0.379993	1.32468	0.42635	1.46213	1.13245	0.629	0.364701	-0.944685	1.8494	-0.510806	0.615079	0.149291
chr2_229216200_229216800	0.542324	0.319159	0.116255	0.181829	-1.84499	-2.17376	0.294776	1.81913	1.34112	NA	NA	NA	NA	NA	NA	NA
chr2_229228800_229229400	0.0619935	0.462533	0.577577	-0.59156	-0.965004	0.578362	0.304289	1.29547	1.02637	0.469457	0.567214	-1.54337	1.65278	-0.933801	0.361544	0.107684
chr2_229231800_229232400	0.694542	0.00714188	0.0475944	0.0863278	-3.76136	-2.05232	0.217575	1.29601	0.990542	NA	NA	NA	NA	NA	NA	NA
chr2_229233000_229233600	0.292457	0.374904	0.701981	0.370747	1.28397	-0.408406	0.345545	1.42394	1.05643	0.421917	0.625757	1.69237	1.77303	0.954507	0.351222	0.106171
chr2_229233600_229234200	0.322605	0.939503	0.24888	0.354408	-0.147732	-1.68218	0.351981	1.92916	1.42853	NA	NA	NA	NA	NA	NA	NA
chr2_229249200_229249800	0.0122926	0.773293	0.128907	0.806787	-0.499294	-1.99152	0.301435	1.71655	1.27286	NA	NA	NA	NA	NA	NA	NA
chr2_2292600_2293200	0.434177	0.799789	0.275966	-0.344523	-0.376488	1.26663	0.434201	1.47041	1.13996	0.630097	0.382849	-1.64312	1.86055	-0.883137	0.387655	0.111743
chr2_229269600_229270200	0.844196	0.378093	0.0836229	-0.0478846	-1.2425	-1.87468	0.241402	1.38733	1.045	NA	NA	NA	NA	NA	NA	NA
chr2_229271400_229272000	0.818643	0.0240766	0.166281	-0.0693281	-2.86972	-1.34216	0.29953	1.20315	0.944347	NA	NA	NA	NA	NA	NA	NA
chr2_229272000_229272600	0.612312	0.0220098	0.0374293	-0.133278	-3.26869	-2.32343	0.260049	1.34794	1.06345	NA	NA	NA	NA	NA	NA	NA
chr2_229272600_229273200	0.950866	0.111659	0.216857	0.017266	-2.45206	-1.47224	0.277708	1.49285	1.16529	NA	NA	NA	NA	NA	NA	NA
chr2_229280400_229281000	0.189987	0.00304855	0.000828799	-0.241393	-3.9475	-3.36077	0.179714	1.21705	0.89743	NA	NA	NA	NA	NA	NA	NA
chr2_229293600_229294200	0.0885675	0.519691	0.153411	0.672145	-1.55585	-2.58526	0.380947	2.38613	1.76182	NA	NA	NA	NA	NA	NA	NA
chr2_22930800_22931400	0.64146	0.055796	0.319243	0.178813	2.49159	0.944274	0.379842	1.2486	0.931199	0.232585	0.413479	1.54732	1.55761	0.993397	0.332384	0.103317
chr2_229312200_229312800	0.130979	0.384439	0.286535	0.47696	-1.6084	-1.46014	0.306566	1.82031	1.34393	NA	NA	NA	NA	NA	NA	NA
chr2_22931400_22932000	0.229406	0.433123	0.0156987	0.240098	-0.916238	-2.21413	0.195407	1.15206	0.860794	NA	NA	NA	NA	NA	NA	NA
chr2_229314000_229314600	0.754761	0.417618	0.866746	0.113357	-1.42721	-0.225768	0.359354	1.73474	1.33322	NA	NA	NA	NA	NA	NA	NA
chr2_229315800_229316400	0.273384	0.148972	0.026392	0.243551	-1.96366	-2.31094	0.217993	1.32321	0.985832	NA	NA	NA	NA	NA	NA	NA
chr2_229331400_229332000	0.595432	0.0580943	0.13221	0.125797	-2.80367	-1.63713	0.23421	1.41895	1.05576	NA	NA	NA	NA	NA	NA	NA
chr2_229340400_229341000	0.0820832	0.261554	0.893065	-0.662965	-1.93482	0.18084	0.367607	1.68855	1.33309	0.360473	0.694611	-2.11566	2.15136	-0.983407	0.337155	0.104057
chr2_229341000_229341600	0.762332	0.404823	0.376347	0.0890386	-1.22252	-1.0259	0.291563	1.44537	1.14124	NA	NA	NA	NA	NA	NA	NA
chr2_229344000_229344600	0.259345	0.507622	0.299012	-0.315493	-0.928234	-1.14669	0.274034	1.38305	1.08364	NA	NA	NA	NA	NA	NA	NA
chr2_229344600_229345200	0.269074	0.0975826	0.0221855	0.233807	-2.17593	-2.28394	0.207358	1.26953	0.943211	NA	NA	NA	NA	NA	NA	NA
chr2_229347600_229348200	0.551683	0.289598	0.477604	-0.25391	1.60466	0.850338	0.421421	1.48656	1.18133	0.375192	0.513328	0.754322	1.89879	0.397264	0.695381	0.163307
chr2_229362000_229362600	0.452874	0.253054	0.0320737	-0.177566	-1.67621	-2.38365	0.233258	1.43635	1.05663	NA	NA	NA	NA	NA	NA	NA
chr2_229362600_229363200	0.357736	0.307441	0.196188	0.255023	-1.46147	-1.45559	0.272727	1.40587	1.09934	NA	NA	NA	NA	NA	NA	NA
chr2_229366800_229367400	0.583852	0.860894	0.0639255	0.165734	0.215435	-1.84418	0.29906	1.21814	0.956053	0.650713	0.1815	2.05962	1.54851	1.33006	0.198468	0.0829167
chr2_229378200_229378800	0.223289	0.0831127	0.667645	-0.431676	-2.79592	0.530432	0.346606	1.55581	1.22232	0.255763	0.611406	-3.32635	1.97853	-1.68122	0.108271	0.0682717
chr2_2293800_2294400	0.0292017	0.0862862	0.0063793	-0.456549	-2.2352	-2.74403	0.198624	1.25724	0.930704	NA	NA	NA	NA	NA	NA	NA
chr2_229381200_229381800	0.625982	0.000682863	0.0559836	0.124179	-3.809	1.56182	0.251978	0.997661	0.78331	0.0753875	0.17	-5.37082	1.26842	-4.23425	0.00040681	0.0168445
chr2_229395000_229395600	0.473025	0.561505	0.0762636	0.210286	-1.01243	-2.33972	0.289097	1.72298	1.27102	NA	NA	NA	NA	NA	NA	NA
chr2_229395600_229396200	0.873	0.974016	0.881948	0.05495	-0.0487695	-0.173784	0.34063	1.48399	1.15963	NA	NA	NA	NA	NA	NA	NA
chr2_229405800_229406400	0.327227	0.00839229	0.0721836	0.227306	-3.56558	-1.8326	0.227956	1.25728	0.980785	NA	NA	NA	NA	NA	NA	NA
chr2_229406400_229407000	0.0798174	0.0377884	0.0259448	0.396979	-3.08625	-2.45003	0.218393	1.41546	1.04176	NA	NA	NA	NA	NA	NA	NA
chr2_229409400_229410000	0.055662	0.264676	0.104026	-0.706844	-1.65647	1.89336	0.354011	1.45534	1.12682	0.361974	0.231102	-3.54983	1.84058	-1.92865	0.0680896	0.0600434
chr2_229414200_229414800	0.0169763	0.491223	0.0784293	0.671153	-1.07966	-2.09451	0.264395	1.54785	1.14664	NA	NA	NA	NA	NA	NA	NA
chr2_229414800_229415400	0.65826	0.906113	0.0313918	0.125657	0.143036	-2.13209	0.281065	1.20183	0.941029	0.664442	0.127606	2.27513	1.52641	1.49051	0.151694	0.0755257
chr2_229415400_229416000	0.872809	0.97647	0.117647	0.0479537	-0.0390883	-1.66314	0.29681	1.31346	1.03018	NA	NA	NA	NA	NA	NA	NA
chr2_229423200_229423800	0.0757293	0.204075	0.817886	-0.544022	-2.04213	-0.271297	0.294963	1.57043	1.16717	NA	NA	NA	NA	NA	NA	NA
chr2_2294400_2295000	0.265011	0.335909	0.147391	-0.361538	-1.95877	-2.20817	0.317866	2.00057	1.48196	NA	NA	NA	NA	NA	NA	NA
chr2_229441800_229442400	0.987843	0.6479	0.0966484	0.00379415	-0.672732	-1.85782	0.24679	1.45724	1.08075	NA	NA	NA	NA	NA	NA	NA
chr2_229444200_229444800	0.790277	0.665413	0.558129	0.103929	-0.882514	-0.924898	0.387062	2.01917	1.56045	NA	NA	NA	NA	NA	NA	NA
chr2_229445400_229446000	0.129526	0.00388377	0.0728128	0.336388	-3.94455	-1.80222	0.215362	1.25312	0.966777	NA	NA	NA	NA	NA	NA	NA
chr2_229446000_229446600	0.343712	0.00103469	0.0409039	0.187492	-4.17869	-1.88746	0.194665	1.14147	0.880573	NA	NA	NA	NA	NA	NA	NA
chr2_229464000_229464600	0.956409	0.748111	0.21385	0.0160101	-0.536113	-1.5492	0.290289	1.65308	1.21798	NA	NA	NA	NA	NA	NA	NA
chr2_229488600_229489200	0.23536	0.0230663	0.00167525	-0.246835	-2.89636	-3.22749	0.203536	1.2047	0.928382	NA	NA	NA	NA	NA	NA	NA
chr2_229489200_229489800	0.154674	0.0197173	0.00588978	-0.315979	-2.91568	-2.75571	0.21602	1.17886	0.924503	NA	NA	NA	NA	NA	NA	NA
chr2_22949400_22950000	0.0903347	0.121669	0.579765	0.474997	-2.4005	-0.635369	0.270779	1.50389	1.13409	NA	NA	NA	NA	NA	NA	NA
chr2_2295000_2295600	0.167213	0.807724	0.295576	-0.393908	0.299336	-1.02052	0.277786	1.21842	0.957441	0.632843	0.396808	1.31986	1.54959	0.851748	0.404438	0.114453
chr2_229502400_229503000	0.778726	0.725304	0.226307	-0.0832664	-0.586467	-1.5113	0.293501	1.65237	1.22161	NA	NA	NA	NA	NA	NA	NA
chr2_229504800_229505400	0.0864356	0.848129	0.750192	-0.800592	0.395612	-0.520686	0.450538	2.04675	1.61937	0.646693	0.645843	0.916298	2.6099	0.351086	0.729195	0.169343
chr2_229510200_229510800	0.968431	0.516648	0.0223347	-0.0114362	-1.14475	-3.15793	0.286395	1.74283	1.30574	NA	NA	NA	NA	NA	NA	NA
chr2_229535400_229536000	0.148691	0.127757	0.805049	0.42415	-2.25391	-0.278781	0.285607	1.43606	1.11885	NA	NA	NA	NA	NA	NA	NA
chr2_229539600_229540200	0.0915068	0.578917	0.447146	-0.451687	-0.719431	-0.766256	0.258476	1.28125	0.99381	NA	NA	NA	NA	NA	NA	NA
chr2_229546800_229547400	0.70994	0.543489	0.0877591	0.104359	-0.991093	-2.15399	0.277742	1.61141	1.21754	NA	NA	NA	NA	NA	NA	NA
chr2_229547400_229548000	0.111845	0.974305	0.151892	0.488774	0.0541913	-1.81933	0.297734	1.66752	1.2351	0.68076	0.279512	1.87352	2.07511	0.902856	0.377348	0.11015
chr2_229550400_229551000	0.722761	0.409982	0.00628439	0.0782311	-1.17383	-3.0449	0.218303	1.40335	1.03062	NA	NA	NA	NA	NA	NA	NA
chr2_22956000_22956600	0.567328	0.10089	0.00908747	-0.122212	-2.25548	-2.75332	0.211135	1.32954	0.982274	NA	NA	NA	NA	NA	NA	NA
chr2_229560600_229561200	0.655765	0.0602295	0.00156759	-0.0856066	-2.3795	-3.15003	0.189995	1.21512	0.899486	NA	NA	NA	NA	NA	NA	NA
chr2_229570800_229571400	0.5715	0.0190859	0.874922	-0.145249	-3.10971	0.156257	0.253677	1.25011	0.983635	0.181051	0.68911	-3.26596	1.5907	-2.05317	0.0533692	0.056385
chr2_229576800_229577400	0.971434	0.0270555	0.945767	-0.0104108	-3.30847	0.0768372	0.288141	1.41812	1.11949	0.196683	0.708609	-3.3853	1.80674	-1.87371	0.075658	0.0617503
chr2_229585200_229585800	0.273906	0.426345	0.631977	0.362264	1.08804	-0.514572	0.32461	1.34789	1.06263	0.450193	0.595107	1.60261	1.71639	0.93371	0.36159	0.107691
chr2_229587000_229587600	0.977118	0.0594266	0.483881	0.00991673	-2.66791	-0.756513	0.342672	1.35785	1.06627	NA	NA	NA	NA	NA	NA	NA
chr2_229587600_229588200	0.61102	0.00361241	0.0886265	0.132368	-4.18501	-1.83294	0.257334	1.31749	1.03904	NA	NA	NA	NA	NA	NA	NA
chr2_229590600_229591200	0.381542	0.10657	0.998324	-0.275793	-2.7387	0.00268856	0.310207	1.64246	1.26883	0.272528	0.719581	-2.74139	2.07547	-1.32085	0.201466	0.0833638
chr2_229593600_229594200	0.377269	0.25997	0.907438	0.308825	-2.20753	-0.172592	0.344217	1.92001	1.47103	NA	NA	NA	NA	NA	NA	NA
chr2_229594200_229594800	0.882275	0.318462	0.90844	0.05195	-1.78226	0.159508	0.347624	1.75469	1.37447	0.390301	0.698989	-1.94176	2.22892	-0.871166	0.394001	0.112764
chr2_229606200_229606800	0.14378	0.27259	0.901008	-0.476486	-1.82302	0.155093	0.316818	1.62896	1.23559	0.366193	0.696858	-1.97811	2.04455	-0.967503	0.344848	0.10524
chr2_2296200_2296800	0.0628661	0.280959	0.000615293	0.392382	-1.37486	-3.62646	0.202552	1.25057	0.940203	NA	NA	NA	NA	NA	NA	NA
chr2_229622400_229623000	0.791266	0.0694842	0.485003	0.081341	-2.494	0.736913	0.30441	1.32127	1.04134	0.244589	0.517617	-3.23092	1.6823	-1.92053	0.0691643	0.0602556
chr2_229623000_229623600	0.0880976	0.119047	0.00280889	-0.377583	-1.92916	-3.05399	0.213667	1.19972	0.93233	NA	NA	NA	NA	NA	NA	NA
chr2_229624800_229625400	0.352828	0.121302	0.0102569	0.204912	-2.06909	-2.70896	0.216878	1.29494	0.984147	NA	NA	NA	NA	NA	NA	NA
chr2_229625400_229626000	0.832488	0.0674959	0.00453203	0.0413418	-2.08786	-2.62904	0.193643	1.0977	0.85186	NA	NA	NA	NA	NA	NA	NA
chr2_229628400_229629000	0.621963	0.206895	0.98921	0.19186	1.84112	0.0152827	0.384807	1.42495	1.11998	0.330269	0.717566	1.82584	1.81241	1.00741	0.325772	0.102329
chr2_229634400_229635000	0.0924376	0.0983014	0.556991	-0.57058	-2.52032	0.689593	0.327497	1.47377	1.16008	0.266545	0.55678	-3.20991	1.87557	-1.71143	0.102468	0.0672493
chr2_229647000_229647600	0.452532	0.0543913	0.741323	-0.212334	-2.62254	0.344297	0.278718	1.30613	1.03272	0.231317	0.642296	-2.96683	1.66508	-1.7818	0.089974	0.0648138
chr2_229649400_229650000	0.81798	0.844238	0.197291	0.0757725	-0.371933	-1.8244	0.326159	1.87555	1.38139	NA	NA	NA	NA	NA	NA	NA
chr2_229650600_229651200	0.438503	0.239986	0.0560467	-0.205325	-1.70039	-2.19965	0.261249	1.41636	1.10351	NA	NA	NA	NA	NA	NA	NA
chr2_229652400_229653000	0.143724	0.109056	0.0904277	-0.355578	-2.2092	-1.80271	0.236391	1.33474	1.02797	NA	NA	NA	NA	NA	NA	NA
chr2_229653000_229653600	0.516126	0.130993	0.0190159	-0.14335	-2.04275	-2.46237	0.21797	1.31302	0.989244	NA	NA	NA	NA	NA	NA	NA
chr2_229665600_229666200	0.0131813	0.449348	0.762947	-1.14469	-1.61404	0.48028	0.432463	2.10365	1.57692	0.462357	0.650417	-2.09432	2.62908	-0.7966	0.435038	0.119272
chr2_229673400_229674000	0.53976	0.0268606	0.0078845	0.113218	-2.65767	-2.42443	0.182379	1.13758	0.847209	NA	NA	NA	NA	NA	NA	NA
chr2_229674000_229674600	0.209651	0.261498	0.267711	0.387003	-1.98632	-1.49173	0.301397	1.73329	1.31913	NA	NA	NA	NA	NA	NA	NA
chr2_229675800_229676400	0.205375	0.22176	0.0109328	0.300547	-1.82072	-2.9383	0.23181	1.45695	1.07793	NA	NA	NA	NA	NA	NA	NA
chr2_229676400_229677000	0.739336	0.103189	0.129109	-0.0744066	-1.97736	-1.428	0.221414	1.17382	0.913197	NA	NA	NA	NA	NA	NA	NA
chr2_2296800_2297400	0.0750719	0.38523	0.000327749	0.390204	-0.987227	-3.60666	0.211061	1.11918	0.881332	NA	NA	NA	NA	NA	NA	NA
chr2_229686600_229687200	0.0463351	0.125367	0.0826419	0.620622	2.23049	-1.98918	0.297708	1.41183	1.1051	0.28373	0.205995	4.21967	1.79291	2.35353	0.0289364	0.0479226
chr2_229702200_229702800	0.0990231	0.328212	0.163679	-0.441502	-1.40864	-1.55547	0.258753	1.41559	1.08748	NA	NA	NA	NA	NA	NA	NA
chr2_229713000_229713600	0.726648	0.00252317	0.181737	0.0867904	-3.50801	-1.13418	0.245788	1.05738	0.828197	NA	NA	NA	NA	NA	NA	NA
chr2_229713600_229714200	0.942865	0.00272444	0.182434	0.0179311	-3.25124	-1.05942	0.247956	0.988933	0.774884	NA	NA	NA	NA	NA	NA	NA
chr2_229714200_229714800	0.539565	0.00506648	0.290189	-0.145295	-3.35035	-0.932654	0.233936	1.10154	0.865096	NA	NA	NA	NA	NA	NA	NA
chr2_229714800_229715400	0.978158	0.00589494	0.0479372	0.00580749	-3.35133	-1.82948	0.210231	1.12446	0.884449	NA	NA	NA	NA	NA	NA	NA
chr2_229717800_229718400	0.811265	0.470564	0.888918	-0.101902	1.21188	0.183909	0.422727	1.65676	1.30478	0.473764	0.693273	1.02797	2.10886	0.487452	0.631238	0.152016
chr2_229718400_229719000	0.643714	0.216451	0.484601	-0.201988	1.90785	0.844593	0.432003	1.50871	1.19239	0.335643	0.5174	1.06326	1.92302	0.552911	0.586452	0.144327
chr2_229720200_229720800	0.521594	0.00721999	0.500791	-0.310771	4.11519	0.745258	0.478811	1.4201	1.09263	0.1406	0.526379	3.36993	1.79179	1.88076	0.0746471	0.0614996
chr2_229731000_229731600	0.793917	0.186474	0.687038	-0.0920477	-2.67566	0.601797	0.349019	1.97572	1.4783	0.318354	0.619724	-3.27746	2.46756	-1.32822	0.199064	0.083023
chr2_229731600_229732200	0.517015	0.154353	0.588799	-0.245667	-2.82984	0.819388	0.374348	1.93307	1.49832	0.300165	0.572992	-3.64923	2.44576	-1.49206	0.151289	0.0754816
chr2_229733400_229734000	0.761497	0.0227643	0.0874827	-0.0624561	-3.06556	-1.65621	0.203777	1.27198	0.935307	NA	NA	NA	NA	NA	NA	NA
chr2_229735800_229736400	0.153661	0.00141676	0.00231283	-0.260494	-4.18925	-2.91821	0.177635	1.18311	0.870696	NA	NA	NA	NA	NA	NA	NA
chr2_229740000_229740600	0.722785	0.44384	0.924354	0.104727	0.845105	-0.0819656	0.292266	1.08806	0.855501	0.459632	0.703329	0.92707	1.38411	0.669797	0.510647	0.131631
chr2_229741800_229742400	0.474927	0.179909	0.946372	0.246975	-2.16193	0.0840657	0.341014	1.57186	1.23865	0.314947	0.708744	-2.24599	2.00125	-1.1223	0.275029	0.0945438
chr2_229742400_229743000	0.699506	0.0182239	0.259362	0.128644	-2.98233	1.04448	0.32988	1.18928	0.907255	0.178931	0.370296	-4.02681	1.49582	-2.69203	0.0140202	0.0398623
chr2_229743600_229744200	0.0256003	0.973949	0.742126	-0.781584	-0.0493564	-0.389406	0.331489	1.49799	1.1718	NA	NA	NA	NA	NA	NA	NA
chr2_229751400_229752000	0.67208	0.0581408	0.329394	0.125093	-3.14028	-1.23379	0.292421	1.58963	1.24296	NA	NA	NA	NA	NA	NA	NA
chr2_22978800_22979400	0.894052	0.904492	0.811802	-0.0583986	0.192974	0.301313	0.434534	1.59377	1.25359	0.663972	0.668686	-0.108339	2.02771	-0.0534293	0.95792	0.211604
chr2_229799400_229800000	0.0322405	0.291603	0.160305	0.717876	-1.31901	1.39045	0.318556	1.22713	0.964047	0.376335	0.287825	-2.70947	1.56053	-1.73625	0.0979	0.0663509
chr2_2298000_2298600	0.0588022	0.731085	0.187601	0.537984	-0.50544	-1.48757	0.273093	1.45603	1.10132	NA	NA	NA	NA	NA	NA	NA
chr2_22984200_22984800	0.838626	0.00742638	0.978794	0.048936	-3.05906	0.0223116	0.238069	1.05987	0.831927	0.141731	0.71574	-3.08137	1.34738	-2.28694	0.033234	0.0498115
chr2_22984800_22985400	0.0150054	0.231429	0.646107	0.704835	-1.6058	-0.479069	0.27197	1.31274	1.03208	NA	NA	NA	NA	NA	NA	NA
chr2_229850400_229851000	0.594504	0.363873	0.873471	-0.170174	0.996056	-0.129704	0.316031	1.07911	0.807044	0.415637	0.688658	1.12576	1.34752	0.835434	0.413343	0.1158
chr2_229851000_229851600	0.991093	0.495756	0.253843	-0.00363827	0.790199	-1.01066	0.323003	1.14491	0.867514	0.486884	0.365952	1.80086	1.43645	1.25369	0.224413	0.08691
chr2_229851600_229852200	0.614748	0.0314591	0.139694	-0.134735	-2.65769	-1.39637	0.264712	1.17351	0.918605	NA	NA	NA	NA	NA	NA	NA
chr2_229858800_229859400	0.0638995	0.0983854	0.0472667	-0.418259	-2.34273	-2.09984	0.21681	1.37029	1.01187	NA	NA	NA	NA	NA	NA	NA
chr2_229878000_229878600	0.65148	0.629205	0.49608	0.153077	0.768796	-0.809838	0.335254	1.57474	1.17425	0.555625	0.523812	1.57863	1.96435	0.803641	0.431053	0.118604
chr2_229880400_229881000	0.472733	0.0449694	0.0040483	-0.155886	-2.99029	-3.27592	0.214166	1.42473	1.0462	NA	NA	NA	NA	NA	NA	NA
chr2_229921200_229921800	0.623759	0.0960193	0.0616739	0.118845	-2.06803	-1.84562	0.239602	1.20065	0.948122	NA	NA	NA	NA	NA	NA	NA
chr2_229921800_229922400	0.144571	0.17352	0.00976618	-0.331208	-1.75242	-2.69553	0.220673	1.25483	0.972045	NA	NA	NA	NA	NA	NA	NA
chr2_229922400_229923000	0.475202	0.30617	0.597433	-0.245546	-1.24776	0.488798	0.339255	1.19708	0.915046	0.38378	0.577549	-1.73656	1.50676	-1.15251	0.2627	0.0927078
chr2_229929000_229929600	0.523592	0.666216	0.854003	-0.209279	-0.646597	0.217833	0.324005	1.4832	1.17292	0.573128	0.682797	-0.86443	1.89093	-0.457146	0.652493	0.155784
chr2_229932000_229932600	0.199236	0.0290858	0.422176	0.382923	-3.44129	-0.962194	0.291238	1.49598	1.18119	NA	NA	NA	NA	NA	NA	NA
chr2_229932600_229933200	0.673897	0.0821678	0.0154034	0.10128	-2.79557	-2.93817	0.23816	1.55057	1.13867	NA	NA	NA	NA	NA	NA	NA
chr2_229933200_229933800	0.0892504	0.00127534	0.127856	0.364247	-4.06341	-1.38969	0.206907	1.13468	0.885667	NA	NA	NA	NA	NA	NA	NA
chr2_229933800_229934400	0.209478	0.0172029	0.200293	0.314202	-3.56197	-1.41642	0.244604	1.40639	1.07989	NA	NA	NA	NA	NA	NA	NA
chr2_229938000_229938600	0.699899	0.693162	0.00752387	0.193704	0.628989	3.42052	0.497396	1.57773	1.18731	0.586109	0.0620635	-2.79153	1.97457	-1.41374	0.172816	0.0789011
chr2_229939200_229939800	0.265692	0.00278609	0.643864	0.269518	-3.41827	-0.381584	0.237306	1.04252	0.816482	NA	NA	NA	NA	NA	NA	NA
chr2_229939800_229940400	0.20047	0.000747074	0.462601	0.301224	-3.80977	-0.58692	0.229749	1.00679	0.788031	NA	NA	NA	NA	NA	NA	NA
chr2_229941000_229941600	0.896643	0.100239	0.102886	-0.0284087	-2.27138	-1.65546	0.216715	1.33622	0.981827	NA	NA	NA	NA	NA	NA	NA
chr2_229941600_229942200	0.114687	0.06312	0.295276	-0.350034	-2.48999	-1.01145	0.214987	1.28668	0.948327	NA	NA	NA	NA	NA	NA	NA
chr2_229942200_229942800	0.473593	0.0178232	0.154964	-0.156849	-3.35282	-1.45248	0.215913	1.33189	0.993718	NA	NA	NA	NA	NA	NA	NA
chr2_229945800_229946400	0.788219	0.275237	0.174504	-0.0779759	-1.93123	-1.79238	0.287512	1.7354	1.28648	NA	NA	NA	NA	NA	NA	NA
chr2_22995000_22995600	0.523026	0.223455	0.013109	0.138785	-1.69261	-2.66141	0.214571	1.35955	1.00459	NA	NA	NA	NA	NA	NA	NA
chr2_229953000_229953600	0.42237	0.119987	0.192138	0.182773	-1.77959	-1.17152	0.224467	1.10964	0.876553	NA	NA	NA	NA	NA	NA	NA
chr2_229954800_229955400	0.375548	0.0787562	0.0167968	-0.193526	-2.56397	-2.63091	0.214917	1.40527	1.03455	NA	NA	NA	NA	NA	NA	NA
chr2_22995600_22996200	0.472766	0.160735	0.950628	0.232946	-2.19688	-0.0752427	0.320062	1.5248	1.20436	NA	NA	NA	NA	NA	NA	NA
chr2_229956000_229956600	0.784778	0.00404619	0.021543	-0.0554265	-4.25216	-2.44418	0.201016	1.35787	1.00401	NA	NA	NA	NA	NA	NA	NA
chr2_229957200_229957800	0.141999	0.248093	0.0668664	-0.370077	-1.82889	-2.17897	0.244929	1.55047	1.1428	NA	NA	NA	NA	NA	NA	NA
chr2_229963200_229963800	0.155489	0.625115	0.275992	0.522498	0.874835	-1.53705	0.357941	1.7707	1.38341	0.553524	0.382872	2.41188	2.24704	1.07336	0.295891	0.0977064
chr2_229964400_229965000	0.612237	0.377386	0.280163	-0.147908	-1.41527	-1.33868	0.288534	1.57786	1.21561	NA	NA	NA	NA	NA	NA	NA
chr2_229971600_229972200	0.0410984	0.17733	0.18066	-0.599256	-2.33951	-1.73383	0.279867	1.69057	1.26285	NA	NA	NA	NA	NA	NA	NA
chr2_229972200_229972800	0.180667	0.0972851	0.0374383	-0.321817	-2.537	-2.39001	0.234402	1.47881	1.09398	NA	NA	NA	NA	NA	NA	NA
chr2_229980000_229980600	0.0513133	0.088427	0.502633	0.749468	2.24537	0.677842	0.368119	1.272	0.998112	0.259731	0.527451	1.56752	1.61685	0.969492	0.343879	0.105095
chr2_229980600_229981200	0.595152	0.165963	0.538861	0.200618	1.86857	0.642554	0.373227	1.31371	1.03276	0.306884	0.547309	1.22602	1.67106	0.733677	0.471659	0.125268
chr2_229981800_229982400	0.434306	0.452886	0.714359	-0.268896	-1.32426	-0.498423	0.338984	1.73965	1.34805	NA	NA	NA	NA	NA	NA	NA
chr2_22998600_22999200	0.164782	0.579685	0.9611	0.547124	-1.02613	-0.0700748	0.383548	1.83118	1.42395	NA	NA	NA	NA	NA	NA	NA
chr2_229989000_229989600	0.900137	0.49325	0.0607202	-0.0446035	-0.91845	2.03084	0.352231	1.32296	1.03919	0.485601	0.176785	-2.94929	1.6823	-1.75313	0.0948945	0.0657761
chr2_229989600_229990200	0.490241	0.470127	0.128238	0.246555	-0.991692	1.66644	0.352664	1.35439	1.06315	0.473528	0.256763	-2.65814	1.72182	-1.54379	0.138315	0.0734016
chr2_229998000_229998600	0.156964	0.69164	0.01244	0.367626	-0.553859	-2.86331	0.252776	1.38204	1.07182	NA	NA	NA	NA	NA	NA	NA
chr2_230003400_230004000	0.189289	0.0496724	0.536661	-0.333993	-2.85	-0.667052	0.248249	1.38922	1.06631	NA	NA	NA	NA	NA	NA	NA
chr2_230004000_230004600	0.589667	0.1166	0.813226	0.165556	-2.31681	0.269715	0.303445	1.43079	1.13086	0.278719	0.66911	-2.58653	1.82374	-1.41826	0.17151	0.0787001
chr2_230008200_230008800	0.0301615	0.983393	0.921448	-0.764569	0.0323372	-0.11991	0.334765	1.53974	1.20509	0.682571	0.702653	0.152247	1.95526	0.0778655	0.938709	0.20804
chr2_230008800_230009400	0.66592	0.709272	0.340654	0.134528	0.542551	-1.10401	0.308296	1.44047	1.13888	0.593521	0.428481	1.64656	1.8363	0.896671	0.380561	0.110613
chr2_230012400_230013000	0.203846	0.075649	0.704404	-0.40272	-2.83793	0.459894	0.309536	1.53825	1.19988	0.249786	0.626632	-3.29782	1.95088	-1.69043	0.106473	0.0679531
chr2_230020800_230021400	0.513142	0.01589	0.0484005	0.149068	-3.37029	-2.0856	0.22505	1.31294	1.01051	NA	NA	NA	NA	NA	NA	NA
chr2_230021400_230022000	0.441189	0.105391	0.00145912	0.159361	-2.22793	-3.45212	0.203973	1.33142	0.978059	NA	NA	NA	NA	NA	NA	NA
chr2_230046000_230046600	0.412337	0.0262933	0.000637869	-0.171364	-2.60808	-3.37239	0.205918	1.11179	0.877411	NA	NA	NA	NA	NA	NA	NA
chr2_230046600_230047200	0.479939	0.00350418	0.000794031	-0.138903	-3.55259	-3.26984	0.194008	1.11417	0.869392	NA	NA	NA	NA	NA	NA	NA
chr2_23005200_23005800	0.0209433	0.462338	0.12495	0.648167	0.974151	-1.60764	0.264898	1.30718	1.01641	0.469339	0.253391	2.58179	1.65584	1.5592	0.134632	0.0728352
chr2_230054400_230055000	0.251675	0.725796	0.347964	-0.371213	-0.620694	-1.24144	0.317149	1.75208	1.30052	NA	NA	NA	NA	NA	NA	NA
chr2_230059800_230060400	0.00601113	0.287881	0.343076	0.91395	1.43022	-1.00629	0.30747	1.32016	1.04339	0.374417	0.430206	2.43651	1.6827	1.44798	0.163119	0.0774124
chr2_230067000_230067600	0.0151691	0.0860497	0.00159996	0.490405	-2.18312	-3.15794	0.18957	1.22697	0.903773	NA	NA	NA	NA	NA	NA	NA
chr2_230067600_230068200	0.0820447	0.00644261	0.142326	-0.43983	-4.25621	-1.67746	0.243849	1.44557	1.11114	NA	NA	NA	NA	NA	NA	NA
chr2_230068200_230068800	0.327733	0.0163396	0.361314	-0.280519	-3.02747	-0.862369	0.28162	1.18494	0.929233	NA	NA	NA	NA	NA	NA	NA
chr2_230068800_230069400	0.849541	0.000484103	0.00228576	-0.0373314	-4.8043	-3.11732	0.194977	1.21722	0.928834	NA	NA	NA	NA	NA	NA	NA
chr2_230078400_230079000	0.371432	0.334511	0.0336476	0.237183	-1.65051	-2.77943	0.261108	1.68078	1.24417	NA	NA	NA	NA	NA	NA	NA
chr2_230079000_230079600	0.294109	0.108933	0.00338549	0.218472	-2.08188	-3.02303	0.204333	1.25735	0.944056	NA	NA	NA	NA	NA	NA	NA
chr2_230081400_230082000	0.916012	0.954946	0.477039	-0.0352294	0.100147	-0.933274	0.331057	1.75681	1.29488	0.676964	0.512949	1.03342	2.18245	0.473514	0.640974	0.153727
chr2_230082000_230082600	0.336845	0.119999	0.0104908	-0.215377	-2.27989	-2.88337	0.220407	1.42164	1.05111	NA	NA	NA	NA	NA	NA	NA
chr2_230083800_230084400	0.104169	0.0285246	0.0143217	0.340582	-2.75727	-2.37737	0.202783	1.19405	0.91033	NA	NA	NA	NA	NA	NA	NA
chr2_230084400_230085000	0.756419	0.0424748	0.00683882	-0.0680585	-2.59102	-2.77198	0.217273	1.21887	0.949314	NA	NA	NA	NA	NA	NA	NA
chr2_230085000_230085600	0.503689	0.611771	0.279467	0.209117	-0.815342	-1.35841	0.30869	1.58845	1.2317	NA	NA	NA	NA	NA	NA	NA
chr2_23008800_23009400	0.758769	0.299957	0.0180163	0.075248	-1.54083	-2.76502	0.242646	1.45901	1.10043	NA	NA	NA	NA	NA	NA	NA
chr2_23009400_23010000	0.935895	0.276585	0.00159422	-0.0192078	-1.43673	-3.56122	0.236678	1.29476	1.01878	NA	NA	NA	NA	NA	NA	NA
chr2_230095200_230095800	0.0427871	0.411127	0.498683	-0.544928	-1.08215	-0.658534	0.256761	1.29695	0.960708	NA	NA	NA	NA	NA	NA	NA
chr2_23010000_23010600	0.830892	0.140872	0.0117026	-0.0488989	-2.1327	-2.87323	0.226845	1.40733	1.06524	NA	NA	NA	NA	NA	NA	NA
chr2_230109000_230109600	0.335461	0.0538737	0.603421	-0.24467	-2.46853	-0.509056	0.249656	1.22661	0.968843	NA	NA	NA	NA	NA	NA	NA
chr2_230120400_230121000	0.232501	0.0195744	0.0927054	0.270985	-3.50272	-1.81532	0.222052	1.41438	1.04284	NA	NA	NA	NA	NA	NA	NA
chr2_230121000_230121600	0.489073	0.0143511	0.0100323	0.135154	-3.26311	-2.53594	0.192795	1.24991	0.918207	NA	NA	NA	NA	NA	NA	NA
chr2_23012400_23013000	0.914577	0.571237	0.0868184	-0.0292762	-0.902472	-2.06553	0.270475	1.57508	1.16388	NA	NA	NA	NA	NA	NA	NA
chr2_230125200_230125800	0.771131	0.0811254	0.0097842	-0.0674802	-2.76026	-3.10923	0.229737	1.52547	1.12154	NA	NA	NA	NA	NA	NA	NA
chr2_23013000_23013600	0.358164	0.368481	0.0129597	0.20532	-1.22158	-2.61923	0.219772	1.33641	0.986862	NA	NA	NA	NA	NA	NA	NA
chr2_230133000_230133600	0.767409	0.0692613	0.00107079	-0.0592897	-2.52567	-3.60655	0.198524	1.33691	0.988704	NA	NA	NA	NA	NA	NA	NA
chr2_230133600_230134200	0.655061	0.059183	0.00414308	-0.0906006	-2.49195	-2.9676	0.200638	1.267	0.950525	NA	NA	NA	NA	NA	NA	NA
chr2_230134200_230134800	0.950231	0.00530271	3.7171e-05	0.0303039	4.07613	4.96496	0.481183	1.3483	1.0148	0.130182	0.00690877	-0.888829	1.68752	-0.526708	0.60419	0.147411
chr2_230134800_230135400	0.791523	0.00105527	4.72983e-06	0.128942	4.72364	5.51378	0.483159	1.29298	0.976207	0.0843932	0.00486754	-0.790142	1.62011	-0.487708	0.63106	0.151996
chr2_230135400_230136000	0.502655	0.133658	0.148181	-0.15871	-2.18074	-1.54979	0.23371	1.41182	1.04221	NA	NA	NA	NA	NA	NA	NA
chr2_230136000_230136600	0.0376067	0.30318	0.542078	-0.617609	-1.69245	-0.741165	0.282966	1.61351	1.20082	NA	NA	NA	NA	NA	NA	NA
chr2_230140800_230141400	0.00965767	0.197147	0.00377259	0.551207	-1.6882	-2.96972	0.198439	1.27784	0.939992	NA	NA	NA	NA	NA	NA	NA
chr2_230154000_230154600	0.576101	0.868751	0.937157	0.209543	-0.275341	0.103811	0.370414	1.65105	1.30489	0.653279	0.706317	-0.379152	2.10445	-0.180167	0.858834	0.19314
chr2_230154600_230155200	0.83165	0.0887282	0.715899	0.0643464	-2.66664	-0.438656	0.299872	1.51216	1.19314	NA	NA	NA	NA	NA	NA	NA
chr2_230155200_230155800	0.746527	0.54414	0.813944	0.107731	-0.745831	0.2271	0.330029	1.21462	0.955926	0.511844	0.669395	-0.97293	1.54567	-0.629456	0.536175	0.135864
chr2_230157000_230157600	0.612096	0.0170959	0.0768705	0.125972	-4.15193	-2.20846	0.245645	1.63758	1.20233	NA	NA	NA	NA	NA	NA	NA
chr2_230157600_230158200	0.402867	0.04396	0.246927	0.2232	-3.39185	-1.41669	0.262777	1.60784	1.19799	NA	NA	NA	NA	NA	NA	NA
chr2_230158800_230159400	0.00206603	0.341733	0.0444654	0.769135	-1.30905	-2.11205	0.22652	1.35348	1.00374	NA	NA	NA	NA	NA	NA	NA
chr2_230161200_230161800	0.378207	0.000420049	0.027117	0.185562	-3.84492	-1.75588	0.207241	0.961245	0.752955	NA	NA	NA	NA	NA	NA	NA
chr2_230161800_230162400	0.0803102	0.301801	0.19986	-0.426153	-1.22318	-1.20251	0.234847	1.16274	0.915892	NA	NA	NA	NA	NA	NA	NA
chr2_230162400_230163000	0.79702	0.110328	0.66942	-0.0864268	1.95537	-0.398052	0.332837	1.18582	0.92252	0.274754	0.612242	2.35342	1.5024	1.56644	0.132932	0.072574
chr2_230163000_230163600	0.440928	0.152222	0.0104751	0.185473	-1.81277	-2.66764	0.237258	1.23167	0.972248	NA	NA	NA	NA	NA	NA	NA
chr2_230169000_230169600	0.0111127	0.332567	0.8663	0.949188	-1.82127	-0.23698	0.349092	1.8471	1.39472	NA	NA	NA	NA	NA	NA	NA
chr2_230169600_230170200	0.00631214	0.145464	0.559165	0.766103	-2.11926	-0.638008	0.259464	1.41525	1.07928	NA	NA	NA	NA	NA	NA	NA
chr2_230172000_230172600	0.850418	0.0620033	0.0604595	-0.0500637	-2.72644	-2.15966	0.263027	1.4025	1.10391	NA	NA	NA	NA	NA	NA	NA
chr2_230172600_230173200	0.256995	0.00367614	0.0108736	-0.239778	-4.48826	-2.86014	0.207219	1.41604	1.04838	NA	NA	NA	NA	NA	NA	NA
chr2_230180400_230181000	0.842686	0.0392254	0.00832273	0.0443066	-2.83112	-2.85954	0.221191	1.30887	1.0071	NA	NA	NA	NA	NA	NA	NA
chr2_230185200_230185800	0.946681	0.225192	0.0997619	0.0177414	-1.89179	-1.96552	0.262925	1.5254	1.15459	NA	NA	NA	NA	NA	NA	NA
chr2_230203200_230203800	0.716299	0.093377	0.0346512	0.086775	-2.02101	-2.03905	0.236376	1.16352	0.918304	NA	NA	NA	NA	NA	NA	NA
chr2_230211000_230211600	0.199717	0.600219	0.156089	-0.388273	-0.859213	-1.8262	0.295632	1.62085	1.25293	NA	NA	NA	NA	NA	NA	NA
chr2_230211600_230212200	0.186739	0.512663	0.362583	-0.477253	-1.34854	-1.38634	0.352624	2.03358	1.49785	NA	NA	NA	NA	NA	NA	NA
chr2_230212200_230212800	0.994467	0.169665	0.0432575	0.00159134	-1.85542	-2.14103	0.227448	1.31628	1.01127	NA	NA	NA	NA	NA	NA	NA
chr2_230212800_230213400	0.238894	0.574444	0.0289034	0.254202	-0.721533	-2.15121	0.211237	1.26991	0.934005	NA	NA	NA	NA	NA	NA	NA
chr2_230213400_230214000	0.423616	0.14155	0.0243449	0.188568	-2.2233	-2.57437	0.232214	1.46973	1.08156	NA	NA	NA	NA	NA	NA	NA
chr2_23021400_23022000	0.848893	0.399522	0.762738	-0.0744605	1.18839	0.331512	0.387205	1.38909	1.08748	0.435436	0.650356	0.85688	1.76413	0.485723	0.632443	0.152232
chr2_230214000_230214600	0.669998	0.0412459	0.0037521	-0.0727347	-2.29481	-2.51196	0.168884	1.07257	0.794554	NA	NA	NA	NA	NA	NA	NA
chr2_230215800_230216400	0.0105908	0.344693	0.540449	-0.903879	-1.78434	-0.853549	0.32998	1.85643	1.37731	NA	NA	NA	NA	NA	NA	NA
chr2_230216400_230217000	0.369807	0.0027446	0.10041	0.197771	-3.8192	-1.55113	0.216972	1.16271	0.912992	NA	NA	NA	NA	NA	NA	NA
chr2_230218800_230219400	0.530321	0.169213	0.776425	-0.165056	-1.99441	-0.300513	0.259765	1.41333	1.04805	NA	NA	NA	NA	NA	NA	NA
chr2_230219400_230220000	0.962064	0.317423	0.140775	-0.012397	-1.45057	-1.66049	0.258319	1.42501	1.09545	NA	NA	NA	NA	NA	NA	NA
chr2_23022000_23022600	0.971647	0.916573	0.65449	-0.0131604	0.157139	-0.527279	0.366977	1.48664	1.1656	0.667387	0.605418	0.684418	1.88911	0.362296	0.720931	0.167868
chr2_230220000_230220600	0.816915	0.164276	0.202191	-0.0708019	-2.44236	-1.7211	0.302956	1.71004	1.31788	NA	NA	NA	NA	NA	NA	NA
chr2_230225400_230226000	0.552093	0.0014682	0.922706	-0.149007	-4.03144	0.0880614	0.247567	1.14296	0.899465	0.0917115	0.702953	-4.1195	1.45444	-2.83236	0.0102923	0.0369051
chr2_230230200_230230800	0.896509	0.598741	0.00300669	0.0554098	0.640966	3.05307	0.422142	1.20423	0.939713	0.540031	0.0392538	-2.4121	1.52749	-1.57913	0.129993	0.0721011
chr2_230242800_230243400	0.119532	0.847403	0.326863	-0.555016	0.346874	-1.34267	0.34563	1.78595	1.34547	0.646526	0.418838	1.68954	2.23605	0.755592	0.458701	0.12309
chr2_230252400_230253000	0.535033	0.0624408	0.012677	-0.19983	-2.15689	2.33307	0.318154	1.11149	0.875957	0.238847	0.0810407	-4.48996	1.41517	-3.17273	0.00478473	0.0304314
chr2_230265000_230265600	0.35461	0.0619771	0.0505661	-0.30969	-2.21185	1.76629	0.32901	1.13766	0.864569	0.238567	0.161459	-3.97814	1.4289	-2.78406	0.0114535	0.038028
chr2_23027400_23028000	0.615336	0.0120226	0.970833	0.13382	-3.27575	-0.0354499	0.263354	1.21962	0.960914	NA	NA	NA	NA	NA	NA	NA
chr2_23028000_23028600	0.915641	0.00176166	0.614939	-0.0246453	-3.58342	-0.413332	0.230575	1.03654	0.812509	NA	NA	NA	NA	NA	NA	NA
chr2_23029800_23030400	0.998376	0.148319	0.0580255	0.000510697	-2.32513	-2.27211	0.248743	1.56417	1.14959	NA	NA	NA	NA	NA	NA	NA
chr2_230298000_230298600	0.972041	0.181866	0.0358683	0.00790124	-1.9059	-2.25507	0.223431	1.39214	1.02292	NA	NA	NA	NA	NA	NA	NA
chr2_230299800_230300400	0.28337	0.735772	0.550169	0.369509	0.473156	-0.657895	0.337828	1.38823	1.08776	0.604898	0.553196	1.13105	1.76363	0.64132	0.528597	0.134589
chr2_23030400_23031000	0.999386	0.257014	0.146179	-0.000227544	-2.09032	-1.98424	0.293017	1.80655	1.32753	NA	NA	NA	NA	NA	NA	NA
chr2_230305200_230305800	0.673068	0.0067698	0.00599952	-0.0986896	-3.36054	-2.69143	0.231443	1.14925	0.905211	NA	NA	NA	NA	NA	NA	NA
chr2_230305800_230306400	0.492868	0.0452428	0.00159558	-0.172043	-2.02197	-2.60584	0.247594	0.964691	0.745542	NA	NA	NA	NA	NA	NA	NA
chr2_230306400_230307000	0.796705	0.528829	0.000114597	0.0553406	-0.71164	-3.9464	0.212784	1.1159	0.880858	NA	NA	NA	NA	NA	NA	NA
chr2_230307000_230307600	0.522141	0.0474418	3.12591e-05	0.108816	-2.25422	-4.01349	0.167877	1.08719	0.809842	NA	NA	NA	NA	NA	NA	NA
chr2_230307600_230308200	0.0396813	0.0774014	0.120726	0.516164	-2.58881	-1.70748	0.239227	1.41208	1.0669	NA	NA	NA	NA	NA	NA	NA
chr2_230308200_230308800	0.20134	0.0203076	0.00508244	0.287047	-2.94072	-2.85625	0.219372	1.19523	0.939476	NA	NA	NA	NA	NA	NA	NA
chr2_230308800_230309400	0.356127	0.895182	0.257674	0.310624	-0.19474	-1.32827	0.331061	1.46473	1.14959	NA	NA	NA	NA	NA	NA	NA
chr2_230309400_230310000	0.716662	0.577915	0.122391	0.10967	-0.709686	-1.57333	0.299145	1.26055	0.987669	NA	NA	NA	NA	NA	NA	NA
chr2_230310000_230310600	0.842713	0.00101408	8.54019e-05	0.0383595	-4.20099	-4.0895	0.191535	1.14517	0.891333	NA	NA	NA	NA	NA	NA	NA
chr2_230310600_230311200	0.697379	0.400997	0.00205371	-0.0923652	-1.16995	-3.58984	0.235095	1.37187	1.05653	NA	NA	NA	NA	NA	NA	NA
chr2_230311200_230311800	0.257728	0.698585	0.339124	-0.337782	0.54964	-1.06298	0.292377	1.40489	1.09303	0.588703	0.4273	1.61262	1.78001	0.905959	0.375743	0.10991
chr2_230314200_230314800	0.185978	0.152417	0.0490625	0.323828	-2.21171	-2.27221	0.238838	1.50346	1.10439	NA	NA	NA	NA	NA	NA	NA
chr2_230314800_230315400	0.159893	0.0295657	0.674174	0.390119	-2.44786	-0.356362	0.270207	1.06756	0.838746	NA	NA	NA	NA	NA	NA	NA
chr2_230315400_230316000	0.403406	0.0139757	0.915182	0.23176	-2.87662	-0.0925382	0.273173	1.09711	0.861061	NA	NA	NA	NA	NA	NA	NA
chr2_230317200_230317800	0.488474	0.517596	0.0119063	0.187835	-0.87665	-2.84135	0.267572	1.33771	1.05627	NA	NA	NA	NA	NA	NA	NA
chr2_230317800_230318400	0.761221	0.641537	0.0246024	-0.0783032	-0.59745	-2.38206	0.255177	1.26942	1.00274	NA	NA	NA	NA	NA	NA	NA
chr2_230321400_230322000	0.361081	0.101937	0.0504943	-0.219785	-2.19704	-2.06381	0.23671	1.29926	1.00986	NA	NA	NA	NA	NA	NA	NA
chr2_230322000_230322600	0.969839	0.165373	0.100415	0.00841189	-1.71192	-1.57773	0.220499	1.20184	0.928662	NA	NA	NA	NA	NA	NA	NA
chr2_230323200_230323800	0.91834	0.166088	0.226947	-0.0291434	-1.78116	-1.21216	0.281706	1.25264	0.981199	NA	NA	NA	NA	NA	NA	NA
chr2_230325000_230325600	0.13039	0.273068	0.00123126	0.322781	-1.41238	-3.42741	0.207137	1.26332	0.953505	NA	NA	NA	NA	NA	NA	NA
chr2_230325600_230326200	0.588567	0.381815	0.00391141	0.118438	-1.14433	-3.06579	0.216439	1.28787	0.974828	NA	NA	NA	NA	NA	NA	NA
chr2_230326800_230327400	0.797686	0.0411546	0.0717671	-0.0621879	-2.54852	-1.75796	0.240298	1.19057	0.939378	NA	NA	NA	NA	NA	NA	NA
chr2_230337000_230337600	0.560805	0.498181	0.191585	0.160533	-1.03579	-1.49628	0.272708	1.50929	1.11811	NA	NA	NA	NA	NA	NA	NA
chr2_230341200_230341800	0.471299	0.0378534	0.17937	0.22167	-2.76791	-1.37159	0.303552	1.26992	0.99596	NA	NA	NA	NA	NA	NA	NA
chr2_230341800_230342400	0.88795	0.0320672	0.425925	0.0433383	-2.44797	0.653768	0.304797	1.0851	0.809163	0.205241	0.48305	-3.10174	1.35358	-2.29151	0.0329215	0.0496636
chr2_230342400_230343000	0.406026	0.0904056	0.590195	-0.263754	-2.02273	-0.489589	0.312644	1.15335	0.898638	NA	NA	NA	NA	NA	NA	NA
chr2_23034600_23035200	0.925976	0.178798	0.0419963	-0.0233165	-1.59636	-1.93831	0.248711	1.15759	0.909541	NA	NA	NA	NA	NA	NA	NA
chr2_230361000_230361600	0.411412	0.168169	0.129431	0.230601	-2.40588	-1.96232	0.276545	1.70059	1.256	NA	NA	NA	NA	NA	NA	NA
chr2_230382000_230382600	0.90645	0.0491598	0.245954	-0.0277992	-2.74272	-1.21012	0.234422	1.3337	1.02115	NA	NA	NA	NA	NA	NA	NA
chr2_230398800_230399400	0.177776	0.280282	0.485577	0.499005	-1.45402	0.730316	0.360972	1.32068	1.03338	0.370413	0.518022	-2.18434	1.67692	-1.30259	0.207516	0.0842707
chr2_230400000_230400600	0.0346204	0.0114899	0.141435	-0.44413	-3.01295	-1.30527	0.199981	1.11385	0.862594	NA	NA	NA	NA	NA	NA	NA
chr2_230400600_230401200	0.685323	0.144239	0.175658	-0.124098	-1.78857	1.29871	0.303083	1.19064	0.934727	0.294381	0.301664	-3.08728	1.51372	-2.03953	0.0548286	0.0567837
chr2_230404200_230404800	0.430851	0.505436	0.020665	0.210065	-1.11742	-2.99406	0.262816	1.65633	1.2207	NA	NA	NA	NA	NA	NA	NA
chr2_230410800_230411400	0.855697	0.0273822	0.103075	0.0449799	-2.7611	-1.57604	0.24507	1.18624	0.935265	NA	NA	NA	NA	NA	NA	NA
chr2_230411400_230412000	0.652825	4.97058e-07	0.94303	-0.0879501	-5.2264	-0.0455972	0.193422	0.805601	0.632359	NA	NA	NA	NA	NA	NA	NA
chr2_230412000_230412600	0.484707	0.25441	0.0664722	-0.180292	-1.12108	-1.4036	0.254598	0.963476	0.735012	NA	NA	NA	NA	NA	NA	NA
chr2_230412600_230413200	0.843061	3.30899e-05	0.0602269	0.0412338	-4.53572	-1.40871	0.20635	0.919077	0.719368	NA	NA	NA	NA	NA	NA	NA
chr2_230413800_230414400	0.428606	0.0202583	0.633883	-0.204326	-3.39543	-0.514342	0.254381	1.37944	1.06815	NA	NA	NA	NA	NA	NA	NA
chr2_230414400_230415000	0.968361	0.0452122	0.133871	0.0110171	-2.89553	-1.68269	0.275292	1.38126	1.08999	NA	NA	NA	NA	NA	NA	NA
chr2_230415600_230416200	0.250766	0.0162814	0.359311	-0.304221	-2.54578	0.729659	0.259404	0.995806	0.782912	0.173337	0.441131	-3.27544	1.26672	-2.58576	0.0176622	0.0422995
chr2_230416200_230416800	0.757496	0.0126903	0.898325	-0.0853516	-2.87826	0.109495	0.273732	1.08083	0.849182	0.163093	0.696163	-2.98775	1.37452	-2.17367	0.0419127	0.0528937
chr2_23041800_23042400	0.304496	0.141021	0.407903	0.287886	-2.24042	-0.964496	0.275221	1.47899	1.14792	NA	NA	NA	NA	NA	NA	NA
chr2_230424000_230424600	0.54753	0.236489	0.918774	-0.177763	-1.6626	-0.111813	0.291965	1.37434	1.0866	NA	NA	NA	NA	NA	NA	NA
chr2_230430000_230430600	0.0464395	0.110466	0.166188	0.594645	-2.79502	-1.82033	0.285393	1.6957	1.2805	NA	NA	NA	NA	NA	NA	NA
chr2_230457000_230457600	0.369733	0.326791	0.0499254	-0.265201	-1.84367	-2.79547	0.290903	1.84724	1.36425	NA	NA	NA	NA	NA	NA	NA
chr2_230470200_230470800	0.0016539	0.510615	0.891604	-0.93982	-0.844591	-0.129254	0.269954	1.26742	0.939894	NA	NA	NA	NA	NA	NA	NA
chr2_230470800_230471400	0.644754	0.446869	0.370043	-0.128002	-1.14151	-1.00078	0.274629	1.47959	1.09849	NA	NA	NA	NA	NA	NA	NA
chr2_230471400_230472000	0.942699	0.467704	0.329006	-0.0211584	-1.18743	-1.18844	0.291737	1.61282	1.1963	NA	NA	NA	NA	NA	NA	NA
chr2_230473200_230473800	0.000689594	0.05621	0.877968	-0.991066	-3.03256	-0.173923	0.259833	1.52243	1.12241	NA	NA	NA	NA	NA	NA	NA
chr2_230478600_230479200	0.627159	0.0246859	0.0677945	0.112786	-3.54659	-2.09054	0.229644	1.4939	1.10038	NA	NA	NA	NA	NA	NA	NA
chr2_230501400_230502000	0.245949	0.368749	0.34018	-0.344118	-1.40274	-1.15443	0.290379	1.53548	1.18972	NA	NA	NA	NA	NA	NA	NA
chr2_230502000_230502600	0.30008	0.373928	0.467031	-0.303786	-1.31671	-0.839114	0.28773	1.45723	1.13799	NA	NA	NA	NA	NA	NA	NA
chr2_230505000_230505600	0.206589	0.135149	0.820195	-0.352197	-2.1168	0.237294	0.272396	1.37589	1.03424	0.289337	0.671557	-2.35409	1.72125	-1.36766	0.186591	0.0810861
chr2_230511600_230512200	0.893921	0.100547	0.0957241	0.0300337	-2.33424	-1.74362	0.223198	1.37451	1.01136	NA	NA	NA	NA	NA	NA	NA
chr2_230521200_230521800	0.0675636	0.608257	0.0491532	0.54238	-0.921426	-2.70182	0.285232	1.77748	1.31377	NA	NA	NA	NA	NA	NA	NA
chr2_230521800_230522400	0.0243764	0.79547	0.0595752	0.627918	-0.410117	-2.27605	0.263868	1.56714	1.15913	NA	NA	NA	NA	NA	NA	NA
chr2_230525400_230526000	0.588577	0.146268	0.0143327	0.119057	-2.03103	-2.62702	0.217575	1.35915	1.00605	NA	NA	NA	NA	NA	NA	NA
chr2_23053800_23054400	0.553687	0.146312	0.63521	-0.200197	-2.17452	0.551531	0.333965	1.45533	1.14989	0.295563	0.59676	-2.72605	1.85479	-1.46973	0.157191	0.0764937
chr2_230539200_230539800	0.279909	0.0155123	0.036288	-0.247707	-3.81435	-2.40777	0.224812	1.47996	1.09486	NA	NA	NA	NA	NA	NA	NA
chr2_23054400_23055000	0.931689	0.126021	0.789542	-0.0278165	-2.25001	0.303658	0.321598	1.42675	1.12687	0.284126	0.660632	-2.55367	1.81809	-1.40459	0.175485	0.0793339
chr2_230548200_230548800	0.00553932	0.14898	0.43353	-0.683481	-1.88255	-0.746047	0.227406	1.26858	0.938901	NA	NA	NA	NA	NA	NA	NA
chr2_230550000_230550600	0.348699	0.000791934	0.00070686	0.165382	-4.25503	-3.19753	0.173522	1.13103	0.840366	NA	NA	NA	NA	NA	NA	NA
chr2_230554800_230555400	0.931381	0.536287	0.184722	-0.021716	0.744863	-1.25188	0.249941	1.1896	0.920602	0.507899	0.309748	1.99675	1.50421	1.32744	0.199318	0.0830381
chr2_23055600_23056200	0.369272	0.103503	0.00307482	0.202149	-2.39903	-3.41247	0.221523	1.4255	1.05319	NA	NA	NA	NA	NA	NA	NA
chr2_230571000_230571600	0.615013	0.0181244	0.0815682	-0.108381	-3.23536	-1.75791	0.213095	1.28896	0.973012	NA	NA	NA	NA	NA	NA	NA
chr2_230573400_230574000	0.229346	0.440754	0.413007	0.511751	-1.14097	0.918069	0.416441	1.45898	1.10479	0.458003	0.474826	-2.05904	1.83008	-1.12511	0.273863	0.0943817
chr2_230574000_230574600	0.166968	0.348983	0.240685	0.479983	-1.93932	-1.80316	0.338284	2.03599	1.50426	NA	NA	NA	NA	NA	NA	NA
chr2_230574600_230575200	0.191186	0.186682	0.00218004	0.291037	-1.9017	-3.49953	0.217278	1.4049	1.03702	NA	NA	NA	NA	NA	NA	NA
chr2_230575200_230575800	0.721565	0.272685	0.145385	0.106885	-1.5918	-1.67786	0.296924	1.42264	1.12026	NA	NA	NA	NA	NA	NA	NA
chr2_230575800_230576400	0.777512	0.193399	0.884391	0.0877049	-1.8994	0.165144	0.307412	1.42532	1.12545	0.322181	0.69195	-2.06455	1.81609	-1.13681	0.269056	0.0936202
chr2_230578800_230579400	0.237404	0.397018	0.00303586	-0.312896	-1.12796	-3.35554	0.259165	1.31137	1.03402	NA	NA	NA	NA	NA	NA	NA
chr2_230579400_230580000	0.519107	0.685659	0.000692325	-0.160059	-0.518943	-3.81834	0.245128	1.26885	1.00147	NA	NA	NA	NA	NA	NA	NA
chr2_23058000_23058600	0.0621754	0.00317737	0.00116691	-0.333365	-3.70806	-3.06874	0.171605	1.149	0.848887	NA	NA	NA	NA	NA	NA	NA
chr2_230583000_230583600	0.226579	0.126964	0.436768	-0.312428	-2.35293	-0.867715	0.252693	1.49589	1.09983	NA	NA	NA	NA	NA	NA	NA
chr2_230586000_230586600	0.715961	0.551808	0.209634	-0.108405	-1.01687	-1.61139	0.294928	1.68827	1.2549	NA	NA	NA	NA	NA	NA	NA
chr2_230591400_230592000	0.927722	0.1038	0.0389895	0.021652	-2.29548	-2.26566	0.236552	1.3652	1.04609	NA	NA	NA	NA	NA	NA	NA
chr2_230593800_230594400	0.418926	0.0137293	0.0114923	-0.161402	-2.4969	-2.0221	0.19674	0.949543	0.747573	NA	NA	NA	NA	NA	NA	NA
chr2_230602800_230603400	0.442354	0.485246	0.0871398	0.215619	-1.20285	-2.22426	0.276693	1.70072	1.25467	NA	NA	NA	NA	NA	NA	NA
chr2_230603400_230604000	0.975691	0.0843668	0.00340022	-0.00620887	-2.30628	-3.04368	0.201944	1.28885	0.951015	NA	NA	NA	NA	NA	NA	NA
chr2_230610600_230611200	0.761986	0.0150172	0.44469	0.0742309	-3.15961	-0.746571	0.24271	1.21934	0.96301	NA	NA	NA	NA	NA	NA	NA
chr2_230611800_230612400	0.690178	0.00615367	0.14638	-0.098701	-3.47449	-1.37802	0.245058	1.17264	0.922425	NA	NA	NA	NA	NA	NA	NA
chr2_230612400_230613000	0.850758	0.0128441	0.24789	-0.0461251	-3.0633	-1.07083	0.242894	1.15253	0.907412	NA	NA	NA	NA	NA	NA	NA
chr2_230614800_230615400	0.0802534	0.332339	0.134455	-0.460509	-1.50707	-1.74154	0.25373	1.52771	1.12988	NA	NA	NA	NA	NA	NA	NA
chr2_23061600_23062200	0.796188	0.267975	0.399372	0.0867532	1.48333	-0.88146	0.332699	1.31245	1.02999	0.363589	0.466483	2.36479	1.66835	1.41744	0.171744	0.0787282
chr2_230627400_230628000	0.978008	0.342919	0.0502668	-0.00673842	-1.27352	-2.10016	0.242269	1.32003	1.02656	NA	NA	NA	NA	NA	NA	NA
chr2_230628000_230628600	0.204803	0.260705	0.17176	-0.342264	-1.51938	-1.46611	0.263643	1.32358	1.04538	NA	NA	NA	NA	NA	NA	NA
chr2_230632200_230632800	0.309674	0.0731543	0.245333	0.269598	-3.02772	-1.42812	0.260564	1.62623	1.20349	NA	NA	NA	NA	NA	NA	NA
chr2_230640000_230640600	0.258599	0.182403	0.2859	-0.304426	-2.05029	-1.22042	0.263998	1.49951	1.12178	NA	NA	NA	NA	NA	NA	NA
chr2_230641800_230642400	0.393497	0.34776	0.154998	0.234995	-1.42423	-1.68159	0.271153	1.49138	1.15057	NA	NA	NA	NA	NA	NA	NA
chr2_230643600_230644200	0.611922	0.222838	0.0480873	-0.130259	-2.01494	-2.47341	0.253879	1.61624	1.19661	NA	NA	NA	NA	NA	NA	NA
chr2_230650800_230651400	0.609761	0.789539	0.183784	0.154678	0.403414	-1.59084	0.299642	1.49703	1.16728	0.626411	0.308875	1.99426	1.89833	1.05053	0.306002	0.0992826
chr2_230653200_230653800	0.0484864	0.00492969	0.330232	-0.506437	-3.99102	-1.01488	0.245478	1.30745	1.02423	NA	NA	NA	NA	NA	NA	NA
chr2_230653800_230654400	0.124034	0.225156	0.15458	-0.451118	-1.5557	-1.43721	0.284492	1.2543	0.982324	NA	NA	NA	NA	NA	NA	NA
chr2_230655000_230655600	0.999037	0.353048	0.030081	0.000257173	-1.16376	-2.12958	0.211179	1.23229	0.931937	NA	NA	NA	NA	NA	NA	NA
chr2_230656200_230656800	0.527592	0.0403881	0.0274985	0.127246	-2.40476	-2.01486	0.198928	1.11881	0.866347	NA	NA	NA	NA	NA	NA	NA
chr2_230657400_230658000	0.0926891	0.233508	0.000996967	-0.42728	-1.65645	-3.92125	0.245446	1.36034	1.06704	NA	NA	NA	NA	NA	NA	NA
chr2_230658000_230658600	0.0539029	0.568497	0.0012546	-0.482038	-0.835614	-3.98096	0.239555	1.44801	1.10971	NA	NA	NA	NA	NA	NA	NA
chr2_230658600_230659200	0.466061	0.000276799	1.80017e-07	-0.245923	3.90853	4.86874	0.332783	0.940688	0.708275	0.0594525	0.00321556	-0.960209	1.17752	-0.815452	0.424419	0.117535
chr2_230659200_230659800	0.641939	1.69127e-05	8.81007e-10	-0.149474	4.4592	5.87532	0.317977	0.860759	0.651112	0.0318996	0.00164969	-1.41611	1.07928	-1.31209	0.204352	0.0837814
chr2_230659800_230660400	0.892013	0.251351	0.151995	0.0381974	-1.23826	-1.21261	0.27882	1.05718	0.823424	NA	NA	NA	NA	NA	NA	NA
chr2_230660400_230661000	0.608393	0.0830185	0.101296	0.137626	-1.96028	-1.45058	0.265589	1.09046	0.856144	NA	NA	NA	NA	NA	NA	NA
chr2_230661000_230661600	0.932968	0.0175313	0.743998	-0.0237183	-2.90773	-0.29814	0.279466	1.1518	0.903977	NA	NA	NA	NA	NA	NA	NA
chr2_230661600_230662200	0.537078	0.000833263	0.678726	-0.155845	-3.98018	-0.348799	0.249381	1.06341	0.833322	NA	NA	NA	NA	NA	NA	NA
chr2_230662200_230662800	0.626948	0.271874	0.127486	0.132673	-1.82638	-1.88942	0.269971	1.62948	1.20293	NA	NA	NA	NA	NA	NA	NA
chr2_230664000_230664600	0.985992	0.018125	0.144886	-0.00418197	-3.61978	-1.61766	0.236077	1.44211	1.07867	NA	NA	NA	NA	NA	NA	NA
chr2_230665200_230665800	0.219771	0.0246417	0.0572898	-0.260325	-2.846	-1.82854	0.207394	1.1984	0.922261	NA	NA	NA	NA	NA	NA	NA
chr2_230665800_230666400	0.592627	0.0242615	0.405945	-0.148139	-3.15554	-0.881095	0.273706	1.32487	1.04423	NA	NA	NA	NA	NA	NA	NA
chr2_230666400_230667000	0.253535	0.00264766	0.113139	-0.302611	-4.78547	-1.85692	0.259579	1.45066	1.1354	NA	NA	NA	NA	NA	NA	NA
chr2_230667000_230667600	0.542268	0.611	0.180768	-0.179756	-0.724325	-1.52557	0.291374	1.40807	1.11145	NA	NA	NA	NA	NA	NA	NA
chr2_230671800_230672400	0.0532667	0.193998	0.0184264	0.444703	-1.82633	-2.54114	0.220373	1.37239	1.01529	NA	NA	NA	NA	NA	NA	NA
chr2_230672400_230673000	0.337016	0.00947161	0.000417904	0.191267	-3.23766	-3.6045	0.195804	1.1622	0.900709	NA	NA	NA	NA	NA	NA	NA
chr2_230673000_230673600	0.953118	0.0183207	0.00211942	0.0117421	-3.07992	-3.15402	0.197943	1.22932	0.931617	NA	NA	NA	NA	NA	NA	NA
chr2_230674200_230674800	0.45444	0.00220071	0.0202706	0.157867	-3.32575	-1.904	0.208109	0.986601	0.773611	NA	NA	NA	NA	NA	NA	NA
chr2_230674800_230675400	0.7867	0.0196927	0.00448861	0.0581197	-2.93887	-2.87003	0.212732	1.18797	0.928786	NA	NA	NA	NA	NA	NA	NA
chr2_230676600_230677200	0.0903065	0.207816	0.0498394	-0.389431	-1.79179	-2.09431	0.22198	1.38967	1.02166	NA	NA	NA	NA	NA	NA	NA
chr2_230678400_230679000	0.103324	0.998201	0.430284	0.469102	-0.00305894	-0.820683	0.278588	1.34429	1.02549	NA	NA	NA	NA	NA	NA	NA
chr2_230680800_230681400	0.774962	0.649392	0.198429	-0.126442	0.686142	1.49682	0.438021	1.4931	1.13632	0.565286	0.321364	-0.810676	1.87632	-0.432056	0.670323	0.158905
chr2_230682600_230683200	0.4978	0.133091	0.17957	-0.183126	-2.09131	-1.46954	0.266601	1.35186	1.06759	NA	NA	NA	NA	NA	NA	NA
chr2_230683200_230683800	0.473624	0.0633819	0.140037	-0.200362	-2.63281	-1.63103	0.275831	1.36191	1.07394	NA	NA	NA	NA	NA	NA	NA
chr2_230691000_230691600	0.0928906	0.0149413	0.00616953	-0.328056	-3.2176	-2.72004	0.18857	1.24068	0.918336	NA	NA	NA	NA	NA	NA	NA
chr2_230692200_230692800	0.696683	0.210759	0.00548221	-0.0816651	-1.72831	-2.99589	0.207357	1.34937	0.995397	NA	NA	NA	NA	NA	NA	NA
chr2_230693400_230694000	0.219486	0.00826371	0.023806	0.252931	-3.60095	-2.2604	0.201376	1.26691	0.945693	NA	NA	NA	NA	NA	NA	NA
chr2_230694000_230694600	0.704275	0.383794	0.0489735	-0.110594	-1.31114	-2.40415	0.288411	1.48183	1.16803	NA	NA	NA	NA	NA	NA	NA
chr2_230701800_230702400	0.703121	0.134735	0.626994	0.125253	-2.20334	-0.550847	0.325305	1.43056	1.12104	NA	NA	NA	NA	NA	NA	NA
chr2_230702400_230703000	0.765259	0.365487	0.621755	-0.0824965	-1.12411	-0.480205	0.273619	1.22201	0.962556	NA	NA	NA	NA	NA	NA	NA
chr2_230703000_230703600	0.631641	0.339259	0.0633841	-0.140262	-1.54682	-2.39241	0.289364	1.59101	1.23757	NA	NA	NA	NA	NA	NA	NA
chr2_230703600_230704200	0.868121	0.00248936	0.0609937	-0.0352209	-3.9148	-1.79019	0.210179	1.17813	0.917082	NA	NA	NA	NA	NA	NA	NA
chr2_230704200_230704800	0.638214	0.0209685	0.4133	-0.105629	-3.14262	-0.804908	0.222206	1.28463	0.969228	NA	NA	NA	NA	NA	NA	NA
chr2_230709000_230709600	0.0485064	0.0553283	0.443015	0.489911	-2.79518	-0.813047	0.23749	1.39788	1.04487	NA	NA	NA	NA	NA	NA	NA
chr2_230710800_230711400	0.731419	0.0547836	0.0243309	-0.0795034	-2.84331	-2.53628	0.229324	1.41855	1.06544	NA	NA	NA	NA	NA	NA	NA
chr2_230712000_230712600	0.914824	0.0396007	0.0779168	0.0287813	-2.48046	-1.64644	0.266678	1.14912	0.899707	NA	NA	NA	NA	NA	NA	NA
chr2_230712600_230713200	0.985636	0.257987	0.957296	-0.00493574	-1.10301	0.0386218	0.271715	0.955267	0.714838	0.358374	0.71107	-1.14163	1.19312	-0.956845	0.35007	0.106012
chr2_230713200_230713800	0.921011	0.392737	6.59055e-05	-0.0282207	-0.809682	3.25697	0.282045	0.932748	0.695486	0.431675	0.00798308	-4.06666	1.16349	-3.49521	0.00228027	0.02546
chr2_230713800_230714400	0.721831	0.793045	3.4524e-08	-0.1045	-0.244317	5.17776	0.290588	0.922381	0.688838	0.627721	0.00270741	-5.42207	1.15121	-4.70989	0.000134305	0.0127511
chr2_230724600_230725200	0.356278	0.14274	0.00596656	0.214063	-2.08944	-3.13219	0.228219	1.38553	1.05266	NA	NA	NA	NA	NA	NA	NA
chr2_230725200_230725800	0.0948036	0.139573	0.00999914	0.404645	-1.93095	-2.74777	0.234024	1.26987	0.994409	NA	NA	NA	NA	NA	NA	NA
chr2_23073600_23074200	0.473869	0.0189495	0.072447	0.157125	-3.49276	-1.92616	0.216429	1.40233	1.03187	NA	NA	NA	NA	NA	NA	NA
chr2_230736000_230736600	0.0763497	0.384923	0.637125	-0.79593	1.43086	0.612177	0.432511	1.62104	1.28363	0.427251	0.597565	0.818683	2.06772	0.395934	0.696346	0.163482
chr2_230736600_230737200	0.992961	0.152257	0.735792	0.00330585	1.98179	0.363874	0.371397	1.34663	1.06768	0.299041	0.640109	1.61792	1.71853	0.941453	0.357706	0.10713
chr2_230758800_230759400	0.741187	0.0732567	0.832932	0.081461	-2.434	-0.214247	0.244208	1.30783	1.00624	NA	NA	NA	NA	NA	NA	NA
chr2_230759400_230760000	0.781965	0.0645781	0.167204	-0.0643931	-2.70874	-1.47206	0.230441	1.40792	1.03808	NA	NA	NA	NA	NA	NA	NA
chr2_23076000_23076600	0.851865	0.514301	0.590373	0.0689091	0.903376	-0.585145	0.365619	1.36763	1.07455	0.496396	0.573863	1.48852	1.73927	0.855832	0.402228	0.114082
chr2_230761800_230762400	0.641128	0.9053	0.376873	0.165812	-0.212654	-1.23728	0.351874	1.77137	1.37791	NA	NA	NA	NA	NA	NA	NA
chr2_23076600_23077200	0.908869	0.449776	0.70719	0.0426261	1.05057	-0.408702	0.369041	1.37056	1.07699	0.462571	0.627754	1.45928	1.74309	0.837178	0.412385	0.115656
chr2_230766600_230767200	0.820458	0.157015	0.0179789	-0.051668	-2.12505	-2.71654	0.225529	1.46136	1.08075	NA	NA	NA	NA	NA	NA	NA
chr2_230767800_230768400	0.709438	0.883351	0.374464	0.116468	-0.228572	-1.03494	0.309408	1.5437	1.1467	NA	NA	NA	NA	NA	NA	NA
chr2_230791800_230792400	0.870696	0.830411	0.316681	0.0541792	-0.368662	-1.28291	0.329811	1.70531	1.25834	NA	NA	NA	NA	NA	NA	NA
chr2_230793600_230794200	0.119889	0.461709	0.105344	0.421821	-1.18171	-1.96205	0.262948	1.58344	1.17236	NA	NA	NA	NA	NA	NA	NA
chr2_230794200_230794800	0.72749	0.0374695	0.0860418	0.0869563	-3.50611	-2.10602	0.247052	1.60513	1.18361	NA	NA	NA	NA	NA	NA	NA
chr2_230797800_230798400	0.0484308	0.949621	0.0309587	0.505217	0.0870066	-2.34702	0.244822	1.36479	1.033	0.675638	0.126732	2.43402	1.71165	1.42203	0.170425	0.0785116
chr2_230800800_230801400	0.131015	0.284374	0.220006	-0.460649	-1.59536	-1.44833	0.29611	1.46168	1.15446	NA	NA	NA	NA	NA	NA	NA
chr2_230808000_230808600	0.390608	0.141625	0.432822	0.253926	-1.85993	0.770939	0.291191	1.22976	0.96872	0.293001	0.487343	-2.63087	1.56548	-1.68055	0.108402	0.0682934
chr2_230812800_230813400	0.715882	0.0147144	0.0016486	0.0732291	-3.5151	-3.48523	0.19917	1.35197	1.00074	NA	NA	NA	NA	NA	NA	NA
chr2_230821200_230821800	0.542177	0.652461	0.88191	0.253175	0.686355	-0.177801	0.41029	1.50775	1.18605	0.566644	0.69129	0.864156	1.91834	0.450471	0.657216	0.156619
chr2_230821800_230822400	0.859776	0.0661939	0.000205545	0.0378672	-2.43194	-4.19277	0.212388	1.27213	0.98305	NA	NA	NA	NA	NA	NA	NA
chr2_230822400_230823000	0.628517	0.117075	0.000941455	-0.103313	-2.11509	-3.65963	0.211193	1.30799	0.98999	NA	NA	NA	NA	NA	NA	NA
chr2_230823000_230823600	0.508981	0.0163672	0.00558949	-0.147694	-3.10753	-2.86169	0.220773	1.21662	0.953288	NA	NA	NA	NA	NA	NA	NA
chr2_230823600_230824200	0.723305	0.0179504	0.00183313	-0.0757285	-2.86523	-3.09078	0.211754	1.13959	0.89803	NA	NA	NA	NA	NA	NA	NA
chr2_230827800_230828400	0.513789	0.000394872	0.0106206	-0.179119	-3.94604	2.0414	0.270836	0.980874	0.745575	0.0648931	0.0741391	-5.98743	1.23207	-4.85965	9.4968e-05	0.0118052
chr2_230828400_230829000	0.184024	0.0722765	0.902535	-0.354217	-1.76585	-0.0899913	0.260054	0.945384	0.72824	NA	NA	NA	NA	NA	NA	NA
chr2_230829000_230829600	0.640425	0.268676	0.0114641	0.126086	-1.13575	-2.11554	0.267004	1.00641	0.781816	NA	NA	NA	NA	NA	NA	NA
chr2_230829600_230830200	0.607751	0.0034035	0.165211	0.131442	-3.41205	-1.1911	0.2532	1.06624	0.835872	NA	NA	NA	NA	NA	NA	NA
chr2_230830200_230830800	0.053387	0.094625	0.0151081	0.480721	-2.19017	-2.56995	0.238351	1.26595	0.99277	NA	NA	NA	NA	NA	NA	NA
chr2_230831400_230832000	0.539259	0.0504759	0.284828	0.146662	-2.74848	-1.1174	0.235959	1.34477	1.02476	NA	NA	NA	NA	NA	NA	NA
chr2_230833200_230833800	0.218521	0.0434333	0.354895	0.295645	-2.73725	-0.936887	0.234877	1.29405	0.995934	NA	NA	NA	NA	NA	NA	NA
chr2_230836200_230836800	0.707547	0.0651217	0.772194	0.110402	-2.75506	0.329049	0.291298	1.43508	1.12564	0.241129	0.654045	-3.08411	1.82387	-1.69097	0.106369	0.0679315
chr2_230836800_230837400	0.491747	0.0715231	0.2006	0.183054	-3.03003	-1.56422	0.262754	1.61764	1.19342	NA	NA	NA	NA	NA	NA	NA
chr2_230837400_230838000	0.684148	0.123238	0.00020887	0.0875168	-1.66674	-3.51505	0.212899	1.04879	0.825297	NA	NA	NA	NA	NA	NA	NA
chr2_230847000_230847600	0.082381	0.715685	0.220594	-0.556709	-0.657505	-1.66618	0.309006	1.787	1.32984	NA	NA	NA	NA	NA	NA	NA
chr2_230847600_230848200	0.562304	0.295021	0.831554	0.187187	-1.35733	-0.214342	0.319215	1.27193	0.99832	NA	NA	NA	NA	NA	NA	NA
chr2_230848800_230849400	0.360125	0.0160862	0.0796966	-0.206253	-3.2313	-1.77262	0.221688	1.26139	0.974772	NA	NA	NA	NA	NA	NA	NA
chr2_230849400_230850000	0.286072	0.0118548	0.0220599	-0.262082	-2.83468	-1.99864	0.240988	1.05308	0.824535	NA	NA	NA	NA	NA	NA	NA
chr2_230850000_230850600	0.497605	0.033852	0.436073	-0.175564	-2.8417	-0.794688	0.255476	1.27363	1.00573	NA	NA	NA	NA	NA	NA	NA
chr2_23085600_23086200	0.896706	0.0820804	0.79038	0.0371849	-2.55326	-0.298053	0.283837	1.41574	1.1106	NA	NA	NA	NA	NA	NA	NA
chr2_230856600_230857200	0.183588	0.188137	0.619056	0.402799	-1.63652	0.478446	0.295418	1.21312	0.951619	0.319246	0.588558	-2.11497	1.54183	-1.37172	0.185343	0.0809359
chr2_230861400_230862000	0.242484	0.00562822	0.0419776	0.25391	-3.86152	-2.08453	0.212651	1.28755	0.978059	NA	NA	NA	NA	NA	NA	NA
chr2_230863200_230863800	0.119468	0.29003	0.00167187	-0.334188	-1.28789	-3.20404	0.208074	1.1942	0.921429	NA	NA	NA	NA	NA	NA	NA
chr2_230863800_230864400	0.00506256	0.00534494	0.0996126	-0.678748	-3.59743	-1.59509	0.223138	1.19121	0.936554	NA	NA	NA	NA	NA	NA	NA
chr2_230864400_230865000	0.656185	0.0059777	0.345542	-0.113309	-3.1162	0.7874	0.251806	1.04755	0.820679	0.133897	0.431779	-3.9036	1.33074	-2.93339	0.00821712	0.0347394
chr2_230865000_230865600	0.87955	0.0404773	0.744583	-0.0386015	-2.89232	-0.344798	0.252414	1.3463	1.04793	NA	NA	NA	NA	NA	NA	NA
chr2_230865600_230866200	0.118115	0.000239375	0.00190542	-0.289169	-4.48476	-2.82601	0.179355	1.06558	0.824684	NA	NA	NA	NA	NA	NA	NA
chr2_230866200_230866800	0.244081	0.0119218	0.00265219	-0.24596	-2.60658	-2.50467	0.20671	0.969196	0.759419	NA	NA	NA	NA	NA	NA	NA
chr2_230867400_230868000	0.638928	0.0211864	0.0134217	0.101804	-2.98899	-2.50387	0.214617	1.22411	0.948717	NA	NA	NA	NA	NA	NA	NA
chr2_230868000_230868600	0.591762	0.00964224	0.0096674	-0.106141	-3.04291	-2.36946	0.195651	1.09521	0.853158	NA	NA	NA	NA	NA	NA	NA
chr2_230868600_230869200	0.37875	0.00180105	0.00751043	0.175647	-4.0258	-2.58604	0.196394	1.16739	0.89742	NA	NA	NA	NA	NA	NA	NA
chr2_230869200_230869800	0.334327	8.84041e-05	0.0415385	0.184292	-4.51366	-1.6634	0.187599	0.986504	0.778664	NA	NA	NA	NA	NA	NA	NA
chr2_230869800_230870400	0.296843	0.000778324	0.0224431	0.214391	-4.2012	-2.1124	0.201678	1.11479	0.874211	NA	NA	NA	NA	NA	NA	NA
chr2_230870400_230871000	0.0809637	0.425616	0.139514	0.468514	-0.925834	-1.36444	0.258781	1.14512	0.897172	NA	NA	NA	NA	NA	NA	NA
chr2_230871000_230871600	0.707057	0.00245373	0.00347056	-0.0714727	-3.84977	-2.82736	0.188251	1.1566	0.885664	NA	NA	NA	NA	NA	NA	NA
chr2_230871600_230872200	0.840504	0.0105736	0.0212809	0.0494431	-2.67001	-1.86321	0.24341	0.974504	0.763669	NA	NA	NA	NA	NA	NA	NA
chr2_230872200_230872800	0.806507	0.498825	0.00399164	-0.0724219	-0.778944	-2.77274	0.292893	1.13675	0.883914	NA	NA	NA	NA	NA	NA	NA
chr2_230872800_230873400	0.521439	0.957766	4.754e-06	-0.151949	0.0536588	-4.44755	0.234023	1.00422	0.787694	0.677417	0.00486754	4.50121	1.27629	3.52678	0.00211949	0.0249499
chr2_230873400_230874000	0.616094	0.232629	0.254272	-0.173856	-1.47718	1.05064	0.342882	1.21078	0.902665	0.344635	0.366274	-2.52781	1.51023	-1.6738	0.10974	0.0685613
chr2_230874000_230874600	0.5568	0.0305748	0.650569	-0.184672	-2.84458	-0.448961	0.310516	1.24888	0.980515	NA	NA	NA	NA	NA	NA	NA
chr2_230874600_230875200	0.989359	0.000556388	0.000414983	0.00244999	-4.57196	-3.56468	0.182069	1.17385	0.890176	NA	NA	NA	NA	NA	NA	NA
chr2_230875200_230875800	0.431775	0.0070316	0.00485287	-0.150856	-3.26941	-2.64356	0.189121	1.12404	0.86424	NA	NA	NA	NA	NA	NA	NA
chr2_230877000_230877600	0.39756	0.000828994	0.0926492	-0.200576	-3.50141	-1.27544	0.233463	0.935008	0.73257	NA	NA	NA	NA	NA	NA	NA
chr2_230877600_230878200	0.760412	0.000346599	0.510177	-0.0719961	-3.49118	0.434076	0.233805	0.857467	0.650706	0.0631563	0.531468	-3.92526	1.07641	-3.6466	0.00160475	0.0234206
chr2_230878200_230878800	0.950706	0.00466672	0.235634	-0.0155627	-2.74087	0.821552	0.249498	0.891482	0.677844	0.125995	0.351792	-3.56242	1.11992	-3.18097	0.00469566	0.0303784
chr2_230878800_230879400	0.484434	0.000222729	0.0213489	0.133385	-4.47915	-2.01696	0.18824	1.05755	0.827161	NA	NA	NA	NA	NA	NA	NA
chr2_230881200_230881800	0.179921	0.00222326	0.0187564	0.263567	-4.00522	-2.23827	0.191636	1.18957	0.89705	NA	NA	NA	NA	NA	NA	NA
chr2_230881800_230882400	0.202975	0.181821	0.210265	-0.302534	-1.70581	-1.23711	0.232072	1.24585	0.964791	NA	NA	NA	NA	NA	NA	NA
chr2_230885400_230886000	0.471216	0.0165081	0.158681	-0.190887	-3.85781	-1.6991	0.261348	1.51255	1.1733	NA	NA	NA	NA	NA	NA	NA
chr2_230886000_230886600	0.789606	0.907369	0.000115566	0.0687707	0.118468	-3.5302	0.255286	1.00896	0.788503	0.664819	0.00955346	3.64867	1.28053	2.84935	0.00991129	0.0365318
chr2_230886600_230887200	0.430335	0.306271	0.00208703	0.221829	1.11126	-2.83518	0.27722	1.06635	0.835965	0.383821	0.0327279	3.94644	1.35497	2.91257	0.00860892	0.0352031
chr2_230892600_230893200	0.406083	0.0866623	0.53633	0.241028	-2.24206	-0.620608	0.28574	1.26269	0.991255	NA	NA	NA	NA	NA	NA	NA
chr2_230893200_230893800	0.952495	0.0128528	0.0387371	0.0135034	-3.13999	-2.02036	0.224646	1.18151	0.931533	NA	NA	NA	NA	NA	NA	NA
chr2_230893800_230894400	0.738018	0.00037272	0.00138887	0.0575391	-4.74604	-3.06853	0.170325	1.17346	0.864744	NA	NA	NA	NA	NA	NA	NA
chr2_230894400_230895000	0.735715	0.0067746	0.0102569	0.0710428	-3.39737	-2.49803	0.208391	1.16195	0.907518	NA	NA	NA	NA	NA	NA	NA
chr2_230895000_230895600	0.814037	0.224346	0.00344544	0.0554803	-1.63198	-3.26361	0.233651	1.31344	1.0214	NA	NA	NA	NA	NA	NA	NA
chr2_230895600_230896200	0.968489	0.188203	0.0103274	-0.00880933	-1.71223	-2.68427	0.221018	1.26944	0.976195	NA	NA	NA	NA	NA	NA	NA
chr2_230896200_230896800	0.773184	0.87123	0.0785948	0.0719772	0.158876	-1.3932	0.247331	0.971196	0.763158	0.654088	0.200828	1.55208	1.23516	1.25657	0.223387	0.0867523
chr2_230896800_230897400	0.903125	0.0155701	0.281854	0.0314901	-3.54542	-1.18139	0.256387	1.37647	1.07663	NA	NA	NA	NA	NA	NA	NA
chr2_230898000_230898600	0.473883	0.16419	0.303558	-0.216715	-2.11358	-1.22456	0.29852	1.47952	1.16837	NA	NA	NA	NA	NA	NA	NA
chr2_230899200_230899800	0.342141	0.074743	0.0605155	-0.224068	-2.43025	-1.97945	0.231871	1.31295	1.01203	NA	NA	NA	NA	NA	NA	NA
chr2_230899800_230900400	0.0764049	0.125653	0.000170669	0.389127	-1.80408	-3.90704	0.211495	1.14283	0.901559	NA	NA	NA	NA	NA	NA	NA
chr2_230900400_230901000	0.212297	0.0212012	0.00196981	0.271258	-2.86132	-3.13854	0.212518	1.17197	0.919338	NA	NA	NA	NA	NA	NA	NA
chr2_230902200_230902800	0.0486666	0.0146177	0.2234	-0.45296	-3.50762	-1.24282	0.219746	1.34763	0.998141	NA	NA	NA	NA	NA	NA	NA
chr2_230902800_230903400	0.306639	0.0145771	0.087683	0.207904	-3.19078	-1.60519	0.199657	1.22534	0.907099	NA	NA	NA	NA	NA	NA	NA
chr2_230903400_230904000	0.790952	0.0227209	0.0647631	-0.0598157	-2.72961	-1.71873	0.22351	1.13219	0.893998	NA	NA	NA	NA	NA	NA	NA
chr2_230904000_230904600	0.0531039	0.0266615	0.0650338	-0.405283	-2.75586	-1.72615	0.200692	1.17792	0.898819	NA	NA	NA	NA	NA	NA	NA
chr2_230904600_230905200	0.632479	3.59579e-05	0.000101175	0.075108	-5.00625	-3.4577	0.155333	1.02071	0.763978	NA	NA	NA	NA	NA	NA	NA
chr2_230905200_230905800	0.452375	0.00251364	0.0875146	0.171259	-2.89944	-1.20115	0.224723	0.873559	0.678396	NA	NA	NA	NA	NA	NA	NA
chr2_230905800_230906400	0.350731	0.00465725	0.615514	-0.225049	-3.55276	-0.463038	0.23714	1.15525	0.911707	NA	NA	NA	NA	NA	NA	NA
chr2_230907600_230908200	0.0602801	0.00243992	0.0114219	-0.354939	-3.27468	-2.08383	0.181292	0.98317	0.769658	NA	NA	NA	NA	NA	NA	NA
chr2_230908200_230908800	0.962995	0.381859	1.32056e-06	0.0168999	0.946404	4.89351	0.361014	1.06522	0.799473	0.42575	0.00397497	-3.9471	1.33186	-2.96361	0.00767905	0.0341989
chr2_230908800_230909400	0.898904	0.455899	1.08745e-06	0.0453113	0.789394	4.85229	0.353432	1.04403	0.783456	0.46569	0.00388123	-4.0629	1.3053	-3.11263	0.00548549	0.031441
chr2_230909400_230910000	0.470759	0.266084	0.02679	-0.180687	-1.55783	-2.49075	0.247127	1.3728	1.06559	NA	NA	NA	NA	NA	NA	NA
chr2_230910000_230910600	0.703275	0.0123342	0.00547395	-0.0853094	-3.37741	-2.97204	0.221685	1.26255	0.987271	NA	NA	NA	NA	NA	NA	NA
chr2_230910600_230911200	0.894346	0.0663303	0.0384694	0.0328866	-2.59951	-2.30358	0.245389	1.36051	1.06054	NA	NA	NA	NA	NA	NA	NA
chr2_230914800_230915400	0.183973	0.0315678	0.124648	-0.327591	-2.85088	-1.56899	0.240478	1.25969	0.991147	NA	NA	NA	NA	NA	NA	NA
chr2_230915400_230916000	0.142082	0.0586456	0.589321	-0.457394	-3.2963	-0.704319	0.302783	1.67217	1.28973	NA	NA	NA	NA	NA	NA	NA
chr2_230922600_230923200	0.581565	0.00358298	0.198757	0.128211	-4.22423	-1.34955	0.229945	1.32848	1.0253	NA	NA	NA	NA	NA	NA	NA
chr2_230923200_230923800	0.0206512	0.0235633	0.947191	0.656795	-3.00642	-0.066143	0.267749	1.25542	0.989699	NA	NA	NA	NA	NA	NA	NA
chr2_230923800_230924400	0.916037	0.00639919	0.501446	-0.0258309	-3.60407	-0.657664	0.24281	1.22293	0.965693	NA	NA	NA	NA	NA	NA	NA
chr2_230924400_230925000	0.801219	0.508793	0.233884	-0.0731654	-0.716279	-0.985943	0.287857	1.07022	0.810364	NA	NA	NA	NA	NA	NA	NA
chr2_230925000_230925600	0.778945	0.000481276	0.00203042	-0.0580652	-4.19634	-2.8461	0.204879	1.0626	0.836552	NA	NA	NA	NA	NA	NA	NA
chr2_230925600_230926200	0.0410711	0.0184711	0.00117994	-0.381387	-2.97581	-3.15347	0.178091	1.18946	0.873346	NA	NA	NA	NA	NA	NA	NA
chr2_230926200_230926800	0.175932	0.0425452	0.00282691	-0.302438	-2.41758	-2.93978	0.217818	1.1377	0.898151	NA	NA	NA	NA	NA	NA	NA
chr2_230927400_230928000	0.349723	0.0344045	0.0371269	-0.201281	-2.84434	-2.11622	0.211645	1.27908	0.966937	NA	NA	NA	NA	NA	NA	NA
chr2_230928000_230928600	0.943107	0.00652032	0.821511	0.0209596	-3.40708	-0.207295	0.291071	1.15909	0.910271	NA	NA	NA	NA	NA	NA	NA
chr2_230928600_230929200	0.481098	0.0475152	0.880569	0.216412	-2.87171	-0.16513	0.303072	1.38549	1.08906	NA	NA	NA	NA	NA	NA	NA
chr2_230930400_230931000	0.857554	0.193007	0.808999	0.0493225	-1.96565	-0.264999	0.272275	1.4737	1.086	NA	NA	NA	NA	NA	NA	NA
chr2_230931000_230931600	0.633904	0.0382662	0.146228	0.11947	-2.60184	-1.41044	0.248121	1.1965	0.943755	NA	NA	NA	NA	NA	NA	NA
chr2_230931600_230932200	0.481698	0.0342125	0.00351528	-0.168443	-2.15977	-2.42797	0.23622	0.970112	0.761762	NA	NA	NA	NA	NA	NA	NA
chr2_230932200_230932800	0.796449	0.393177	0.00129001	0.0622148	-0.892877	-2.88424	0.238907	1.02956	0.806388	NA	NA	NA	NA	NA	NA	NA
chr2_230932800_230933400	0.605565	0.399002	0.0141357	0.12217	-0.957817	-2.30582	0.233906	1.11832	0.881048	NA	NA	NA	NA	NA	NA	NA
chr2_230933400_230934000	0.781374	0.00694578	0.000602652	-0.0565244	-3.31369	-3.44618	0.20172	1.1373	0.891661	NA	NA	NA	NA	NA	NA	NA
chr2_230934000_230934600	0.935271	0.00144429	0.183594	0.0176543	-2.94007	-0.88559	0.215433	0.83206	0.649512	NA	NA	NA	NA	NA	NA	NA
chr2_230934600_230935200	0.452725	0.00189556	0.0284355	-0.151922	-4.14436	-2.12644	0.199505	1.2087	0.920305	NA	NA	NA	NA	NA	NA	NA
chr2_230935200_230935800	0.436894	0.140645	0.975022	-0.24057	-1.70851	-0.027387	0.305008	1.12675	0.866922	NA	NA	NA	NA	NA	NA	NA
chr2_230938200_230938800	0.698867	0.0936509	0.326284	-0.0944845	-2.38345	-1.04671	0.241743	1.37339	1.04762	NA	NA	NA	NA	NA	NA	NA
chr2_230938800_230939400	0.442824	0.00049955	0.238857	-0.156354	-4.37804	-1.04354	0.20085	1.11253	0.867089	NA	NA	NA	NA	NA	NA	NA
chr2_230939400_230940000	0.670137	0.00419479	0.0102198	-0.08783	-3.61517	-2.48264	0.204026	1.15978	0.901429	NA	NA	NA	NA	NA	NA	NA
chr2_230940000_230940600	0.899283	0.00146997	0.00331416	-0.023023	-3.73691	-2.62372	0.180261	1.0596	0.817211	NA	NA	NA	NA	NA	NA	NA
chr2_230940600_230941200	0.34044	0.0124226	0.012787	0.217005	-3.37759	-2.61701	0.223759	1.26405	0.983914	NA	NA	NA	NA	NA	NA	NA
chr2_230941800_230942400	0.319622	0.00110339	0.00109355	0.186593	-4.56824	-3.35996	0.184156	1.25627	0.923128	NA	NA	NA	NA	NA	NA	NA
chr2_230942400_230943000	0.858926	0.396697	0.435783	0.0612178	-1.39871	-1.01482	0.341263	1.62503	1.2835	NA	NA	NA	NA	NA	NA	NA
chr2_230943000_230943600	0.389665	0.570168	0.0310848	-0.247055	-0.634245	-1.95904	0.28274	1.10386	0.862944	NA	NA	NA	NA	NA	NA	NA
chr2_230943600_230944200	0.212806	7.26118e-05	0.00432705	-0.241947	-5.1847	-2.69349	0.189772	1.11558	0.867544	NA	NA	NA	NA	NA	NA	NA
chr2_230944200_230944800	0.891089	0.00694123	0.535241	0.0433293	-3.78477	-0.64009	0.313577	1.29886	1.01963	NA	NA	NA	NA	NA	NA	NA
chr2_230944800_230945400	0.942446	0.000105711	0.465766	-0.0168963	-4.07776	-0.521105	0.231944	0.904197	0.704687	NA	NA	NA	NA	NA	NA	NA
chr2_230951400_230952000	0.469103	0.744649	0.0532237	0.175392	-0.473477	-2.14792	0.238983	1.43941	1.0642	NA	NA	NA	NA	NA	NA	NA
chr2_230952000_230952600	0.724808	0.116278	0.0434339	0.0817198	-2.1746	-2.18011	0.229812	1.34173	1.03066	NA	NA	NA	NA	NA	NA	NA
chr2_230953800_230954400	0.120184	0.0312749	0.0604953	-0.376045	-2.86226	-1.93246	0.234609	1.26235	0.987927	NA	NA	NA	NA	NA	NA	NA
chr2_230954400_230955000	0.171292	0.120582	0.410255	-0.401172	-2.78422	-1.07757	0.285723	1.73898	1.28903	NA	NA	NA	NA	NA	NA	NA
chr2_230961000_230961600	0.660869	0.0341112	0.762308	-0.120889	-3.40183	-0.360292	0.272629	1.52707	1.17968	NA	NA	NA	NA	NA	NA	NA
chr2_230961600_230962200	0.368966	0.208099	0.439489	-0.299435	-2.14243	1.0045	0.327921	1.66267	1.28087	0.330972	0.491283	-3.14692	2.09884	-1.49936	0.149399	0.0751701
chr2_230963400_230964000	0.94451	0.191471	0.0932101	-0.0167548	-1.78276	-1.78176	0.238572	1.33183	1.02523	NA	NA	NA	NA	NA	NA	NA
chr2_230964000_230964600	0.137556	0.0231527	0.0367844	-0.34466	-2.75086	-1.9818	0.225461	1.14497	0.903746	NA	NA	NA	NA	NA	NA	NA
chr2_230966400_230967000	0.0159121	0.252337	0.273476	-0.639796	-1.64621	-1.16174	0.249299	1.40847	1.04003	NA	NA	NA	NA	NA	NA	NA
chr2_230968800_230969400	0.640627	0.21489	0.0901219	0.165518	1.48357	1.55759	0.35072	1.1691	0.887309	0.334738	0.214894	-0.0740194	1.46769	-0.0504326	0.960278	0.212044
chr2_230969400_230970000	0.392182	0.109779	0.0176831	0.359178	2.13073	2.49865	0.413279	1.29008	0.991223	0.274371	0.0958112	-0.367913	1.62691	-0.226143	0.823386	0.186559
chr2_230971800_230972400	0.0389344	0.63263	0.0108713	0.555326	0.683894	-2.97829	0.256325	1.41501	1.09165	0.557287	0.0750557	3.66218	1.78717	2.04915	0.0537952	0.0564884
chr2_230972400_230973000	0.588079	0.643543	0.00163496	0.116098	-0.500488	-2.94393	0.211883	1.06986	0.844538	NA	NA	NA	NA	NA	NA	NA
chr2_230975400_230976000	0.0252052	0.88036	0.0469462	0.640336	-0.246581	-2.49321	0.270784	1.62339	1.19956	NA	NA	NA	NA	NA	NA	NA
chr2_230981400_230982000	0.496109	0.0980491	0.139629	-0.180266	-2.36193	-1.64372	0.2614	1.38006	1.08114	NA	NA	NA	NA	NA	NA	NA
chr2_230982000_230982600	0.633558	0.0116965	0.322923	-0.113109	-3.44789	-1.00142	0.234671	1.27819	0.995231	NA	NA	NA	NA	NA	NA	NA
chr2_230984400_230985000	0.486225	0.00385493	0.00121094	0.139927	-3.76676	-3.3172	0.198292	1.19552	0.921215	NA	NA	NA	NA	NA	NA	NA
chr2_230985000_230985600	0.920848	0.0088131	0.00206836	0.0216452	-3.49847	-3.28267	0.21588	1.24248	0.966914	NA	NA	NA	NA	NA	NA	NA
chr2_230985600_230986200	0.352608	0.0230913	0.00115434	-0.19268	-2.20158	-2.59357	0.203838	0.915897	0.716625	NA	NA	NA	NA	NA	NA	NA
chr2_230986200_230986800	0.82116	0.104788	0.000248761	0.0533721	-1.9902	-3.92313	0.233898	1.18719	0.935297	NA	NA	NA	NA	NA	NA	NA
chr2_230986800_230987400	0.8294	0.00400381	2.24579e-05	0.0395903	-3.73809	-4.54346	0.18203	1.19212	0.894946	NA	NA	NA	NA	NA	NA	NA
chr2_230988000_230988600	0.0145114	0.00246978	0.00628534	-0.455007	-3.829	-2.50763	0.174605	1.15124	0.848787	NA	NA	NA	NA	NA	NA	NA
chr2_230989800_230990400	0.674988	0.00373601	0.0462773	-0.104218	-3.39218	-1.75084	0.245945	1.0724	0.839628	NA	NA	NA	NA	NA	NA	NA
chr2_230990400_230991000	0.502151	0.000956661	0.071557	-0.18919	-4.01624	-1.57503	0.278263	1.08825	0.840968	NA	NA	NA	NA	NA	NA	NA
chr2_230991000_230991600	0.370463	0.00014316	0.0608759	-0.194501	-4.99677	-1.75117	0.213681	1.13605	0.896653	NA	NA	NA	NA	NA	NA	NA
chr2_230991600_230992200	0.0528792	0.000583699	0.0981699	-0.377546	-4.39364	-1.47129	0.186768	1.13329	0.859994	NA	NA	NA	NA	NA	NA	NA
chr2_230992200_230992800	0.147029	0.625716	0.548891	-0.461667	-0.596061	0.57598	0.309549	1.20856	0.949255	0.553825	0.552584	-1.17204	1.53678	-0.762659	0.454568	0.122452
chr2_230995800_230996400	0.677539	0.0475021	0.000561817	-0.0857081	-2.57251	-3.71174	0.203966	1.24105	0.953878	NA	NA	NA	NA	NA	NA	NA
chr2_230996400_230997000	0.641639	0.0228392	0.00641167	0.100003	-3.09425	-2.89168	0.212544	1.28467	0.981471	NA	NA	NA	NA	NA	NA	NA
chr2_231000000_231000600	0.135226	0.0244925	8.81959e-05	-0.294688	-2.31348	-3.5079	0.191582	0.973051	0.76654	NA	NA	NA	NA	NA	NA	NA
chr2_231000600_231001200	0.131594	0.0564506	0.00115753	-0.340691	-2.19552	-3.14421	0.219343	1.10336	0.869023	NA	NA	NA	NA	NA	NA	NA
chr2_231001800_231002400	0.537894	0.0736497	0.195792	-0.157248	-2.79266	-1.49488	0.252136	1.50272	1.12798	NA	NA	NA	NA	NA	NA	NA
chr2_231003600_231004200	0.463102	0.156902	0.0589641	0.174816	-1.8131	-1.92358	0.234984	1.24648	0.97712	NA	NA	NA	NA	NA	NA	NA
chr2_231004200_231004800	0.324246	0.0725338	0.13575	0.250741	-2.23858	-1.45241	0.249885	1.19962	0.945558	NA	NA	NA	NA	NA	NA	NA
chr2_231004800_231005400	0.88923	0.331463	0.286132	0.0331549	-1.17448	-1.01148	0.235892	1.18838	0.930187	NA	NA	NA	NA	NA	NA	NA
chr2_231007200_231007800	0.124148	0.00742823	0.775368	0.444254	-3.51903	-0.275006	0.280252	1.21928	0.95445	NA	NA	NA	NA	NA	NA	NA
chr2_231007800_231008400	0.431136	0.0145489	0.255868	-0.234188	-3.01675	1.05535	0.29318	1.15814	0.909837	0.168385	0.367604	-4.0721	1.47278	-2.7649	0.0119479	0.0383955
chr2_231008400_231009000	0.766358	0.272828	0.0173395	-0.0920448	-1.28132	-2.23326	0.30677	1.1455	0.882963	NA	NA	NA	NA	NA	NA	NA
chr2_231009000_231009600	0.300502	0.018184	0.0101743	0.298877	-2.73067	-2.32264	0.283332	1.08851	0.842765	NA	NA	NA	NA	NA	NA	NA
chr2_231009600_231010200	0.00600389	0.00522517	0.0183201	0.592337	-3.87628	-2.37401	0.199241	1.27968	0.94756	NA	NA	NA	NA	NA	NA	NA
chr2_231010800_231011400	0.130653	0.24421	0.0193183	0.396946	-1.98004	-3.05677	0.254912	1.66453	1.23145	NA	NA	NA	NA	NA	NA	NA
chr2_231014400_231015000	0.106567	0.410828	0.0144208	0.405826	-1.29787	-2.9846	0.24338	1.55448	1.14414	NA	NA	NA	NA	NA	NA	NA
chr2_231015600_231016200	0.655552	0.252443	0.818316	-0.168364	-1.87327	-0.29121	0.373418	1.6031	1.25586	NA	NA	NA	NA	NA	NA	NA
chr2_231016200_231016800	0.476381	0.416832	0.0900139	-0.228029	-1.60798	-2.52754	0.315903	1.95113	1.43935	NA	NA	NA	NA	NA	NA	NA
chr2_231018000_231018600	0.00781807	0.282827	0.628756	0.874499	-1.79313	-0.59846	0.305219	1.6375	1.22423	NA	NA	NA	NA	NA	NA	NA
chr2_231018600_231019200	0.00204585	0.580238	0.117342	0.845443	-0.743848	-1.65441	0.248715	1.32938	1.02388	NA	NA	NA	NA	NA	NA	NA
chr2_231019200_231019800	0.337933	0.0697656	0.0287598	0.198967	-2.10706	-2.00486	0.20408	1.11747	0.869615	NA	NA	NA	NA	NA	NA	NA
chr2_231031800_231032400	0.315518	0.0372915	0.0261395	-0.23872	-3.43631	-2.71909	0.233576	1.57158	1.15782	NA	NA	NA	NA	NA	NA	NA
chr2_231032400_231033000	0.100654	0.112018	0.144777	-0.413027	-2.00113	-1.44487	0.24329	1.2196	0.963181	NA	NA	NA	NA	NA	NA	NA
chr2_231033000_231033600	0.619982	0.61999	0.361101	-0.185521	-0.651466	0.935819	0.369979	1.29923	1.00793	0.550852	0.442367	-1.58729	1.64436	-0.965292	0.345926	0.105388
chr2_231033600_231034200	0.554492	0.949687	0.0361154	-0.270203	-0.0921294	2.5079	0.451669	1.44705	1.13925	0.675652	0.136527	-2.60003	1.84169	-1.41176	0.17339	0.0789874
chr2_231036000_231036600	0.860302	0.0117092	0.00723068	-0.0358018	-3.68415	-2.92946	0.201567	1.36601	1.01113	NA	NA	NA	NA	NA	NA	NA
chr2_231040800_231041400	0.151864	0.00679358	0.000286766	-0.283573	-3.42793	-3.73072	0.192496	1.17286	0.900737	NA	NA	NA	NA	NA	NA	NA
chr2_231041400_231042000	0.186873	0.00152176	4.78744e-05	-0.256961	-3.5965	-3.8765	0.189919	1.02364	0.807604	NA	NA	NA	NA	NA	NA	NA
chr2_231042000_231042600	0.734725	0.0018497	0.000798603	0.0607142	-4.05229	-3.27162	0.177402	1.17859	0.870365	NA	NA	NA	NA	NA	NA	NA
chr2_231047400_231048000	0.404937	0.0055234	0.31342	0.213979	-3.06627	-0.822183	0.253048	1.0198	0.800924	NA	NA	NA	NA	NA	NA	NA
chr2_231048000_231048600	0.906981	0.00386995	0.0511584	0.0300628	-3.28917	-1.6708	0.254964	1.04445	0.820068	NA	NA	NA	NA	NA	NA	NA
chr2_231052200_231052800	0.514114	0.0080138	0.00999137	0.160501	-2.91218	-2.21243	0.242875	1.02004	0.800575	NA	NA	NA	NA	NA	NA	NA
chr2_231053400_231054000	0.29882	0.00473403	0.00814861	-0.220858	-3.51721	-2.56113	0.208629	1.14613	0.899242	NA	NA	NA	NA	NA	NA	NA
chr2_231054000_231054600	0.548402	0.172313	0.419022	-0.149642	-1.64108	-0.759219	0.246318	1.17169	0.925641	NA	NA	NA	NA	NA	NA	NA
chr2_231054600_231055200	0.464121	0.256155	0.0141606	-0.166886	-1.63178	-2.74274	0.224841	1.40766	1.0483	NA	NA	NA	NA	NA	NA	NA
chr2_231056400_231057000	0.867501	0.972405	0.499191	-0.0488468	0.0401412	-0.618373	0.290114	1.1501	0.903195	0.680447	0.525359	0.658514	1.46236	0.45031	0.657331	0.156634
chr2_231057000_231057600	0.808061	0.00716012	0.0346102	0.0532243	-3.26418	-1.97254	0.217033	1.12511	0.888131	NA	NA	NA	NA	NA	NA	NA
chr2_231064800_231065400	0.464394	0.223807	0.115244	-0.184264	-1.70041	-1.72095	0.248407	1.36688	1.05869	NA	NA	NA	NA	NA	NA	NA
chr2_231065400_231066000	0.130949	0.45298	0.103325	-0.344589	-0.983782	-1.61411	0.221466	1.29264	0.958587	NA	NA	NA	NA	NA	NA	NA
chr2_231085200_231085800	0.369624	0.712958	0.053244	0.283853	0.447214	-1.90894	0.31129	1.20335	0.945882	0.595083	0.165668	2.35615	1.53061	1.53936	0.139389	0.0735136
chr2_231085800_231086400	0.516093	0.00768908	0.163092	0.143057	-3.77143	-1.4201	0.217507	1.31318	0.991408	NA	NA	NA	NA	NA	NA	NA
chr2_231086400_231087000	0.486322	0.0286418	0.0986188	0.168451	-3.60199	-1.96521	0.238766	1.56111	1.15031	NA	NA	NA	NA	NA	NA	NA
chr2_231094200_231094800	0.041528	0.274522	0.21095	-0.542791	-1.64031	-1.39479	0.254074	1.47175	1.08945	NA	NA	NA	NA	NA	NA	NA
chr2_231094800_231095400	0.924536	0.730827	0.479172	0.0338685	-0.621906	-0.953044	0.354352	1.78976	1.32879	NA	NA	NA	NA	NA	NA	NA
chr2_231099600_231100200	0.511509	0.315053	0.0109471	0.150053	-1.3174	-2.7045	0.225655	1.28776	0.992361	NA	NA	NA	NA	NA	NA	NA
chr2_23110800_23111400	0.0326764	0.391642	0.748287	0.686857	-1.26133	0.362923	0.305625	1.44963	1.11987	0.430977	0.645065	-1.62425	1.83181	-0.886689	0.385784	0.111417
chr2_231154200_231154800	0.0611699	0.0833883	0.0176572	-0.459159	-2.7856	-2.88384	0.235389	1.55152	1.14374	NA	NA	NA	NA	NA	NA	NA
chr2_231162600_231163200	0.51058	0.706002	0.531177	-0.21713	-0.676739	-0.847922	0.325803	1.77574	1.33726	NA	NA	NA	NA	NA	NA	NA
chr2_231165600_231166200	0.804692	0.621361	0.518387	0.0855729	-0.825313	-0.801265	0.342793	1.65243	1.225	NA	NA	NA	NA	NA	NA	NA
chr2_231171000_231171600	0.156231	0.96791	0.165407	0.377007	-0.0569875	-1.47673	0.258752	1.40393	1.03681	NA	NA	NA	NA	NA	NA	NA
chr2_231171600_231172200	0.656549	0.870642	0.666058	0.144498	-0.254506	-0.521564	0.321482	1.54863	1.19579	NA	NA	NA	NA	NA	NA	NA
chr2_231175200_231175800	0.406278	0.397709	0.160287	-0.245189	-1.42436	-1.81771	0.290796	1.65843	1.26023	NA	NA	NA	NA	NA	NA	NA
chr2_231175800_231176400	0.915088	0.0460949	0.127846	-0.0253916	-2.84818	-1.63903	0.236003	1.36464	1.04455	NA	NA	NA	NA	NA	NA	NA
chr2_231176400_231177000	0.445101	0.0165965	0.0693206	-0.15696	-3.32522	-1.82542	0.20265	1.30491	0.966469	NA	NA	NA	NA	NA	NA	NA
chr2_231181200_231181800	0.00312333	0.562409	0.473035	0.981739	-0.925665	-0.892693	0.303572	1.57898	1.22729	NA	NA	NA	NA	NA	NA	NA
chr2_231181800_231182400	0.45001	0.909391	0.31411	0.272947	-0.183017	-1.28915	0.356269	1.59367	1.25764	NA	NA	NA	NA	NA	NA	NA
chr2_231182400_231183000	0.0953378	0.916119	0.156938	0.563373	-0.154487	-1.66721	0.326376	1.45361	1.14629	NA	NA	NA	NA	NA	NA	NA
chr2_231183600_231184200	0.58749	0.0459452	0.0125966	0.121048	-2.488	-2.49587	0.220568	1.19118	0.936131	NA	NA	NA	NA	NA	NA	NA
chr2_231184200_231184800	0.9779	0.402064	0.117399	-0.00792075	-1.48728	-2.084	0.283385	1.74798	1.28996	NA	NA	NA	NA	NA	NA	NA
chr2_231185400_231186000	0.59091	0.0292438	0.00984205	0.134296	-2.90083	-2.75807	0.246977	1.26238	0.995755	NA	NA	NA	NA	NA	NA	NA
chr2_231186000_231186600	0.528606	0.551777	0.000302203	-0.143392	-0.532078	-2.82871	0.224725	0.883314	0.686179	NA	NA	NA	NA	NA	NA	NA
chr2_231186600_231187200	0.25359	0.00152709	0.000105468	-0.208675	-3.98692	-3.90691	0.179022	1.1352	0.866151	NA	NA	NA	NA	NA	NA	NA
chr2_231188400_231189000	0.0620189	0.00766998	0.0398443	-0.423911	-3.47635	-2.04113	0.218076	1.21	0.946846	NA	NA	NA	NA	NA	NA	NA
chr2_231189000_231189600	0.797999	0.0790713	0.0192322	-0.0616274	-1.9556	-2.08748	0.23851	1.07303	0.840299	NA	NA	NA	NA	NA	NA	NA
chr2_231189600_231190200	0.429001	0.0507875	0.000357685	-0.158814	-2.12105	-3.33012	0.197891	1.03928	0.820267	NA	NA	NA	NA	NA	NA	NA
chr2_231190200_231190800	0.842562	0.000809535	0.000115301	0.03604	-4.06856	-3.7512	0.179778	1.08386	0.837708	NA	NA	NA	NA	NA	NA	NA
chr2_231191400_231192000	0.0172415	0.989288	0.00289541	0.541964	0.0152659	-2.88251	0.214068	1.1269	0.883188	0.683675	0.0385596	2.89777	1.43175	2.02393	0.0565427	0.057227
chr2_231192000_231192600	0.0244773	0.449932	0.00444111	0.56598	-0.823827	-2.60722	0.238024	1.07513	0.842579	NA	NA	NA	NA	NA	NA	NA
chr2_231192600_231193200	0.592539	0.0142247	0.39149	-0.127634	-3.23984	-0.844704	0.235765	1.2392	0.970498	NA	NA	NA	NA	NA	NA	NA
chr2_231196200_231196800	0.283345	0.00059777	0.00358248	0.198536	-4.32169	-2.7211	0.181504	1.11731	0.855745	NA	NA	NA	NA	NA	NA	NA
chr2_231196800_231197400	0.361793	5.3419e-05	0.00505737	0.164677	-4.84279	-2.41726	0.177625	1.01741	0.794565	NA	NA	NA	NA	NA	NA	NA
chr2_231197400_231198000	0.869135	0.00224802	0.00155581	0.028998	-3.68269	-2.87926	0.174398	1.09518	0.821487	NA	NA	NA	NA	NA	NA	NA
chr2_231198000_231198600	0.362519	0.253027	0.335032	0.241687	1.05108	0.661706	0.261091	0.900625	0.674581	0.355779	0.424647	0.389374	1.12525	0.346033	0.732931	0.170011
chr2_231198600_231199200	0.718718	0.995017	0.00495923	0.107852	-0.00623803	2.251	0.296436	0.989951	0.738005	0.68476	0.0506425	-2.25724	1.23477	-1.82807	0.0824964	0.0633399
chr2_231200400_231201000	0.542404	0.563555	0.907776	-0.214787	-0.958154	-0.151449	0.348277	1.63924	1.29558	NA	NA	NA	NA	NA	NA	NA
chr2_231201000_231201600	0.297077	0.297074	0.550133	-0.347544	-1.70771	-0.767827	0.327095	1.60723	1.2694	NA	NA	NA	NA	NA	NA	NA
chr2_231203400_231204000	0.829969	0.60177	0.0804784	0.0560552	-0.597022	-1.606	0.258609	1.13107	0.885566	NA	NA	NA	NA	NA	NA	NA
chr2_231204000_231204600	0.535393	0.60509	0.867373	0.155969	-0.514264	-0.130129	0.248544	0.983303	0.772113	NA	NA	NA	NA	NA	NA	NA
chr2_231205200_231205800	0.602551	0.267548	0.747272	0.187416	-2.06847	0.461736	0.355834	1.82851	1.41884	0.363319	0.644724	-2.53021	2.31442	-1.09324	0.287283	0.0963535
chr2_231212400_231213000	0.704321	0.0737718	0.0205585	0.0819421	-2.55679	-2.50325	0.213727	1.37641	1.01965	NA	NA	NA	NA	NA	NA	NA
chr2_231213000_231213600	0.272115	0.140661	0.00504861	0.243933	-2.18826	-3.24965	0.217746	1.4432	1.06793	NA	NA	NA	NA	NA	NA	NA
chr2_231213600_231214200	0.333896	0.161814	0.0562393	-0.261711	-2.49969	-2.55938	0.266166	1.7396	1.28504	NA	NA	NA	NA	NA	NA	NA
chr2_231214200_231214800	0.279251	0.49937	0.312588	-0.333929	-0.938666	-1.11026	0.302641	1.37159	1.07966	NA	NA	NA	NA	NA	NA	NA
chr2_231227400_231228000	0.314843	0.0544598	0.20068	0.266366	-3.17796	-1.55849	0.260257	1.58324	1.18926	NA	NA	NA	NA	NA	NA	NA
chr2_231228000_231228600	0.915689	0.00455807	0.326618	-0.0284311	-3.56712	-0.903984	0.266145	1.15667	0.905404	NA	NA	NA	NA	NA	NA	NA
chr2_231228600_231229200	0.168835	0.0277667	0.327424	0.350381	-3.22422	-1.06559	0.248067	1.38896	1.06908	NA	NA	NA	NA	NA	NA	NA
chr2_231231600_231232200	0.312351	0.272672	0.0177345	0.243238	-1.36863	-2.43113	0.236416	1.22316	0.964922	NA	NA	NA	NA	NA	NA	NA
chr2_231232200_231232800	0.150494	0.711698	0.556108	-0.508215	-0.640278	-0.785317	0.343791	1.71495	1.31814	NA	NA	NA	NA	NA	NA	NA
chr2_231235200_231235800	0.549609	0.626476	0.251893	-0.192389	-0.918705	-1.60629	0.317646	1.86687	1.373	NA	NA	NA	NA	NA	NA	NA
chr2_231238800_231239400	0.0034295	0.0454087	0.892877	-0.868352	-2.9928	0.14908	0.271609	1.42906	1.09703	0.221642	0.694588	-3.14188	1.80158	-1.74396	0.096518	0.0660929
chr2_231239400_231240000	0.0654561	0.266017	0.0103758	-0.398004	-1.47847	-2.64521	0.20759	1.30268	0.962673	NA	NA	NA	NA	NA	NA	NA
chr2_23124000_23124600	0.94282	0.0333425	0.0880927	0.0156682	-2.69005	-1.64496	0.216495	1.20191	0.93084	NA	NA	NA	NA	NA	NA	NA
chr2_231243000_231243600	0.635941	0.108042	0.369668	0.153245	-2.42134	1.05113	0.320197	1.45851	1.15284	0.273281	0.447869	-3.47247	1.85911	-1.86781	0.0765126	0.0619934
chr2_231246000_231246600	0.957654	0.132123	0.858	0.0180279	-2.80631	-0.251278	0.336501	1.80933	1.39153	NA	NA	NA	NA	NA	NA	NA
chr2_231250800_231251400	0.0192986	0.0336498	0.0397861	-0.531599	-2.72674	-2.03939	0.214121	1.2206	0.945738	NA	NA	NA	NA	NA	NA	NA
chr2_231253200_231253800	0.145191	0.0640967	0.412344	-0.34533	-2.39951	-0.79703	0.230451	1.24479	0.957757	NA	NA	NA	NA	NA	NA	NA
chr2_231253800_231254400	0.0013568	0.16346	0.458701	-0.908642	-2.02596	-0.79811	0.255421	1.41565	1.06222	NA	NA	NA	NA	NA	NA	NA
chr2_231255600_231256200	0.987959	0.456592	0.757023	-0.00491748	-0.890374	0.287936	0.322942	1.17941	0.921581	0.466035	0.648359	-1.17831	1.49677	-0.787234	0.440375	0.120145
chr2_231256200_231256800	0.847182	0.19647	0.778597	-0.0564044	-1.9677	-0.329494	0.289985	1.48708	1.16072	NA	NA	NA	NA	NA	NA	NA
chr2_231257400_231258000	0.788222	0.332479	0.438512	-0.0819753	-1.17776	0.736171	0.302263	1.19424	0.936699	0.397834	0.490746	-1.91393	1.51777	-1.26102	0.221815	0.0865097
chr2_231258000_231258600	0.74938	0.280405	0.0516653	0.0858822	-1.3736	-1.99328	0.266204	1.24795	0.980628	NA	NA	NA	NA	NA	NA	NA
chr2_231260400_231261000	0.923204	0.432814	0.739048	0.0402096	1.17322	0.386573	0.413377	1.47418	1.14902	0.453713	0.641362	0.786648	1.86908	0.420875	0.678335	0.160355
chr2_231261000_231261600	0.634709	0.430694	0.880282	0.199197	1.19824	0.178211	0.414692	1.49863	1.1725	0.452587	0.690885	1.02003	1.90279	0.53607	0.597822	0.146287
chr2_231265800_231266400	0.0174415	0.756613	0.152576	0.652049	-0.421693	-1.47181	0.25806	1.34734	1.0009	NA	NA	NA	NA	NA	NA	NA
chr2_231266400_231267000	0.344112	0.502976	0.409517	-0.402438	-1.37518	1.29644	0.418185	2.02657	1.54837	0.490708	0.47288	-2.67162	2.55038	-1.04754	0.307348	0.0994769
chr2_231270600_231271200	0.787068	0.216177	0.248607	-0.0907438	-1.78685	1.31556	0.332734	1.41215	1.11653	0.335505	0.362002	-3.10241	1.80023	-1.72334	0.100253	0.066846
chr2_231271800_231272400	0.93694	0.382704	0.0884501	-0.0171897	-1.10374	-1.61973	0.215329	1.24455	0.917644	NA	NA	NA	NA	NA	NA	NA
chr2_231272400_231273000	0.0210512	0.365805	0.0375863	0.610126	-1.41089	-2.46175	0.249582	1.5348	1.12776	NA	NA	NA	NA	NA	NA	NA
chr2_231273600_231274200	0.445147	0.000290207	0.0120285	0.151052	-4.58753	-2.32378	0.195042	1.10879	0.865255	NA	NA	NA	NA	NA	NA	NA
chr2_231274200_231274800	0.519297	0.00165492	0.0430289	0.143731	-4.31115	-2.04807	0.220223	1.23842	0.966226	NA	NA	NA	NA	NA	NA	NA
chr2_231277800_231278400	0.421764	0.242221	0.00872199	0.183236	-1.69825	-2.95882	0.22474	1.42148	1.04922	NA	NA	NA	NA	NA	NA	NA
chr2_231278400_231279000	0.5309	0.372705	0.103336	-0.166225	-1.41407	-1.95528	0.261977	1.56092	1.16124	NA	NA	NA	NA	NA	NA	NA
chr2_231280800_231281400	0.919596	0.0765707	0.603237	0.0307215	-2.60446	0.586954	0.301617	1.4164	1.11653	0.250509	0.580785	-3.19142	1.80356	-1.76951	0.0920551	0.0652345
chr2_231282600_231283200	0.153437	0.98097	0.20139	0.512874	-0.0461609	-1.86596	0.349539	1.91804	1.42619	NA	NA	NA	NA	NA	NA	NA
chr2_231283200_231283800	0.239668	0.470649	0.0897311	-0.338912	-1.23637	-2.20637	0.282105	1.69057	1.25529	NA	NA	NA	NA	NA	NA	NA
chr2_23128800_23129400	0.890426	0.347875	0.0250792	-0.0338184	-1.40879	-2.62038	0.243257	1.47557	1.10705	NA	NA	NA	NA	NA	NA	NA
chr2_231288000_231288600	0.669008	0.329047	0.624462	-0.164526	-2.11135	-0.780944	0.380798	2.1255	1.57767	NA	NA	NA	NA	NA	NA	NA
chr2_231288600_231289200	0.419507	0.362855	0.38973	0.26105	-1.68032	-1.1715	0.318609	1.81651	1.3409	NA	NA	NA	NA	NA	NA	NA
chr2_231300000_231300600	0.95215	0.0629429	0.276768	-0.0153188	-3.05662	-1.28631	0.25301	1.57835	1.15966	NA	NA	NA	NA	NA	NA	NA
chr2_231303600_231304200	0.0169427	0.00892174	0.0374344	0.545577	-3.74195	-2.17975	0.214853	1.33135	0.997709	NA	NA	NA	NA	NA	NA	NA
chr2_231307800_231308400	0.643767	0.0121892	0.190564	-0.151031	-3.34487	1.31602	0.323068	1.24806	0.981075	0.160996	0.314753	-4.66089	1.5875	-2.93599	0.00816946	0.0347121
chr2_231308400_231309000	0.352775	0.0290951	0.970414	-0.270882	-3.11595	-0.0399505	0.286669	1.35463	1.06755	NA	NA	NA	NA	NA	NA	NA
chr2_231310800_231311400	0.524056	0.153734	0.0214294	0.156257	-1.96871	-2.54648	0.242188	1.34274	1.04503	NA	NA	NA	NA	NA	NA	NA
chr2_231311400_231312000	0.72277	0.0119323	0.00534096	-0.0738508	-2.95435	-2.61888	0.206087	1.09866	0.867099	NA	NA	NA	NA	NA	NA	NA
chr2_23131200_23131800	0.237785	0.0205885	0.000284978	0.206444	-2.75374	-3.42102	0.171136	1.12198	0.825499	NA	NA	NA	NA	NA	NA	NA
chr2_231315000_231315600	0.589425	0.993591	0.0807132	0.135651	0.00973375	-1.71937	0.24847	1.20104	0.948853	0.684448	0.203473	1.7291	1.53063	1.12966	0.271985	0.0940534
chr2_23131800_23132400	0.169523	0.473226	0.0400726	0.338514	-1.07366	-2.35677	0.240066	1.47672	1.09462	NA	NA	NA	NA	NA	NA	NA
chr2_231319200_231319800	0.158488	0.04914	0.0866578	-0.292601	-2.65885	-1.70057	0.201957	1.29279	0.957715	NA	NA	NA	NA	NA	NA	NA
chr2_231321600_231322200	0.523995	0.127696	0.068788	-0.165387	-2.27348	-2.11624	0.256302	1.44828	1.11817	NA	NA	NA	NA	NA	NA	NA
chr2_231325200_231325800	0.142185	0.436467	0.0920446	0.398462	-1.19953	-1.99159	0.263842	1.5194	1.14166	NA	NA	NA	NA	NA	NA	NA
chr2_231325800_231326400	0.105809	0.306391	0.012627	0.40293	-1.55978	-2.96759	0.241094	1.49713	1.11349	NA	NA	NA	NA	NA	NA	NA
chr2_231326400_231327000	0.679744	0.323069	0.158592	0.12276	-1.74632	-1.89506	0.294278	1.73605	1.30833	NA	NA	NA	NA	NA	NA	NA
chr2_231327000_231327600	0.298223	0.12624	0.00832345	0.237704	-2.12052	-2.90915	0.22426	1.34546	1.02458	NA	NA	NA	NA	NA	NA	NA
chr2_231327600_231328200	0.416317	0.28091	0.119947	0.211494	-1.61558	-1.79954	0.256342	1.46937	1.12196	NA	NA	NA	NA	NA	NA	NA
chr2_23133000_23133600	0.284807	0.105158	0.520642	-0.287709	-2.58356	-0.73815	0.263845	1.54286	1.13466	NA	NA	NA	NA	NA	NA	NA
chr2_231330000_231330600	0.974131	0.0875154	0.020306	0.00696847	-2.39703	-2.46334	0.212979	1.35381	1.00118	NA	NA	NA	NA	NA	NA	NA
chr2_231330600_231331200	0.180144	0.112788	0.0164461	0.327561	-2.5365	-2.9234	0.23829	1.54934	1.14546	NA	NA	NA	NA	NA	NA	NA
chr2_231331800_231332400	0.943458	0.0283193	0.167603	-0.0183726	-3.32131	-1.57998	0.256733	1.43629	1.11527	NA	NA	NA	NA	NA	NA	NA
chr2_231332400_231333000	0.857762	0.857377	0.502087	-0.0609571	-0.211397	0.60614	0.336997	1.16551	0.891384	0.649559	0.527132	-0.817537	1.4673	-0.55717	0.583594	0.143833
chr2_231335400_231336000	0.680969	0.129549	0.0176198	-0.0968661	-2.36891	-2.80923	0.233152	1.51673	1.11374	NA	NA	NA	NA	NA	NA	NA
chr2_231336000_231336600	0.417169	0.150087	0.135867	0.218128	-2.00919	-1.63997	0.264872	1.35774	1.068	NA	NA	NA	NA	NA	NA	NA
chr2_231336600_231337200	0.0937946	0.111508	0.0121395	0.412856	-2.26879	-2.84503	0.238004	1.38066	1.06087	NA	NA	NA	NA	NA	NA	NA
chr2_23134200_23134800	0.143298	0.4298	0.0277864	0.411308	-1.34424	-2.87707	0.273139	1.67793	1.23958	NA	NA	NA	NA	NA	NA	NA
chr2_231342000_231342600	0.548955	0.533911	0.785729	0.193262	-0.766235	-0.262439	0.318561	1.21658	0.956129	NA	NA	NA	NA	NA	NA	NA
chr2_231342600_231343200	0.746788	0.416397	0.648895	-0.102798	-0.948558	0.416362	0.315255	1.1499	0.904657	0.444713	0.603012	-1.36492	1.46311	-0.932891	0.362003	0.107747
chr2_231345600_231346200	0.106502	0.822862	0.586833	-0.4504	-0.319912	-0.577319	0.270059	1.4157	1.05011	NA	NA	NA	NA	NA	NA	NA
chr2_23134800_23135400	0.185582	0.357426	0.0169018	0.341877	-1.45536	-2.91876	0.251915	1.55537	1.14896	NA	NA	NA	NA	NA	NA	NA
chr2_231355200_231355800	0.6668	0.20222	0.00450927	-0.104564	-2.00458	-3.51082	0.240303	1.53506	1.13683	NA	NA	NA	NA	NA	NA	NA
chr2_231357600_231358200	0.617201	0.813366	0.0353649	0.238083	0.360157	2.52032	0.471036	1.51122	1.13987	0.634669	0.135086	-2.16016	1.89291	-1.14119	0.267272	0.0933752
chr2_231358200_231358800	0.750599	0.0577161	0.535099	0.0869253	-2.43956	-0.608778	0.270802	1.23269	0.96941	NA	NA	NA	NA	NA	NA	NA
chr2_231358800_231359400	0.920025	0.40411	0.216248	-0.0269689	-1.1027	-1.30092	0.266197	1.30171	1.02829	NA	NA	NA	NA	NA	NA	NA
chr2_231359400_231360000	0.869062	0.326954	0.0256756	-0.0415776	-1.60606	-2.8025	0.249913	1.60972	1.18927	NA	NA	NA	NA	NA	NA	NA
chr2_231360000_231360600	0.404631	0.113919	0.775267	-0.311645	-2.20269	-0.294341	0.368302	1.34987	1.02108	NA	NA	NA	NA	NA	NA	NA
chr2_231360600_231361200	0.0835377	0.00781348	0.134523	-0.414659	-2.56297	-1.07932	0.231075	0.894459	0.700369	NA	NA	NA	NA	NA	NA	NA
chr2_231361200_231361800	0.399709	0.0325219	0.265386	-0.18822	-2.76874	-1.07493	0.220094	1.23079	0.945844	NA	NA	NA	NA	NA	NA	NA
chr2_231361800_231362400	0.987441	0.123867	0.491237	0.00425207	-1.56651	0.540399	0.267731	0.987443	0.774762	0.282928	0.521145	-2.10691	1.25511	-1.67867	0.108774	0.0683413
chr2_231362400_231363000	0.00913168	0.0101728	0.734634	-0.751885	-3.75386	-0.367938	0.268436	1.36205	1.0747	NA	NA	NA	NA	NA	NA	NA
chr2_231363000_231363600	0.595227	0.255967	0.0298286	-0.160215	-2.28162	-3.31229	0.298123	1.96744	1.44709	NA	NA	NA	NA	NA	NA	NA
chr2_231364800_231365400	0.517858	0.0178676	0.00623697	-0.242955	-3.28379	2.89379	0.370966	1.30502	0.978454	0.177816	0.0567	-6.17757	1.63109	-3.78738	0.00115605	0.0216674
chr2_231365400_231366000	0.936302	0.171232	0.011243	0.0307946	-1.83262	2.63923	0.381877	1.30504	0.972407	0.310082	0.0762817	-4.47184	1.62748	-2.74771	0.0124087	0.0387626
chr2_231369600_231370200	0.391314	0.0011372	0.0210346	-0.181301	-3.8359	-2.04048	0.208222	1.05822	0.834575	NA	NA	NA	NA	NA	NA	NA
chr2_231370200_231370800	0.365783	0.000191861	0.0261953	-0.189434	-4.25287	-1.8248	0.206062	0.991232	0.777335	NA	NA	NA	NA	NA	NA	NA
chr2_231371400_231372000	0.14519	0.147184	0.000480503	-0.32252	-1.7938	-3.71615	0.215229	1.20323	0.94086	NA	NA	NA	NA	NA	NA	NA
chr2_231372600_231373200	0.88373	0.00238059	0.00585865	0.0307801	-3.90144	-2.72846	0.208564	1.16798	0.914704	NA	NA	NA	NA	NA	NA	NA
chr2_231373200_231373800	0.726321	0.688617	0.0233309	-0.110745	-0.568013	-2.63411	0.313234	1.4028	1.09793	NA	NA	NA	NA	NA	NA	NA
chr2_231373800_231374400	0.380272	0.911607	0.551078	-0.33675	0.172687	-0.729223	0.377747	1.54158	1.20846	0.666061	0.553748	0.90191	1.95879	0.460442	0.650166	0.155368
chr2_231376200_231376800	0.423568	0.033219	0.0201429	0.188789	-2.96922	-2.53032	0.232463	1.32564	1.02693	NA	NA	NA	NA	NA	NA	NA
chr2_231376800_231377400	0.929223	0.126957	0.00168313	0.0203664	-1.87438	-3.26767	0.227241	1.19163	0.940429	NA	NA	NA	NA	NA	NA	NA
chr2_231378000_231378600	0.838303	0.287815	0.0185749	-0.0612519	-1.34984	-2.44343	0.297381	1.24579	0.977615	NA	NA	NA	NA	NA	NA	NA
chr2_231379800_231380400	0.665266	0.0394207	0.268553	-0.120753	-2.71551	-1.11311	0.27615	1.25677	0.986093	NA	NA	NA	NA	NA	NA	NA
chr2_231381600_231382200	0.881	0.682938	0.206578	0.0576296	-0.858575	-2.08151	0.381465	2.08018	1.60984	NA	NA	NA	NA	NA	NA	NA
chr2_231382200_231382800	0.753689	0.0199627	0.029318	-0.0692181	-3.40962	-2.35765	0.218441	1.38159	1.02651	NA	NA	NA	NA	NA	NA	NA
chr2_231382800_231383400	0.954297	0.36671	0.0112193	-0.015024	-1.20066	-2.80447	0.259808	1.30862	1.03295	NA	NA	NA	NA	NA	NA	NA
chr2_231383400_231384000	0.918319	0.250714	0.00975983	-0.025884	-1.42579	-2.65483	0.250134	1.21561	0.957274	NA	NA	NA	NA	NA	NA	NA
chr2_23138400_23139000	0.669299	0.0262778	0.00608792	0.0845741	-3.02747	-2.82512	0.195932	1.29043	0.952074	NA	NA	NA	NA	NA	NA	NA
chr2_231385800_231386400	0.519528	0.524879	0.121225	-0.174017	-0.793697	-1.54976	0.266777	1.23264	0.969708	NA	NA	NA	NA	NA	NA	NA
chr2_231386400_231387000	0.88017	0.405464	0.499584	-0.0442028	-1.05807	-0.671274	0.290549	1.25268	0.981367	NA	NA	NA	NA	NA	NA	NA
chr2_231387600_231388200	0.0358615	6.17734e-05	0.388258	-0.410296	-3.70127	-0.540219	0.186107	0.786379	0.616394	NA	NA	NA	NA	NA	NA	NA
chr2_231388200_231388800	0.0815989	0.0136499	0.133193	-0.368315	-1.98099	-0.874174	0.203886	0.752642	0.565235	NA	NA	NA	NA	NA	NA	NA
chr2_231388800_231389400	0.292123	0.010618	0.235753	-0.282612	-2.73331	-0.938722	0.263215	0.998245	0.77472	NA	NA	NA	NA	NA	NA	NA
chr2_231389400_231390000	0.198626	0.00142928	0.00088796	0.230426	-4.21616	-3.2807	0.175008	1.19185	0.882195	NA	NA	NA	NA	NA	NA	NA
chr2_231390600_231391200	0.173895	0.119268	0.119085	-0.42512	-2.82647	-2.1788	0.304683	1.75884	1.35511	NA	NA	NA	NA	NA	NA	NA
chr2_231391200_231391800	0.654297	0.171688	0.0615468	-0.110098	-1.87287	-2.02003	0.243237	1.33517	1.03718	NA	NA	NA	NA	NA	NA	NA
chr2_231391800_231392400	0.894877	0.0947983	0.00301545	-0.0283727	-2.23632	-3.1819	0.212783	1.29334	0.979712	NA	NA	NA	NA	NA	NA	NA
chr2_231393000_231393600	0.96915	0.237493	0.35836	0.0109028	1.16607	-0.686077	0.2794	0.966022	0.734674	0.347227	0.440576	1.85215	1.21365	1.5261	0.142644	0.0740528
chr2_231393600_231394200	0.320418	0.742587	0.933149	0.313407	-0.359862	-0.0684507	0.309833	1.08491	0.808716	NA	NA	NA	NA	NA	NA	NA
chr2_231394200_231394800	0.15611	0.100075	0.0108207	0.35743	-2.02556	-2.56018	0.245242	1.191	0.937728	NA	NA	NA	NA	NA	NA	NA
chr2_231394800_231395400	0.862697	0.975418	0.00326064	-0.0361131	0.0263213	-2.13665	0.206905	0.846599	0.664173	0.681007	0.0408882	2.16297	1.07604	2.01012	0.0580997	0.0576553
chr2_231395400_231396000	0.407248	0.0167628	0.0291093	-0.189436	-2.92238	-2.0851	0.225143	1.14877	0.906565	NA	NA	NA	NA	NA	NA	NA
chr2_231396000_231396600	0.61677	0.18278	0.00220217	-0.124973	-1.53178	-2.95675	0.246949	1.12129	0.877203	NA	NA	NA	NA	NA	NA	NA
chr2_231396600_231397200	0.480861	0.119221	0.00170736	-0.154235	-1.34339	-2.2454	0.21588	0.835847	0.647247	NA	NA	NA	NA	NA	NA	NA
chr2_231397200_231397800	0.410682	0.0143844	0.473979	-0.194663	-2.29168	-0.486023	0.233079	0.878145	0.669632	NA	NA	NA	NA	NA	NA	NA
chr2_231397800_231398400	0.474928	0.27261	0.0460324	-0.214065	-1.1671	1.62032	0.295575	1.04291	0.7761	0.366193	0.15383	-2.78743	1.3	-2.14418	0.0444893	0.053699
chr2_231398400_231399000	0.619773	0.850718	0.876082	-0.151102	-0.205387	0.126617	0.301157	1.08127	0.80458	0.647523	0.689414	-0.332004	1.34777	-0.246335	0.807933	0.183747
chr2_231399000_231399600	0.212019	0.0657269	0.627954	-0.439164	-2.50013	-0.49836	0.34385	1.3054	1.01707	NA	NA	NA	NA	NA	NA	NA
chr2_231399600_231400200	0.220951	0.0256328	0.862174	-0.358626	-3.26992	0.19196	0.286459	1.38719	1.09559	0.193831	0.685388	-3.46188	1.76766	-1.95846	0.0642703	0.0592236
chr2_231400200_231400800	0.156905	0.362769	0.0216369	0.378965	-1.26805	-2.6164	0.260535	1.37058	1.0756	NA	NA	NA	NA	NA	NA	NA
chr2_231400800_231401400	0.765937	0.17582	0.12109	0.10267	1.75583	-1.58605	0.341546	1.26422	0.992036	0.312614	0.249508	3.34187	1.60698	2.0796	0.0506385	0.0555253
chr2_231401400_231402000	0.926477	0.0699536	0.20745	0.0323485	2.46199	-1.32573	0.347411	1.30664	1.02735	0.245113	0.328974	3.78772	1.66215	2.2788	0.0337977	0.0500385
chr2_231402000_231402600	0.796814	0.443441	0.0231673	0.0727018	-1.38455	-3.15401	0.279691	1.78101	1.31293	NA	NA	NA	NA	NA	NA	NA
chr2_231402600_231403200	0.894943	0.118447	0.0696841	0.0435213	-1.8458	1.63138	0.326597	1.14592	0.864928	0.279566	0.189369	-3.47718	1.4357	-2.42193	0.0250626	0.0461899
chr2_231403200_231403800	0.720533	0.116928	0.223447	0.104865	-1.9356	-1.16903	0.290186	1.19649	0.938975	NA	NA	NA	NA	NA	NA	NA
chr2_231403800_231404400	0.449666	0.0088381	0.127496	0.217513	-3.34529	-1.4654	0.283695	1.18858	0.932996	NA	NA	NA	NA	NA	NA	NA
chr2_231404400_231405000	0.359144	0.0193293	0.00385355	0.217342	-3.34562	-3.30715	0.233122	1.34795	1.04959	NA	NA	NA	NA	NA	NA	NA
chr2_231405600_231406200	0.226327	0.550167	0.278135	0.388291	-0.736445	1.05697	0.313876	1.21763	0.955673	0.514882	0.384361	-1.79342	1.54788	-1.15863	0.260254	0.0923023
chr2_231406200_231406800	0.364525	0.109042	0.44251	0.284655	-2.11996	-0.782494	0.308816	1.28077	1.00448	NA	NA	NA	NA	NA	NA	NA
chr2_23140800_23141400	0.16249	0.51668	0.0662247	-0.376773	-0.992716	-2.18362	0.262644	1.51148	1.14237	NA	NA	NA	NA	NA	NA	NA
chr2_231411600_231412200	0.285216	0.00340554	0.0563051	0.264116	-4.58096	-2.19898	0.242418	1.43162	1.1044	NA	NA	NA	NA	NA	NA	NA
chr2_231412200_231412800	0.276753	0.0902953	0.0216779	-0.292068	-1.94386	-2.11295	0.263301	1.10798	0.868931	NA	NA	NA	NA	NA	NA	NA
chr2_231412800_231413400	0.39408	0.040741	0.0743461	-0.23139	-2.55947	-1.73108	0.267327	1.19305	0.933865	NA	NA	NA	NA	NA	NA	NA
chr2_23141400_23142000	0.140774	0.154851	0.866716	-0.507368	-2.41988	0.221278	0.334719	1.6551	1.3064	0.300562	0.686512	-2.64116	2.10857	-1.25258	0.224806	0.0869728
chr2_231418200_231418800	0.73474	0.16307	0.908324	0.111662	-1.87238	-0.119287	0.326288	1.30708	1.02658	NA	NA	NA	NA	NA	NA	NA
chr2_231418800_231419400	0.787049	0.292826	0.0797594	0.0957428	-1.32309	1.67078	0.351033	1.23411	0.91897	0.376872	0.202312	-2.99387	1.53868	-1.94574	0.0658765	0.0595086
chr2_231419400_231420000	0.455069	0.0363695	0.00748575	0.140175	-2.45754	-2.42556	0.185046	1.11802	0.841334	NA	NA	NA	NA	NA	NA	NA
chr2_23142000_23142600	0.809437	0.212822	0.671508	0.0937669	-2.12959	0.562266	0.385171	1.67041	1.31193	0.333593	0.613097	-2.69186	2.12402	-1.26734	0.219591	0.0861632
chr2_231420600_231421200	0.681769	0.349846	0.0287591	0.0970199	-1.32495	-2.43534	0.234146	1.39353	1.05633	NA	NA	NA	NA	NA	NA	NA
chr2_231421200_231421800	0.702118	0.234639	0.0285954	-0.111562	-1.64824	-2.45709	0.288719	1.35696	1.06457	NA	NA	NA	NA	NA	NA	NA
chr2_231421800_231422400	0.661213	0.120173	0.39808	-0.14014	-2.47291	-1.04395	0.316388	1.54276	1.21647	NA	NA	NA	NA	NA	NA	NA
chr2_231423000_231423600	0.126137	0.189059	0.00134423	0.325138	-1.79531	-3.50423	0.206239	1.3337	0.984059	NA	NA	NA	NA	NA	NA	NA
chr2_231424800_231425400	0.270342	0.590497	0.0442697	0.291792	-0.859277	-2.47556	0.259484	1.57849	1.17534	NA	NA	NA	NA	NA	NA	NA
chr2_231425400_231426000	0.157613	0.397976	0.452895	-0.375087	-0.798777	-0.543209	0.258325	0.930579	0.713615	NA	NA	NA	NA	NA	NA	NA
chr2_231426000_231426600	0.719352	0.843256	0.152747	-0.0930448	-0.183071	-1.02034	0.256343	0.91731	0.694179	NA	NA	NA	NA	NA	NA	NA
chr2_231426600_231427200	0.134801	0.155713	0.24949	0.368843	-1.89441	-1.18105	0.239521	1.29851	1.00429	NA	NA	NA	NA	NA	NA	NA
chr2_231427200_231427800	0.0942034	0.742486	0.412427	0.734835	-0.76849	-1.43986	0.424174	2.3159	1.73053	NA	NA	NA	NA	NA	NA	NA
chr2_231431400_231432000	0.464296	0.288022	0.119438	-0.200255	-1.77283	-1.94242	0.269904	1.63689	1.2093	NA	NA	NA	NA	NA	NA	NA
chr2_231433800_231434400	0.0212649	3.59107e-05	0.700267	-0.444869	-4.44413	-0.278188	0.182312	0.90601	0.715261	NA	NA	NA	NA	NA	NA	NA
chr2_231434400_231435000	0.192022	0.000714116	0.0202384	-0.253057	-4.57054	-2.21404	0.18929	1.20243	0.899327	NA	NA	NA	NA	NA	NA	NA
chr2_231437400_231438000	0.604531	0.487765	0.0221991	0.132213	-1.10374	-2.81467	0.252406	1.56971	1.16252	NA	NA	NA	NA	NA	NA	NA
chr2_231438000_231438600	0.236491	0.274878	0.0873977	-0.36219	-2.15868	-2.53715	0.299396	1.93832	1.43239	NA	NA	NA	NA	NA	NA	NA
chr2_231440400_231441000	0.375604	0.270535	0.10149	0.212597	-1.50847	-1.71723	0.236124	1.342	1.01413	NA	NA	NA	NA	NA	NA	NA
chr2_231441000_231441600	0.723344	0.718859	0.792624	0.123381	-0.607043	-0.349073	0.345051	1.66936	1.31513	NA	NA	NA	NA	NA	NA	NA
chr2_231444600_231445200	0.238821	0.601904	0.141675	0.307932	-0.750373	-1.63074	0.255844	1.42213	1.07836	NA	NA	NA	NA	NA	NA	NA
chr2_231450000_231450600	0.831855	0.0911	0.637523	-0.0566148	-2.3421	0.495924	0.264168	1.33848	1.0411	0.261366	0.597765	-2.83802	1.69571	-1.67365	0.109769	0.0685615
chr2_231450600_231451200	0.78199	0.537578	0.512515	0.0685762	-0.686257	-0.574491	0.24544	1.0995	0.866016	NA	NA	NA	NA	NA	NA	NA
chr2_231453000_231453600	0.627327	0.0512371	0.49221	0.143808	-3.04587	-0.817879	0.292953	1.49553	1.17524	NA	NA	NA	NA	NA	NA	NA
chr2_231453600_231454200	0.406491	0.0320807	0.695635	0.236905	-2.82234	0.389388	0.2811	1.25115	0.985108	0.205246	0.623031	-3.21173	1.59242	-2.01688	0.0573331	0.0574624
chr2_231454200_231454800	0.827274	0.166087	0.699645	0.0739638	-2.49676	-0.533965	0.335817	1.7559	1.3699	NA	NA	NA	NA	NA	NA	NA
chr2_231454800_231455400	0.95881	0.360857	0.351972	0.0172838	-1.24097	0.991484	0.331671	1.3359	1.04749	0.414029	0.436315	-2.23246	1.69761	-1.31506	0.203369	0.0836551
chr2_231455400_231456000	0.800638	0.262262	0.121816	0.10025	-1.60115	1.74823	0.393243	1.39947	1.0957	0.360818	0.250379	-3.34938	1.77738	-1.88445	0.0741231	0.061402
chr2_231459600_231460200	0.437279	0.427097	0.12105	-0.203425	-1.2643	-1.85039	0.258133	1.56883	1.15724	NA	NA	NA	NA	NA	NA	NA
chr2_231460200_231460800	0.894707	0.350973	0.049078	0.033131	-1.40715	-2.2974	0.248064	1.48351	1.11672	NA	NA	NA	NA	NA	NA	NA
chr2_231461400_231462000	0.217341	0.00729913	0.0300718	0.252847	-3.49175	-2.08969	0.200348	1.20682	0.914427	NA	NA	NA	NA	NA	NA	NA
chr2_231463200_231463800	0.685271	0.00217884	0.0146007	0.0797812	-4.26053	-2.43142	0.194815	1.26246	0.933976	NA	NA	NA	NA	NA	NA	NA
chr2_231463800_231464400	0.690169	0.0029727	0.00134447	-0.0797937	-2.21569	1.80605	0.198109	0.681036	0.507185	0.111307	0.0263704	-4.02173	0.849144	-4.73622	0.000126354	0.0125362
chr2_231464400_231465000	0.491752	5.09769e-05	0.000592932	-0.129913	-3.11534	1.88947	0.186478	0.652149	0.488109	0.0399163	0.0179546	-5.00481	0.814585	-6.14399	5.28761e-06	0.00567326
chr2_231465000_231465600	0.80925	0.328651	0.714052	0.090035	-1.41013	-0.41124	0.369472	1.4184	1.111	NA	NA	NA	NA	NA	NA	NA
chr2_231465600_231466200	0.903225	0.510159	0.166406	0.0357268	-0.915932	-1.53771	0.291185	1.37298	1.08227	NA	NA	NA	NA	NA	NA	NA
chr2_231466800_231467400	0.687087	0.197236	0.747448	-0.120207	-1.37338	-0.258155	0.295335	1.03975	0.793842	NA	NA	NA	NA	NA	NA	NA
chr2_231467400_231468000	0.978516	0.034246	0.634512	-0.00719073	1.98513	-0.319437	0.264643	0.891848	0.664622	0.207751	0.596392	2.30457	1.11226	2.07198	0.0514125	0.0557991
chr2_231468000_231468600	0.944637	0.0504984	0.538603	0.0238198	2.32271	0.527498	0.339951	1.13657	0.84729	0.227217	0.547139	1.79521	1.41763	1.26634	0.219941	0.0862149
chr2_231468600_231469200	0.0821088	0.0829499	0.994086	-0.49731	-2.40432	0.00789423	0.275778	1.33715	1.0556	0.255662	0.718649	-2.41221	1.7036	-1.41595	0.172176	0.0788053
chr2_231469800_231470400	0.648136	0.0135756	0.171095	0.0953642	-3.4133	-1.34398	0.206723	1.29568	0.956752	NA	NA	NA	NA	NA	NA	NA
chr2_231470400_231471000	0.0669819	0.419945	0.0602898	0.528352	-1.33903	-2.40766	0.277229	1.63584	1.22981	NA	NA	NA	NA	NA	NA	NA
chr2_231472800_231473400	0.500656	0.0236723	0.208539	-0.146127	-3.02948	-1.21249	0.21417	1.26613	0.941918	NA	NA	NA	NA	NA	NA	NA
chr2_231474000_231474600	0.0366063	0.295717	0.256654	0.576001	-1.55073	-1.27303	0.2624	1.45531	1.09936	NA	NA	NA	NA	NA	NA	NA
chr2_231478800_231479400	0.314372	0.0744688	0.0931179	0.234544	-2.57249	-1.7974	0.228938	1.3884	1.03392	NA	NA	NA	NA	NA	NA	NA
chr2_23148000_23148600	0.223037	0.177159	0.0278994	0.299241	-2.11495	-2.61736	0.240135	1.52767	1.12857	NA	NA	NA	NA	NA	NA	NA
chr2_231481200_231481800	0.758543	0.00768585	0.0858607	-0.0694897	-3.7819	-1.79441	0.22386	1.31675	1.00787	NA	NA	NA	NA	NA	NA	NA
chr2_231482400_231483000	0.617753	0.0382283	0.0452465	0.131623	-2.79618	-2.12354	0.26082	1.28559	1.01317	NA	NA	NA	NA	NA	NA	NA
chr2_231483000_231483600	0.619751	0.362109	0.0746216	0.133395	-0.904913	-1.37766	0.26585	0.976717	0.743957	NA	NA	NA	NA	NA	NA	NA
chr2_231483600_231484200	0.560189	0.0671852	0.00736747	0.145081	-2.32658	-2.78039	0.246069	1.22173	0.962229	NA	NA	NA	NA	NA	NA	NA
chr2_23148600_23149200	0.334975	0.276573	0.070038	0.260449	-1.82187	-2.28549	0.265484	1.6418	1.21335	NA	NA	NA	NA	NA	NA	NA
chr2_231489600_231490200	0.670149	0.0303842	0.00699252	-0.108703	-2.45585	-2.45767	0.252522	1.07687	0.844296	NA	NA	NA	NA	NA	NA	NA
chr2_231498600_231499200	0.0555302	0.556714	0.438347	0.70455	-1.13081	-1.13138	0.352659	1.90097	1.43904	NA	NA	NA	NA	NA	NA	NA
chr2_231501600_231502200	0.407257	0.321005	0.915065	0.3522	1.62982	-0.136457	0.418595	1.61322	1.26796	0.391626	0.700788	1.76627	2.05188	0.860808	0.399546	0.11369
chr2_231504000_231504600	0.0272836	0.757013	0.0815122	0.570381	-0.396503	-1.78442	0.24488	1.26902	0.987493	NA	NA	NA	NA	NA	NA	NA
chr2_231504600_231505200	0.585665	0.89081	0.015955	-0.131542	-0.16439	-2.40416	0.238518	1.18664	0.93721	NA	NA	NA	NA	NA	NA	NA
chr2_231505200_231505800	0.952263	0.18182	0.0134463	0.0129706	-1.83582	-2.6196	0.214732	1.34081	0.992857	NA	NA	NA	NA	NA	NA	NA
chr2_231508800_231509400	0.693497	0.000712339	0.000238615	-0.063501	-4.05161	-3.30366	0.159467	1.06565	0.784731	NA	NA	NA	NA	NA	NA	NA
chr2_231509400_231510000	0.520687	0.00573331	0.0496119	0.134515	-4.07461	-2.05513	0.206795	1.36199	1.00148	NA	NA	NA	NA	NA	NA	NA
chr2_231513600_231514200	0.721256	0.291922	0.0845497	-0.129432	-1.47855	1.93284	0.35914	1.37649	1.08082	0.376434	0.20829	-3.41139	1.75011	-1.94924	0.0654304	0.0594567
chr2_231514200_231514800	0.753471	0.455555	0.0553389	-0.116205	-0.952621	1.92845	0.366388	1.25893	0.964467	0.465554	0.168969	-2.88107	1.58591	-1.81667	0.0842868	0.0636519
chr2_231514800_231515400	0.745748	0.104485	0.0954605	-0.0747666	-1.93808	-1.57228	0.228317	1.15504	0.911218	NA	NA	NA	NA	NA	NA	NA
chr2_231518400_231519000	0.785594	0.601427	0.0139653	-0.0663494	-0.796611	-2.92179	0.24157	1.50777	1.1142	NA	NA	NA	NA	NA	NA	NA
chr2_231519000_231519600	0.598468	0.222493	0.0206935	0.127378	-1.74322	-2.62281	0.239135	1.39722	1.0696	NA	NA	NA	NA	NA	NA	NA
chr2_231521400_231522000	0.99956	0.253302	0.0617927	-0.000126348	-1.43074	-1.85752	0.226908	1.22666	0.954696	NA	NA	NA	NA	NA	NA	NA
chr2_231522000_231522600	0.51584	0.823098	0.000337745	0.137167	-0.246372	-3.5041	0.208426	1.09175	0.858612	NA	NA	NA	NA	NA	NA	NA
chr2_231523200_231523800	0.501668	0.169058	0.0524061	-0.147436	-1.84288	-1.96809	0.216603	1.30546	0.971511	NA	NA	NA	NA	NA	NA	NA
chr2_231523800_231524400	0.684379	0.395288	0.0675156	-0.10893	-1.13875	-1.98099	0.265195	1.31902	1.04159	NA	NA	NA	NA	NA	NA	NA
chr2_231524400_231525000	0.538937	0.00171344	0.0164384	-0.122781	-4.42705	-2.41385	0.197379	1.27662	0.945734	NA	NA	NA	NA	NA	NA	NA
chr2_231525000_231525600	0.697069	0.000113094	0.00136968	0.0776729	-4.48332	-2.79211	0.197486	0.99962	0.785668	NA	NA	NA	NA	NA	NA	NA
chr2_231526200_231526800	0.266221	0.280012	0.000823931	0.219468	-1.39624	-3.48696	0.193457	1.26747	0.930575	NA	NA	NA	NA	NA	NA	NA
chr2_231526800_231527400	0.703615	0.854425	0.0527044	-0.102808	-0.18106	-1.53142	0.267479	0.977772	0.756977	NA	NA	NA	NA	NA	NA	NA
chr2_231528000_231528600	0.268074	3.03203e-05	0.0151757	-0.234395	-5.02877	-2.05347	0.207436	1.01243	0.793841	NA	NA	NA	NA	NA	NA	NA
chr2_231528600_231529200	0.114888	0.00070209	0.00304189	-0.293623	-4.15711	-2.71821	0.180444	1.09183	0.837826	NA	NA	NA	NA	NA	NA	NA
chr2_231529200_231529800	0.868575	0.232269	0.104572	-0.0485935	-2.25392	-2.28972	0.29099	1.84598	1.36497	NA	NA	NA	NA	NA	NA	NA
chr2_231529800_231530400	0.246242	0.00378299	0.465456	-0.263342	-3.38706	-0.625934	0.222358	1.07246	0.845854	NA	NA	NA	NA	NA	NA	NA
chr2_231530400_231531000	0.995215	0.00439953	0.0476038	0.00165944	-3.60448	-1.89152	0.274256	1.16345	0.912976	NA	NA	NA	NA	NA	NA	NA
chr2_231531000_231531600	0.0344334	0.0271295	0.23141	-0.688645	-2.75185	1.13441	0.309732	1.18016	0.927339	0.196782	0.348533	-3.88626	1.50091	-2.58928	0.0175286	0.0422128
chr2_231531600_231532200	0.360628	0.0311507	0.556521	-0.288134	-2.70546	0.557356	0.310025	1.19224	0.936497	0.203762	0.556516	-3.26282	1.51607	-2.15215	0.0437787	0.0535386
chr2_231532200_231532800	0.0789574	0.0356409	0.135381	-0.546484	-3.38864	-1.86349	0.299733	1.53507	1.21199	NA	NA	NA	NA	NA	NA	NA
chr2_231532800_231533400	0.0442483	0.294804	0.101845	-0.602057	-1.48505	-1.85657	0.285811	1.39098	1.0976	NA	NA	NA	NA	NA	NA	NA
chr2_231533400_231534000	0.998952	0.0962278	0.545603	-0.000336548	-1.57876	-0.430185	0.253857	0.917195	0.703143	NA	NA	NA	NA	NA	NA	NA
chr2_231534000_231534600	0.28662	0.0096655	0.298463	0.303266	-3.23759	-0.968275	0.279181	1.1657	0.913976	NA	NA	NA	NA	NA	NA	NA
chr2_231535200_231535800	0.92721	0.161982	0.148866	0.0251572	-2.15056	-1.73045	0.272908	1.49726	1.16575	NA	NA	NA	NA	NA	NA	NA
chr2_231535800_231536400	0.97331	0.0322482	0.432532	0.00849362	-2.87473	-0.802259	0.25161	1.27572	1.00743	NA	NA	NA	NA	NA	NA	NA
chr2_231540600_231541200	0.460782	0.511286	0.607639	-0.271258	-1.25414	-0.727587	0.362716	1.88502	1.40112	NA	NA	NA	NA	NA	NA	NA
chr2_231544800_231545400	0.915506	0.409836	0.0938081	0.0331523	-0.921948	1.50315	0.309667	1.10187	0.866577	0.441223	0.21925	-2.4251	1.40181	-1.72998	0.0990381	0.0665942
chr2_231545400_231546000	0.232646	0.738198	0.00197506	-0.336532	0.298084	2.25401	0.275851	0.88301	0.660443	0.605886	0.0319029	-1.95593	1.10267	-1.77381	0.091323	0.0650496
chr2_231546000_231546600	0.884833	0.989524	0.532524	0.0474158	-0.0165091	-0.618714	0.324385	1.24614	0.979009	NA	NA	NA	NA	NA	NA	NA
chr2_231546600_231547200	0.00298924	0.128487	0.306889	0.88995	-2.58828	-1.27325	0.273727	1.65239	1.22339	NA	NA	NA	NA	NA	NA	NA
chr2_231554400_231555000	0.496006	0.0786426	0.0290512	0.149995	-2.12399	-2.09881	0.217452	1.16366	0.912172	NA	NA	NA	NA	NA	NA	NA
chr2_231555000_231555600	0.633383	0.21367	0.0251869	0.112688	-1.6776	-2.41336	0.233676	1.31838	1.02042	NA	NA	NA	NA	NA	NA	NA
chr2_231557400_231558000	0.928856	0.152317	0.112922	0.0304591	-1.99605	-1.7326	0.338093	1.35653	1.05872	NA	NA	NA	NA	NA	NA	NA
chr2_231558000_231558600	0.745062	0.0992031	0.825993	0.0958884	-2.31255	-0.236991	0.291999	1.35608	1.06795	NA	NA	NA	NA	NA	NA	NA
chr2_231562200_231562800	0.894995	0.422925	0.0781763	0.0361404	-1.37497	-2.27437	0.271345	1.69068	1.24399	NA	NA	NA	NA	NA	NA	NA
chr2_231562800_231563400	0.0282987	0.204345	0.418423	0.618623	-1.50028	-0.743429	0.267482	1.15445	0.905209	NA	NA	NA	NA	NA	NA	NA
chr2_231564600_231565200	0.655528	0.581773	0.162662	0.162394	-1.1865	-2.26964	0.360151	2.12915	1.58281	NA	NA	NA	NA	NA	NA	NA
chr2_231565800_231566400	0.86835	0.0229098	0.451464	0.0369995	-2.93837	-0.713523	0.22118	1.22064	0.934365	NA	NA	NA	NA	NA	NA	NA
chr2_231567000_231567600	0.0269936	0.675	0.21058	0.687428	0.547089	-1.30273	0.294524	1.29113	1.01669	0.577473	0.331673	1.84982	1.64337	1.12562	0.273652	0.0943431
chr2_231567600_231568200	0.0292679	0.363007	0.0780175	0.636741	1.16874	-1.82507	0.277141	1.26387	0.99768	0.41516	0.200012	2.9938	1.6102	1.85928	0.0777643	0.0622963
chr2_231568200_231568800	0.488434	0.0252487	0.00101622	0.130869	-2.94157	-3.36319	0.186406	1.24433	0.916991	NA	NA	NA	NA	NA	NA	NA
chr2_231568800_231569400	0.215386	0.0113942	0.000421107	0.265058	-2.85465	-3.31739	0.209106	1.05396	0.829554	NA	NA	NA	NA	NA	NA	NA
chr2_231569400_231570000	0.565293	0.011064	0.00148391	0.122996	-2.91911	-2.97915	0.211371	1.07286	0.845603	NA	NA	NA	NA	NA	NA	NA
chr2_231570000_231570600	0.295682	0.184966	0.0185847	0.228556	-1.82866	-2.49478	0.214476	1.34552	0.99825	NA	NA	NA	NA	NA	NA	NA
chr2_231570600_231571200	0.332723	0.157824	0.00730376	0.202816	-1.68341	-2.607	0.20576	1.15999	0.901115	NA	NA	NA	NA	NA	NA	NA
chr2_231571200_231571800	0.810359	0.275853	0.0439639	-0.0549855	-1.54433	-2.1731	0.226988	1.38956	1.03014	NA	NA	NA	NA	NA	NA	NA
chr2_231573600_231574200	0.616289	0.371365	0.928429	0.165945	1.09386	-0.0857226	0.327461	1.20402	0.945818	0.419849	0.704266	1.17958	1.53109	0.770416	0.450059	0.121736
chr2_231574200_231574800	0.533455	0.794861	0.0270157	0.184562	0.290055	-1.98296	0.292707	1.10499	0.849719	0.628385	0.1185	2.27301	1.39393	1.63065	0.118612	0.0701409
chr2_231574800_231575400	0.335175	0.0501393	0.0171404	-0.202726	-2.20336	-2.15346	0.206733	1.07636	0.849733	NA	NA	NA	NA	NA	NA	NA
chr2_231575400_231576000	0.313929	0.000305495	0.499327	0.208104	-4.17938	-0.548352	0.20294	1.01481	0.801178	NA	NA	NA	NA	NA	NA	NA
chr2_23157600_23158200	0.146567	0.595265	0.191839	0.411496	-0.822908	-1.52047	0.275582	1.5314	1.13686	NA	NA	NA	NA	NA	NA	NA
chr2_231576000_231576600	0.349934	0.00292764	0.857173	0.230678	-3.19028	-0.139629	0.242663	0.978791	0.768712	NA	NA	NA	NA	NA	NA	NA
chr2_231576600_231577200	0.866122	0.0153627	0.0310747	-0.0382485	-3.07193	-2.12933	0.224804	1.18998	0.937892	NA	NA	NA	NA	NA	NA	NA
chr2_23158200_23158800	0.198763	0.346501	0.178497	-0.375941	-1.65361	-1.76086	0.285617	1.72699	1.27597	NA	NA	NA	NA	NA	NA	NA
chr2_231582600_231583200	0.18312	0.672283	0.01217	-0.363614	-0.578995	-2.86714	0.266385	1.35437	1.06954	NA	NA	NA	NA	NA	NA	NA
chr2_231585000_231585600	0.115026	0.0349987	0.12161	0.38687	-2.77753	-1.5736	0.237843	1.25348	0.985685	NA	NA	NA	NA	NA	NA	NA
chr2_231589200_231589800	0.308666	0.105415	0.125933	-0.242217	-2.45627	-1.71179	0.233605	1.46798	1.0852	NA	NA	NA	NA	NA	NA	NA
chr2_231589800_231590400	0.153332	0.00231518	0.0124565	-0.285279	-3.99548	-2.43282	0.194375	1.19226	0.910865	NA	NA	NA	NA	NA	NA	NA
chr2_231590400_231591000	0.621532	0.00584448	0.00262594	-0.104471	-3.42122	-2.98242	0.209274	1.14657	0.903207	NA	NA	NA	NA	NA	NA	NA
chr2_231592200_231592800	0.0556303	0.00417533	0.172543	0.432387	-3.7748	-1.31333	0.216524	1.21027	0.938206	NA	NA	NA	NA	NA	NA	NA
chr2_231592800_231593400	0.629073	3.97792e-05	0.451618	-0.109081	-4.71056	-0.578515	0.223346	0.967708	0.757832	NA	NA	NA	NA	NA	NA	NA
chr2_231593400_231594000	0.572247	0.000354593	0.372058	-0.14455	-4.57844	-0.799927	0.252949	1.12686	0.881788	NA	NA	NA	NA	NA	NA	NA
chr2_23159400_23160000	0.482466	0.0631176	0.396527	0.178189	-2.80882	-0.935896	0.250331	1.45142	1.08694	NA	NA	NA	NA	NA	NA	NA
chr2_231594000_231594600	0.984725	0.0108505	0.108744	0.00468682	-3.53596	-1.68785	0.242629	1.29568	1.01881	NA	NA	NA	NA	NA	NA	NA
chr2_231594600_231595200	0.489074	0.00187569	0.0558625	0.147312	-3.72726	-1.70983	0.210139	1.08576	0.857086	NA	NA	NA	NA	NA	NA	NA
chr2_231595200_231595800	0.435516	0.0160617	0.0989656	0.188848	-3.33208	-1.73796	0.238707	1.3004	1.01839	NA	NA	NA	NA	NA	NA	NA
chr2_231595800_231596400	0.512308	0.0216652	0.00786847	0.134147	-2.80572	-2.55763	0.20212	1.1537	0.893493	NA	NA	NA	NA	NA	NA	NA
chr2_231597000_231597600	0.770685	0.0528793	0.390797	-0.0943938	-2.40317	0.804429	0.32072	1.18882	0.922857	0.229624	0.461122	-3.2076	1.50498	-2.13133	0.0456562	0.0540343
chr2_231598800_231599400	0.689753	0.687318	0.0912463	-0.107407	0.395138	-1.29545	0.266287	0.971566	0.740687	0.58331	0.216218	1.69059	1.2217	1.38379	0.181672	0.0803377
chr2_231599400_231600000	0.136101	0.902158	0.296754	-0.417635	0.129497	-0.871834	0.272146	1.04387	0.819978	0.663315	0.39753	1.00133	1.32742	0.754347	0.459432	0.123214
chr2_231600600_231601200	0.367977	0.0658822	0.00219094	-0.180409	-2.50216	-3.25564	0.197157	1.30727	0.96531	NA	NA	NA	NA	NA	NA	NA
chr2_231602400_231603000	0.500537	0.0129503	0.0108056	0.140938	-3.06973	-2.45795	0.206507	1.15646	0.90009	NA	NA	NA	NA	NA	NA	NA
chr2_231603000_231603600	0.978483	0.0371606	0.00299216	-0.00598849	-2.41069	-2.82452	0.220058	1.1017	0.868859	NA	NA	NA	NA	NA	NA	NA
chr2_231603600_231604200	0.591389	0.0155971	0.014025	-0.141947	-2.68245	-2.13331	0.261387	1.04173	0.814086	NA	NA	NA	NA	NA	NA	NA
chr2_231604200_231604800	0.110056	0.00668691	0.000310963	-0.331705	-3.14343	-3.48209	0.201	1.07315	0.84685	NA	NA	NA	NA	NA	NA	NA
chr2_231604800_231605400	0.178116	0.00764855	0.0839511	-0.317061	-4.00036	-1.89384	0.229543	1.39184	1.05686	NA	NA	NA	NA	NA	NA	NA
chr2_231605400_231606000	0.763138	0.0482618	0.0321103	-0.0778542	-2.60968	-2.24651	0.255835	1.2636	0.996069	NA	NA	NA	NA	NA	NA	NA
chr2_231606000_231606600	0.768095	0.26848	0.0528639	-0.0798399	-1.38974	-1.9522	0.268149	1.23096	0.965664	NA	NA	NA	NA	NA	NA	NA
chr2_231606600_231607200	0.470704	0.113649	0.531883	-0.193714	-2.0243	-0.618047	0.26491	1.23958	0.976415	NA	NA	NA	NA	NA	NA	NA
chr2_231607200_231607800	0.855519	0.0137464	0.04236	-0.038975	-3.60201	-2.14576	0.212088	1.37008	1.0088	NA	NA	NA	NA	NA	NA	NA
chr2_231611400_231612000	0.409986	0.301262	0.242675	0.346035	-1.52012	1.34012	0.4137	1.44337	1.12283	0.381185	0.35733	-2.86024	1.82868	-1.5641	0.133479	0.0726507
chr2_231612000_231612600	0.770549	0.326712	0.369365	-0.135334	-1.61094	1.1253	0.459542	1.61379	1.23339	0.394847	0.447686	-2.73625	2.03116	-1.34714	0.193002	0.0820373
chr2_231612600_231613200	0.253448	0.0278863	0.476844	-0.350783	-3.6104	-0.886181	0.300844	1.55662	1.22899	NA	NA	NA	NA	NA	NA	NA
chr2_231613200_231613800	0.887833	0.955026	0.794614	-0.0517839	0.074457	-0.260036	0.363812	1.30847	0.989417	0.676981	0.662492	0.334493	1.64044	0.203905	0.840488	0.189739
chr2_231613800_231614400	0.885644	0.00657878	0.0439178	0.0348805	-3.74652	-2.12543	0.240333	1.27615	1.0073	NA	NA	NA	NA	NA	NA	NA
chr2_231614400_231615000	0.658017	0.783971	0.504345	0.150038	-0.332168	-0.612474	0.335346	1.20005	0.905514	NA	NA	NA	NA	NA	NA	NA
chr2_231615000_231615600	0.896911	0.00029487	0.00575473	0.0284961	-3.62557	-2.05254	0.217951	0.877539	0.686438	NA	NA	NA	NA	NA	NA	NA
chr2_231615600_231616200	0.290798	0.0362137	0.000421423	-0.218221	-2.51396	-3.58299	0.202675	1.14265	0.896033	NA	NA	NA	NA	NA	NA	NA
chr2_231620400_231621000	0.238727	0.0110651	0.0408524	0.24713	-3.5815	-2.07889	0.205285	1.31633	0.969618	NA	NA	NA	NA	NA	NA	NA
chr2_231621000_231621600	0.825738	0.232829	0.155396	0.061239	-1.53834	-1.4465	0.275551	1.26147	0.990705	NA	NA	NA	NA	NA	NA	NA
chr2_231621600_231622200	0.579018	0.733313	0.176237	0.182204	-0.455849	-1.44182	0.324577	1.32461	1.03916	NA	NA	NA	NA	NA	NA	NA
chr2_231622200_231622800	0.208705	0.000422185	0.00199817	0.240168	-4.27027	-2.83986	0.186643	1.06809	0.8332	NA	NA	NA	NA	NA	NA	NA
chr2_231622800_231623400	0.483623	0.117821	0.0319084	-0.175221	-1.7891	-1.96098	0.246817	1.10875	0.86836	NA	NA	NA	NA	NA	NA	NA
chr2_231623400_231624000	0.0324392	0.0618232	0.00738542	0.451084	-2.36433	-2.65314	0.200418	1.21533	0.918511	NA	NA	NA	NA	NA	NA	NA
chr2_231625200_231625800	0.0437112	0.0563402	0.224827	-0.482013	-2.68574	-1.25359	0.228199	1.34908	1.00998	NA	NA	NA	NA	NA	NA	NA
chr2_231625800_231626400	0.064577	0.0606714	0.177788	-0.456173	-2.79552	-1.47268	0.237103	1.43019	1.06535	NA	NA	NA	NA	NA	NA	NA
chr2_231628200_231628800	0.473517	0.128989	0.121273	-0.305726	2.13078	1.66087	0.420779	1.36218	1.03937	0.285764	0.249743	0.469903	1.71342	0.274248	0.786707	0.179903
chr2_231628800_231629400	0.711819	0.00688886	0.310735	0.150267	3.7427	0.993227	0.402659	1.28306	0.962092	0.138756	0.407492	2.74947	1.6037	1.71445	0.101902	0.0671525
chr2_231632400_231633000	0.836261	0.423149	0.886809	-0.0766501	-1.35044	0.188366	0.367429	1.66132	1.31133	0.448442	0.692702	-1.5388	2.1165	-0.727051	0.47562	0.125878
chr2_231633000_231633600	0.846612	0.445368	0.457893	0.0578349	-0.845276	-0.619436	0.29622	1.09197	0.822921	NA	NA	NA	NA	NA	NA	NA
chr2_231633600_231634200	0.912548	0.0377967	0.000415758	-0.0225677	-2.54095	-3.63313	0.203641	1.16542	0.907428	NA	NA	NA	NA	NA	NA	NA
chr2_231636000_231636600	0.227776	0.286432	0.0577343	0.343762	-1.78657	-2.48031	0.278772	1.64403	1.25338	NA	NA	NA	NA	NA	NA	NA
chr2_231636600_231637200	0.273994	0.252668	0.00777595	0.229634	-1.50818	-2.73542	0.205804	1.29129	0.953981	NA	NA	NA	NA	NA	NA	NA
chr2_231637800_231638400	0.729002	0.849759	0.183971	-0.110462	0.25406	-1.41773	0.315661	1.32887	1.04072	0.647237	0.309039	1.67179	1.6879	0.99046	0.333782	0.103532
chr2_231638400_231639000	0.91519	0.230969	0.214724	0.0288709	-2.06422	-1.57662	0.268665	1.68579	1.24196	NA	NA	NA	NA	NA	NA	NA
chr2_231639600_231640200	0.856122	0.724504	0.178258	-0.0572411	0.57899	-1.69762	0.312805	1.62635	1.22944	0.599969	0.303991	2.27661	2.03876	1.11666	0.277375	0.0948661
chr2_231640200_231640800	0.999401	0.076621	0.00282096	-0.000150395	-2.19358	-2.96128	0.198493	1.19316	0.90449	NA	NA	NA	NA	NA	NA	NA
chr2_231640800_231641400	0.90137	0.64108	0.0242773	0.0345334	0.540618	-2.14068	0.276136	1.14709	0.898888	0.561353	0.112363	2.6813	1.45733	1.83987	0.0806779	0.0629593
chr2_231641400_231642000	0.265678	0.0216043	0.046291	0.256174	-3.32366	-2.15861	0.225551	1.36598	1.03525	NA	NA	NA	NA	NA	NA	NA
chr2_231642600_231643200	0.683526	0.849298	0.854789	-0.151368	-0.260211	-0.1927	0.36746	1.35682	1.04327	NA	NA	NA	NA	NA	NA	NA
chr2_231643200_231643800	0.100451	0.540318	0.090994	-0.43435	0.709523	-1.57479	0.25569	1.14453	0.899664	0.50988	0.215954	2.28431	1.4558	1.56911	0.132308	0.0724821
chr2_231643800_231644400	0.586085	0.935	0.236936	0.162659	-0.132449	-1.46379	0.295272	1.6095	1.21119	NA	NA	NA	NA	NA	NA	NA
chr2_231644400_231645000	0.420233	0.273568	0.0774007	0.180504	-1.30324	-1.67167	0.220651	1.16694	0.911817	NA	NA	NA	NA	NA	NA	NA
chr2_231651600_231652200	0.567495	0.795889	0.0451731	0.153042	-0.424802	-2.50817	0.264513	1.62667	1.19624	NA	NA	NA	NA	NA	NA	NA
chr2_231652200_231652800	0.891456	0.241434	0.00225618	-0.0290026	-1.64515	-3.39743	0.210609	1.37468	1.01077	NA	NA	NA	NA	NA	NA	NA
chr2_231654600_231655200	0.0779002	0.0605876	0.00686656	0.34321	-2.33032	-2.56391	0.187539	1.19178	0.878551	NA	NA	NA	NA	NA	NA	NA
chr2_231655200_231655800	0.613519	0.216446	0.0274732	0.128989	-1.90904	-2.66106	0.252541	1.50963	1.14399	NA	NA	NA	NA	NA	NA	NA
chr2_231657000_231657600	0.012174	0.445315	0.00117385	0.667534	-1.11871	-4.03266	0.249025	1.44504	1.11623	NA	NA	NA	NA	NA	NA	NA
chr2_231657600_231658200	0.585251	0.164162	0.197461	0.141147	-1.89694	-1.37681	0.25565	1.32778	1.04289	NA	NA	NA	NA	NA	NA	NA
chr2_231658200_231658800	0.310317	0.038589	0.231085	0.234781	-2.97365	-1.24282	0.227222	1.36994	1.01523	NA	NA	NA	NA	NA	NA	NA
chr2_231660600_231661200	0.432792	0.000217603	0.284722	0.172972	-4.60703	-0.933973	0.217333	1.08554	0.856347	NA	NA	NA	NA	NA	NA	NA
chr2_231661200_231661800	0.726436	0.00270503	0.373748	0.0841353	-3.69383	-0.797688	0.238075	1.1226	0.882479	NA	NA	NA	NA	NA	NA	NA
chr2_231661800_231662400	0.849539	0.0902801	0.117964	0.0439919	-1.3656	0.935443	0.22976	0.778343	0.579953	0.260775	0.246291	-2.30104	0.97065	-2.37062	0.0279197	0.0475209
chr2_231662400_231663000	0.186436	0.118379	0.0149003	0.273914	-1.10596	1.32769	0.202241	0.686477	0.511711	0.279533	0.0879716	-2.43365	0.856212	-2.84234	0.0100668	0.0367253
chr2_231663000_231663600	0.742019	0.0124142	0.607875	-0.0994949	-4.1141	-0.630816	0.29927	1.53952	1.21557	NA	NA	NA	NA	NA	NA	NA
chr2_231663600_231664200	0.947139	0.120681	0.298374	0.0208201	-2.12	-1.09941	0.311228	1.32449	1.03756	NA	NA	NA	NA	NA	NA	NA
chr2_231664200_231664800	0.608435	0.0736109	0.904317	-0.148209	-2.87399	-0.143961	0.286045	1.54626	1.18679	NA	NA	NA	NA	NA	NA	NA
chr2_231664800_231665400	0.436947	0.0281763	0.00773537	-0.1556	-2.97134	-2.72446	0.197302	1.28367	0.949448	NA	NA	NA	NA	NA	NA	NA
chr2_231666000_231666600	0.759316	0.104055	0.858344	0.0979012	-1.95073	0.16316	0.316435	1.16107	0.905773	0.270849	0.684104	-2.11389	1.47258	-1.4355	0.166601	0.077907
chr2_231666600_231667200	0.208821	0.748476	0.00499347	0.396753	-0.32751	2.29893	0.308411	1.01138	0.754401	0.609934	0.0507929	-2.62644	1.26175	-2.08159	0.0504381	0.0554736
chr2_231669600_231670200	0.172818	0.000602819	0.214464	0.303204	-3.87655	-0.999338	0.216744	1.00304	0.786757	NA	NA	NA	NA	NA	NA	NA
chr2_231670200_231670800	0.32771	0.0550981	0.0422642	0.227834	-2.15057	-1.79601	0.228716	1.07442	0.843952	NA	NA	NA	NA	NA	NA	NA
chr2_231670800_231671400	0.754029	0.855269	0.77188	-0.128914	0.26371	-0.313253	0.407412	1.43251	1.07008	0.648874	0.653979	0.576964	1.78806	0.322675	0.75029	0.173227
chr2_231671400_231672000	0.70787	0.93809	0.531439	-0.149893	-0.110923	-0.669657	0.395958	1.41535	1.0568	NA	NA	NA	NA	NA	NA	NA
chr2_231672000_231672600	0.661589	0.00100579	0.0256056	0.0865189	-4.39816	-2.14325	0.195562	1.1979	0.909039	NA	NA	NA	NA	NA	NA	NA
chr2_231672600_231673200	0.617137	0.000121271	0.146671	-0.10675	-4.39406	-1.15287	0.211161	0.985352	0.772292	NA	NA	NA	NA	NA	NA	NA
chr2_231673200_231673800	0.109782	0.000138859	0.436341	-0.371889	-4.70642	-0.661617	0.225167	1.06731	0.837816	NA	NA	NA	NA	NA	NA	NA
chr2_231673800_231674400	0.990242	0.172836	0.251697	0.00367827	-2.15883	-1.42149	0.298081	1.5433	1.21452	NA	NA	NA	NA	NA	NA	NA
chr2_231674400_231675000	0.864029	0.180804	0.258209	0.0565066	-1.97408	-1.29957	0.326951	1.43832	1.12604	NA	NA	NA	NA	NA	NA	NA
chr2_231675000_231675600	0.881348	0.00993295	0.573922	0.0375214	-3.51039	-0.569742	0.249098	1.26912	1.00139	NA	NA	NA	NA	NA	NA	NA
chr2_231675600_231676200	0.299988	0.00714153	0.00291828	-0.195498	-3.48745	-2.90058	0.185129	1.20162	0.889568	NA	NA	NA	NA	NA	NA	NA
chr2_231676200_231676800	0.90486	0.053263	0.0908611	0.0290999	-2.7448	-1.84229	0.241271	1.36017	1.05203	NA	NA	NA	NA	NA	NA	NA
chr2_231676800_231677400	0.607773	0.104851	0.393814	-0.123917	-2.32414	-0.890841	0.238718	1.38665	1.02861	NA	NA	NA	NA	NA	NA	NA
chr2_231677400_231678000	0.369388	0.0215134	0.160735	-0.228244	-3.80982	-1.67234	0.250181	1.56459	1.16072	NA	NA	NA	NA	NA	NA	NA
chr2_231678000_231678600	0.504281	0.164721	0.0451832	0.154291	-2.02645	-2.20429	0.228078	1.42039	1.05136	NA	NA	NA	NA	NA	NA	NA
chr2_231678600_231679200	0.697587	0.120597	0.118571	-0.0821712	-2.04333	-1.51955	0.2093	1.27629	0.943711	NA	NA	NA	NA	NA	NA	NA
chr2_231679800_231680400	0.0505269	0.660646	3.59566e-05	0.469785	-0.510527	-4.43779	0.229909	1.15053	0.904804	NA	NA	NA	NA	NA	NA	NA
chr2_231680400_231681000	0.618993	0.00278622	0.0100134	0.121939	-3.53701	-2.33298	0.242491	1.07874	0.844479	NA	NA	NA	NA	NA	NA	NA
chr2_231681000_231681600	0.701192	0.140366	0.0462598	-0.0923112	-1.66162	-1.79358	0.23812	1.09503	0.860052	NA	NA	NA	NA	NA	NA	NA
chr2_231681600_231682200	0.268056	0.00366066	0.000856259	0.228332	-3.69711	-3.39218	0.202062	1.16582	0.90881	NA	NA	NA	NA	NA	NA	NA
chr2_231683400_231684000	0.178882	0.187002	0.0276768	-0.314528	-1.98364	-2.52369	0.228125	1.46653	1.08649	NA	NA	NA	NA	NA	NA	NA
chr2_231684000_231684600	0.515963	0.0239871	0.000451039	-0.125995	-3.13353	-3.86212	0.191506	1.31284	0.971998	NA	NA	NA	NA	NA	NA	NA
chr2_231684600_231685200	0.679585	0.793863	0.0930196	-0.131623	-0.364538	-1.88136	0.315357	1.38185	1.08187	NA	NA	NA	NA	NA	NA	NA
chr2_231685200_231685800	0.269749	0.00117711	2.03047e-05	0.191123	-3.92822	-4.21771	0.169746	1.08764	0.824791	NA	NA	NA	NA	NA	NA	NA
chr2_231685800_231686400	0.57173	0.00257794	0.0117123	-0.139278	-3.33781	-2.13338	0.243394	1.00863	0.791048	NA	NA	NA	NA	NA	NA	NA
chr2_231686400_231687000	0.056202	0.000690743	0.00324692	-0.411894	-3.44153	-2.27732	0.206775	0.902435	0.707535	NA	NA	NA	NA	NA	NA	NA
chr2_231687000_231687600	0.603238	0.28021	0.0489263	-0.17688	1.31941	-1.84675	0.33647	1.19823	0.897024	0.370404	0.158807	3.16616	1.4968	2.11529	0.0471508	0.0545066
chr2_231687600_231688200	0.868166	0.25409	0.0660424	-0.0557332	1.37197	-1.68454	0.332699	1.17828	0.880647	0.356288	0.184351	3.05651	1.47102	2.07782	0.0508178	0.0555978
chr2_231688200_231688800	0.517719	5.85265e-05	0.000719195	-0.110223	-4.76462	-2.95847	0.168243	1.00807	0.778871	NA	NA	NA	NA	NA	NA	NA
chr2_231688800_231689400	0.916815	0.0077995	0.0966671	0.0263587	-3.53208	-1.67025	0.250099	1.23235	0.971694	NA	NA	NA	NA	NA	NA	NA
chr2_23169000_23169600	0.818286	0.430524	0.421515	-0.0749487	-1.3922	-1.08344	0.323166	1.74056	1.32812	NA	NA	NA	NA	NA	NA	NA
chr2_231690000_231690600	0.93577	0.319371	0.0241237	-0.0205075	-1.55508	-2.74615	0.252198	1.53396	1.15176	NA	NA	NA	NA	NA	NA	NA
chr2_231690600_231691200	0.0070246	0.190034	0.0175831	-0.620945	-1.80801	-2.50576	0.213454	1.34618	0.993075	NA	NA	NA	NA	NA	NA	NA
chr2_231694200_231694800	0.0668567	0.0713926	0.00262339	0.355811	-1.99999	-2.72321	0.186605	1.06721	0.824613	NA	NA	NA	NA	NA	NA	NA
chr2_231695400_231696000	0.0396543	0.00142345	0.000429221	0.380627	-3.5127	-3.09543	0.176384	0.992553	0.775431	NA	NA	NA	NA	NA	NA	NA
chr2_231696000_231696600	0.0218358	0.00179065	0.0012094	0.420369	-3.99007	-3.06178	0.173101	1.15628	0.850168	NA	NA	NA	NA	NA	NA	NA
chr2_231696600_231697200	0.824855	0.174187	0.0253221	-0.0540448	-1.99162	-2.57465	0.241933	1.4284	1.08972	NA	NA	NA	NA	NA	NA	NA
chr2_231697200_231697800	0.513017	0.324515	0.206587	-0.157492	-1.15786	-1.1791	0.237696	1.15456	0.911939	NA	NA	NA	NA	NA	NA	NA
chr2_231697800_231698400	0.617082	0.068655	0.934394	0.124097	-1.81439	0.0625474	0.245438	0.95819	0.753034	0.244093	0.705826	-1.87694	1.21868	-1.54014	0.1392	0.0734941
chr2_231699600_231700200	0.15071	0.0720598	0.00273894	-0.33668	-2.83354	-3.67255	0.227878	1.51578	1.11779	NA	NA	NA	NA	NA	NA	NA
chr2_231700200_231700800	0.229042	0.150328	0.00823473	-0.287944	-2.30202	-3.26786	0.23416	1.55658	1.14913	NA	NA	NA	NA	NA	NA	NA
chr2_231701400_231702000	0.988743	0.0107658	0.415845	0.00457267	-3.12871	0.711736	0.321204	1.14507	0.861779	0.155379	0.476499	-3.84045	1.43313	-2.67976	0.0144011	0.0401006
chr2_231702000_231702600	0.240379	0.115415	0.514742	-0.485486	-2.67761	0.852438	0.404738	1.648	1.29187	0.277848	0.533951	-3.53005	2.09401	-1.68579	0.107376	0.0681029
chr2_231702600_231703200	0.835399	0.293647	0.0196716	-0.0472803	-1.42153	-2.46933	0.225437	1.32823	0.997979	NA	NA	NA	NA	NA	NA	NA
chr2_231704400_231705000	0.283534	0.227233	0.0297362	0.243292	-1.70981	-2.34712	0.22251	1.3849	1.02479	NA	NA	NA	NA	NA	NA	NA
chr2_231705000_231705600	0.335773	0.466964	0.121972	0.23497	-1.04591	-1.6749	0.239916	1.41822	1.0502	NA	NA	NA	NA	NA	NA	NA
chr2_231705600_231706200	0.685751	0.191436	0.335563	0.0826464	-0.977831	-0.536128	0.202138	0.730438	0.54717	NA	NA	NA	NA	NA	NA	NA
chr2_231706200_231706800	0.752801	0.953394	0.599791	-0.114884	-0.0741415	0.496714	0.361207	1.25725	0.935913	0.676448	0.578763	-0.570856	1.56736	-0.364216	0.719519	0.167629
chr2_231706800_231707400	0.691233	0.219653	0.064378	0.132899	-1.46715	1.67538	0.331158	1.16853	0.870114	0.337472	0.182126	-3.14253	1.4569	-2.15699	0.0433526	0.0534042
chr2_231707400_231708000	0.422824	1.01774e-05	0.483	0.168032	-4.16462	0.427088	0.206568	0.776029	0.600737	0.0299094	0.516486	-4.59171	0.98138	-4.67883	0.000144341	0.0129946
chr2_231708000_231708600	0.442633	0.0535829	0.010736	0.181606	-2.22731	-2.36964	0.23319	1.10531	0.866893	NA	NA	NA	NA	NA	NA	NA
chr2_231708600_231709200	0.606697	0.0100195	0.0884649	0.116458	-2.43059	-1.21321	0.223675	0.879893	0.687367	NA	NA	NA	NA	NA	NA	NA
chr2_231709200_231709800	0.421651	0.00402422	0.378582	-0.2035	-2.98448	-0.665891	0.249531	0.952397	0.744278	NA	NA	NA	NA	NA	NA	NA
chr2_231709800_231710400	0.968435	0.00275658	0.00579557	0.0083294	-3.27734	-2.34068	0.208618	0.998267	0.78355	NA	NA	NA	NA	NA	NA	NA
chr2_231710400_231711000	0.649465	0.192267	0.0088296	-0.116342	-1.66284	-2.75848	0.253227	1.24454	0.979946	NA	NA	NA	NA	NA	NA	NA
chr2_231711000_231711600	0.500591	0.0308916	0.00118187	0.147597	-2.88857	-3.5547	0.216291	1.27081	0.984636	NA	NA	NA	NA	NA	NA	NA
chr2_231711600_231712200	0.04977	0.0432301	0.0180992	0.491481	-2.59388	-2.42716	0.239679	1.22499	0.966738	NA	NA	NA	NA	NA	NA	NA
chr2_231712200_231712800	0.143721	0.201759	0.103968	0.393569	-1.75619	-1.77957	0.261645	1.34343	1.05891	NA	NA	NA	NA	NA	NA	NA
chr2_231713400_231714000	0.736318	0.0982762	0.0439266	-0.0769069	-2.31001	-2.15362	0.226129	1.35068	1.02071	NA	NA	NA	NA	NA	NA	NA
chr2_231714000_231714600	0.512254	0.00707618	0.214996	-0.154713	-2.74091	-0.939349	0.233076	0.943175	0.740412	NA	NA	NA	NA	NA	NA	NA
chr2_231714600_231715200	0.0662584	0.00256274	0.457042	-0.413978	-3.43245	-0.615505	0.216604	1.03651	0.816138	NA	NA	NA	NA	NA	NA	NA
chr2_231715200_231715800	0.796572	0.110398	0.00162447	0.0540026	-1.81101	-3.02147	0.2075	1.0985	0.866166	NA	NA	NA	NA	NA	NA	NA
chr2_231715800_231716400	0.943594	0.251858	0.865728	0.0302953	1.7358	-0.191004	0.42436	1.48358	1.1193	0.355303	0.686333	1.9268	1.85845	1.03678	0.312212	0.100237
chr2_231716400_231717000	0.268649	0.192369	0.00241444	0.251846	-1.46465	-2.88104	0.223153	1.09646	0.863925	NA	NA	NA	NA	NA	NA	NA
chr2_231717000_231717600	0.907078	0.0169212	0.00631197	0.0246389	-2.89181	-2.64622	0.209184	1.13857	0.896218	NA	NA	NA	NA	NA	NA	NA
chr2_231717600_231718200	0.243661	0.00282881	0.081323	-0.253146	-4.30025	-1.80161	0.212555	1.3139	0.99635	NA	NA	NA	NA	NA	NA	NA
chr2_231718800_231719400	0.257736	0.390198	0.741993	0.374454	-1.35931	-0.40866	0.324124	1.55743	1.22908	NA	NA	NA	NA	NA	NA	NA
chr2_231720600_231721200	0.0569745	0.166313	0.258347	-0.609825	-2.25116	-1.43509	0.307162	1.58405	1.24383	NA	NA	NA	NA	NA	NA	NA
chr2_231721200_231721800	0.722208	0.00468052	0.04477	-0.0777951	-4.40151	-2.216	0.216635	1.43216	1.05476	NA	NA	NA	NA	NA	NA	NA
chr2_231721800_231722400	0.781321	0.00257674	0.000537457	0.0505485	-3.75176	-3.36094	0.180349	1.13366	0.860055	NA	NA	NA	NA	NA	NA	NA
chr2_23172600_23173200	0.719324	0.419701	0.13662	0.0980496	-1.29002	-1.78946	0.270104	1.57512	1.16768	NA	NA	NA	NA	NA	NA	NA
chr2_231733800_231734400	0.330637	0.134281	0.0661534	-0.253978	-2.51536	-2.29879	0.256536	1.63117	1.20229	NA	NA	NA	NA	NA	NA	NA
chr2_231744000_231744600	0.947157	0.401492	0.142344	0.0184411	-1.29465	-1.7692	0.275756	1.51971	1.17196	NA	NA	NA	NA	NA	NA	NA
chr2_231750000_231750600	0.571348	0.196242	0.632508	0.163453	-1.79911	0.514815	0.285357	1.35896	1.0648	0.323944	0.595457	-2.31393	1.72643	-1.3403	0.195177	0.0824109
chr2_231753000_231753600	0.0692103	0.0884334	0.804766	0.547816	-2.4699	-0.27581	0.289919	1.39923	1.10529	NA	NA	NA	NA	NA	NA	NA
chr2_231763800_231764400	0.761333	0.432563	0.243426	-0.0885652	-1.29607	-1.43199	0.288759	1.62765	1.20176	NA	NA	NA	NA	NA	NA	NA
chr2_231764400_231765000	0.79906	0.601659	0.45017	-0.0755805	-0.77187	-0.861638	0.294091	1.46188	1.12507	NA	NA	NA	NA	NA	NA	NA
chr2_231771000_231771600	0.170433	0.341458	0.0594808	0.355906	-1.509	-2.26017	0.252957	1.55931	1.15059	NA	NA	NA	NA	NA	NA	NA
chr2_231780000_231780600	0.877292	0.0883262	0.0483822	-0.0352832	-2.55822	-2.19769	0.226435	1.44875	1.06473	NA	NA	NA	NA	NA	NA	NA
chr2_231780600_231781200	0.604638	0.0116054	0.0324021	-0.117719	-3.14368	-2.06877	0.224803	1.164	0.918945	NA	NA	NA	NA	NA	NA	NA
chr2_231781200_231781800	0.608538	0.200354	0.000425757	0.128846	-1.34209	-3.20283	0.248747	1.02336	0.801727	NA	NA	NA	NA	NA	NA	NA
chr2_231781800_231782400	0.419839	0.160766	0.0298424	0.210496	-1.92659	-2.41633	0.257093	1.33729	1.05575	NA	NA	NA	NA	NA	NA	NA
chr2_231782400_231783000	0.00961677	0.928526	0.237604	0.896079	-0.151108	-1.49411	0.322392	1.66952	1.23808	NA	NA	NA	NA	NA	NA	NA
chr2_231783600_231784200	0.0974942	0.530147	0.964003	-0.580858	-1.12349	0.0624114	0.338804	1.76739	1.37058	0.504562	0.712858	-1.1859	2.23655	-0.530237	0.601786	0.146989
chr2_231784200_231784800	0.451248	0.499153	0.537446	0.249641	-1.21182	-0.856419	0.32675	1.76983	1.37168	NA	NA	NA	NA	NA	NA	NA
chr2_231786000_231786600	0.854851	0.00361776	0.898718	-0.0434213	-3.8073	-0.121371	0.235183	1.1988	0.944964	NA	NA	NA	NA	NA	NA	NA
chr2_231786600_231787200	0.537919	0.0500419	0.144439	-0.163605	-2.78599	-1.61059	0.262345	1.36037	1.07272	NA	NA	NA	NA	NA	NA	NA
chr2_231794400_231795000	0.131014	0.369193	0.08879	0.464358	-1.69957	-2.4144	0.298494	1.86215	1.3694	NA	NA	NA	NA	NA	NA	NA
chr2_231795000_231795600	0.0904829	0.44528	0.103726	0.448177	-1.16679	-1.86543	0.255614	1.50703	1.10919	NA	NA	NA	NA	NA	NA	NA
chr2_231795600_231796200	0.7872	0.0287675	0.00513679	-0.0572008	-3.00353	-2.98454	0.209874	1.30286	0.983058	NA	NA	NA	NA	NA	NA	NA
chr2_231796200_231796800	0.678336	0.0411148	0.00949518	-0.0923285	-2.91603	-2.86191	0.220299	1.36197	1.0277	NA	NA	NA	NA	NA	NA	NA
chr2_231801000_231801600	0.355599	0.10193	0.839206	-0.243009	-2.24762	0.205862	0.258709	1.32914	1.00516	0.269312	0.677763	-2.45348	1.66642	-1.4723	0.156501	0.0763864
chr2_231805800_231806400	0.502637	0.961646	0.305678	0.195236	-0.0726171	-1.18575	0.287484	1.49663	1.13642	NA	NA	NA	NA	NA	NA	NA
chr2_231807600_231808200	0.298828	0.371758	0.000341559	-0.275012	-0.90779	-3.15969	0.259789	1.00005	0.775013	NA	NA	NA	NA	NA	NA	NA
chr2_231808200_231808800	0.446019	0.38133	0.00150972	-0.201818	-0.893069	-2.75686	0.261097	1.00405	0.783981	NA	NA	NA	NA	NA	NA	NA
chr2_231810000_231810600	0.722022	0.152675	0.000186141	-0.0698707	-1.78649	-3.94999	0.194432	1.21521	0.918248	NA	NA	NA	NA	NA	NA	NA
chr2_231820800_231821400	0.650901	0.0362658	0.0135083	0.0895176	-2.64645	-2.36019	0.195703	1.20324	0.895203	NA	NA	NA	NA	NA	NA	NA
chr2_231821400_231822000	0.887111	0.155564	0.043355	0.0329716	-2.10164	-2.24748	0.230153	1.44001	1.06208	NA	NA	NA	NA	NA	NA	NA
chr2_231851400_231852000	0.336511	0.731419	0.165094	-0.265428	0.479214	-1.51496	0.271437	1.38227	1.06284	0.602982	0.292119	1.99418	1.74365	1.14368	0.266262	0.093208
chr2_231852000_231852600	0.876774	0.375193	0.0424887	-0.0420961	-1.55789	-2.72082	0.269013	1.72878	1.28002	NA	NA	NA	NA	NA	NA	NA
chr2_231852600_231853200	0.550094	0.0968828	0.00641494	0.129986	-2.12011	-2.80792	0.214877	1.23424	0.953108	NA	NA	NA	NA	NA	NA	NA
chr2_231855600_231856200	0.0213489	0.201848	0.0233554	-0.565012	-1.76031	-2.46958	0.231714	1.34686	1.02955	NA	NA	NA	NA	NA	NA	NA
chr2_231860400_231861000	0.266399	0.151164	0.932947	0.375932	-2.28324	0.103686	0.331503	1.54717	1.22131	0.298471	0.705466	-2.38692	1.97112	-1.21095	0.240032	0.0892205
chr2_231861600_231862200	0.19931	0.134978	0.0812308	-0.346324	-2.1326	-1.96723	0.263446	1.38553	1.0876	NA	NA	NA	NA	NA	NA	NA
chr2_231862200_231862800	0.124051	0.0593201	0.0971157	-0.357414	-2.76134	-1.77683	0.225409	1.40478	1.03516	NA	NA	NA	NA	NA	NA	NA
chr2_231877200_231877800	0.677484	0.0202357	0.268218	0.118218	-2.89002	-1.03974	0.281281	1.17387	0.920432	NA	NA	NA	NA	NA	NA	NA
chr2_231877800_231878400	0.334564	0.0673997	0.041686	0.253262	-2.64525	-2.3258	0.257936	1.39023	1.08959	NA	NA	NA	NA	NA	NA	NA
chr2_231879000_231879600	0.671469	0.243706	0.147608	-0.105756	-1.65648	-1.58762	0.246729	1.39101	1.06609	NA	NA	NA	NA	NA	NA	NA
chr2_231880200_231880800	0.439257	0.152599	0.0457688	-0.199283	-2.22389	-2.39935	0.253984	1.51245	1.14774	NA	NA	NA	NA	NA	NA	NA
chr2_231882000_231882600	0.60473	0.694701	0.412083	0.148574	0.462059	-0.760261	0.283797	1.16518	0.913056	0.586779	0.474352	1.22232	1.48031	0.825718	0.418705	0.116638
chr2_231882600_231883200	0.622545	0.860203	0.657714	0.155682	0.235844	-0.467147	0.312771	1.32687	1.04311	0.650517	0.607117	0.702992	1.6878	0.416513	0.681471	0.16088
chr2_231885000_231885600	0.982291	0.289648	0.00811792	0.00481655	-1.47219	-2.85728	0.215067	1.36398	1.00268	NA	NA	NA	NA	NA	NA	NA
chr2_23188800_23189400	0.662222	0.0748439	0.00567192	0.0948213	-2.59268	-3.08451	0.214758	1.40121	1.02954	NA	NA	NA	NA	NA	NA	NA
chr2_231890400_231891000	0.0493794	0.868278	0.0101262	0.490616	-0.238071	-2.95237	0.238818	1.42238	1.07049	NA	NA	NA	NA	NA	NA	NA
chr2_231891600_231892200	0.23107	0.0194247	0.169673	-0.259819	-3.3535	-1.4061	0.212234	1.3523	0.997538	NA	NA	NA	NA	NA	NA	NA
chr2_231893400_231894000	0.450455	0.100703	0.0101141	0.157481	-2.28083	-2.74353	0.205759	1.34371	0.994591	NA	NA	NA	NA	NA	NA	NA
chr2_23189400_23190000	0.60407	0.018122	0.019473	0.117236	-2.10351	-1.54449	0.223527	0.838012	0.623086	NA	NA	NA	NA	NA	NA	NA
chr2_231900000_231900600	0.675379	0.000481763	0.0216171	0.0811472	-4.52626	-2.14178	0.191746	1.14625	0.880338	NA	NA	NA	NA	NA	NA	NA
chr2_231901200_231901800	0.663959	0.00318352	0.0447178	0.0931266	-3.93922	-1.98145	0.212086	1.22092	0.942875	NA	NA	NA	NA	NA	NA	NA
chr2_231902400_231903000	0.366333	0.270012	0.0828403	0.222079	-1.61845	-1.94864	0.241853	1.43824	1.08332	NA	NA	NA	NA	NA	NA	NA
chr2_231903000_231903600	0.469637	0.454331	0.131268	-0.174164	-0.891622	-1.44303	0.237597	1.1751	0.928233	NA	NA	NA	NA	NA	NA	NA
chr2_231903600_231904200	0.537346	0.0122168	0.0602749	-0.147319	-4.03797	-2.18199	0.235895	1.50721	1.11447	NA	NA	NA	NA	NA	NA	NA
chr2_231904200_231904800	0.594108	0.0119703	0.404796	-0.139069	-2.75364	-0.680504	0.257986	1.02453	0.804505	NA	NA	NA	NA	NA	NA	NA
chr2_231906600_231907200	0.996959	0.478964	0.119938	-0.00114334	-0.816095	1.43778	0.297316	1.1373	0.89639	0.478193	0.248257	-2.25388	1.44809	-1.55645	0.135285	0.0729496
chr2_231910200_231910800	0.842071	0.156182	0.220918	0.0641177	-2.20334	-1.49118	0.31883	1.51204	1.19102	NA	NA	NA	NA	NA	NA	NA
chr2_231910800_231911400	0.877715	0.00524477	0.0248491	0.0328757	-3.82984	-2.29643	0.21172	1.26498	0.968508	NA	NA	NA	NA	NA	NA	NA
chr2_231911400_231912000	0.146986	0.112508	0.0118018	-0.278135	-1.89361	-2.30185	0.186469	1.15571	0.854533	NA	NA	NA	NA	NA	NA	NA
chr2_231912000_231912600	0.798142	0.0919169	0.812475	-0.0926193	2.22175	0.240195	0.358715	1.27308	1.00297	0.261819	0.668871	1.98156	1.6207	1.22265	0.235675	0.0885893
chr2_231912600_231913200	0.863495	0.65359	0.141948	-0.0791775	0.710047	1.8107	0.456318	1.56525	1.19822	0.567208	0.270013	-1.10066	1.97123	-0.558361	0.582796	0.143703
chr2_231916800_231917400	0.7372	0.811694	0.0140712	0.0884232	-0.359247	-2.98967	0.260899	1.49375	1.14149	NA	NA	NA	NA	NA	NA	NA
chr2_231917400_231918000	0.355353	0.987135	0.00320194	-0.20902	-0.0201511	-3.08726	0.222408	1.23859	0.957538	NA	NA	NA	NA	NA	NA	NA
chr2_231918000_231918600	0.0358841	0.0878801	0.00372442	-0.433438	-2.29436	-3.03323	0.19663	1.2974	0.958547	NA	NA	NA	NA	NA	NA	NA
chr2_231918600_231919200	0.413031	0.155154	0.000257712	-0.163804	-1.78846	-3.87534	0.19713	1.22417	0.926797	NA	NA	NA	NA	NA	NA	NA
chr2_231919200_231919800	0.983863	0.176143	0.134738	0.00521915	-1.47497	-1.28294	0.255748	1.06282	0.83298	NA	NA	NA	NA	NA	NA	NA
chr2_231919800_231920400	0.777839	0.195236	0.0322141	0.0694877	-1.54803	-2.07208	0.243928	1.16659	0.91933	NA	NA	NA	NA	NA	NA	NA
chr2_231922200_231922800	0.671334	0.029514	0.033462	0.104152	-2.91357	-2.24273	0.24288	1.27023	1.00278	NA	NA	NA	NA	NA	NA	NA
chr2_231922800_231923400	0.472531	0.176686	0.00445258	0.179805	-1.57669	-2.75728	0.246914	1.13759	0.891369	NA	NA	NA	NA	NA	NA	NA
chr2_231924000_231924600	0.639504	0.172294	0.636676	-0.131658	-1.4245	-0.37459	0.278034	1.01701	0.784399	NA	NA	NA	NA	NA	NA	NA
chr2_231924600_231925200	0.702976	0.145666	0.203134	-0.112288	-1.66548	-1.1327	0.291483	1.1128	0.869201	NA	NA	NA	NA	NA	NA	NA
chr2_231925200_231925800	0.107759	0.000674316	0.0377615	-0.371213	-4.13027	-1.84864	0.223415	1.08047	0.847721	NA	NA	NA	NA	NA	NA	NA
chr2_231925800_231926400	0.546933	0.0256823	0.327254	-0.214987	-3.02011	0.955075	0.352573	1.28168	0.957857	0.193907	0.419106	-3.97519	1.60006	-2.4844	0.0219522	0.0446924
chr2_231926400_231927000	0.971403	0.180997	0.74237	0.00981344	-1.35997	-0.245336	0.271312	0.991338	0.738989	NA	NA	NA	NA	NA	NA	NA
chr2_231927000_231927600	0.734168	0.00954109	0.000258561	-0.0673637	-3.2643	-3.79852	0.196402	1.17304	0.90869	NA	NA	NA	NA	NA	NA	NA
chr2_231927600_231928200	0.87258	0.0897296	0.0050431	0.0360815	-2.53321	-3.24213	0.222922	1.44124	1.0653	NA	NA	NA	NA	NA	NA	NA
chr2_231928200_231928800	0.0761978	0.0534843	6.30193e-05	0.340475	-2.57199	-4.42443	0.184914	1.2758	0.941485	NA	NA	NA	NA	NA	NA	NA
chr2_231928800_231929400	0.629021	0.0504977	0.612	0.15822	-2.73161	-0.537923	0.323911	1.33665	1.04866	NA	NA	NA	NA	NA	NA	NA
chr2_231929400_231930000	0.587316	0.505801	0.0959628	-0.229886	-0.975744	1.91994	0.418692	1.44757	1.11447	0.492059	0.221963	-2.89568	1.82689	-1.58504	0.128644	0.0718735
chr2_231930000_231930600	0.945013	0.193882	0.975768	0.023685	-1.62934	0.0284987	0.340342	1.22403	0.929877	0.322509	0.715125	-1.65784	1.53718	-1.07849	0.29365	0.0973603
chr2_231930600_231931200	0.818114	0.114605	0.620276	-0.0727477	-1.84234	-0.431288	0.313373	1.13127	0.860832	NA	NA	NA	NA	NA	NA	NA
chr2_231931200_231931800	0.698761	0.0602919	0.116942	-0.090092	-2.8452	-1.73668	0.230419	1.45332	1.07357	NA	NA	NA	NA	NA	NA	NA
chr2_231931800_231932400	0.858337	0.00421111	0.00506763	-0.0378392	-3.67872	-2.81413	0.210051	1.18076	0.925266	NA	NA	NA	NA	NA	NA	NA
chr2_231932400_231933000	0.184621	4.21674e-05	0.0054314	-0.239721	-4.74205	-2.31368	0.176243	0.978463	0.767771	NA	NA	NA	NA	NA	NA	NA
chr2_231933600_231934200	0.846174	0.000221573	0.0357106	-0.0466461	-4.43737	-1.81141	0.238224	1.04721	0.820914	NA	NA	NA	NA	NA	NA	NA
chr2_231934200_231934800	0.732459	0.000135052	0.0224379	-0.0730426	-4.80982	-2.07324	0.211542	1.08824	0.857972	NA	NA	NA	NA	NA	NA	NA
chr2_231934800_231935400	0.584766	0.00411492	0.851019	-0.13685	-3.03483	-0.144667	0.247545	0.971217	0.763166	NA	NA	NA	NA	NA	NA	NA
chr2_231940200_231940800	0.340306	0.825258	0.258586	0.305937	0.351506	-1.40577	0.315371	1.57722	1.21905	0.639122	0.369739	1.75728	1.99341	0.881541	0.388497	0.111867
chr2_231940800_231941400	0.807178	0.484597	0.334905	0.0711521	-0.962256	-1.05203	0.28878	1.35849	1.07221	NA	NA	NA	NA	NA	NA	NA
chr2_231946200_231946800	0.986633	0.000881255	0.0373087	0.00364809	-4.81306	-2.17553	0.215813	1.29325	0.995068	NA	NA	NA	NA	NA	NA	NA
chr2_231949200_231949800	0.511915	0.29278	0.830378	-0.239564	1.40922	0.223484	0.360613	1.31432	1.03356	0.376848	0.674509	1.18574	1.67203	0.70916	0.486411	0.127636
chr2_231953400_231954000	0.0396784	0.256698	0.387483	0.554832	-1.6296	-0.917427	0.257144	1.40742	1.04506	NA	NA	NA	NA	NA	NA	NA
chr2_231958200_231958800	0.831167	0.287745	0.275908	0.0827941	-1.7622	1.42929	0.384722	1.62612	1.2862	0.374392	0.382834	-3.19149	2.0733	-1.53933	0.139397	0.0735136
chr2_231958800_231959400	0.684459	0.774293	0.620439	-0.129809	-0.444952	-0.589929	0.316113	1.5367	1.17802	NA	NA	NA	NA	NA	NA	NA
chr2_231959400_231960000	0.525685	0.0957088	0.0282289	-0.154927	-2.50182	-2.54882	0.24108	1.45107	1.10154	NA	NA	NA	NA	NA	NA	NA
chr2_231960000_231960600	0.780344	0.0106281	0.100055	-0.0632897	-3.80166	-1.77425	0.224775	1.38863	1.04317	NA	NA	NA	NA	NA	NA	NA
chr2_231960600_231961200	0.462436	0.053738	0.0511342	-0.17274	-3.00363	-2.23553	0.231844	1.4916	1.09713	NA	NA	NA	NA	NA	NA	NA
chr2_231961200_231961800	0.324649	0.0651678	0.23925	-0.249465	-1.96847	-0.967551	0.248825	1.02554	0.804639	NA	NA	NA	NA	NA	NA	NA
chr2_231961800_231962400	0.214782	0.0189467	0.168602	-0.272461	-2.61572	-1.17122	0.214656	1.05018	0.828746	NA	NA	NA	NA	NA	NA	NA
chr2_231983400_231984000	0.972088	0.165391	0.25718	0.00882348	-1.82243	-1.16019	0.249935	1.27948	1.00305	NA	NA	NA	NA	NA	NA	NA
chr2_231984600_231985200	0.889786	0.450704	0.856553	-0.0412379	-1.04844	-0.197261	0.294891	1.37062	1.08125	NA	NA	NA	NA	NA	NA	NA
chr2_231985800_231986400	0.918498	0.644811	0.208331	0.0282761	-0.693664	-1.47418	0.273853	1.48852	1.14467	NA	NA	NA	NA	NA	NA	NA
chr2_231989400_231990000	0.11553	0.561498	0.994956	0.597955	0.805749	0.00688015	0.368148	1.37122	1.07874	0.520656	0.718826	0.798869	1.74468	0.457888	0.651968	0.1557
chr2_23199000_23199600	0.338031	0.485231	0.0264126	0.217022	-0.964938	-2.35377	0.222645	1.36428	1.00425	NA	NA	NA	NA	NA	NA	NA
chr2_232001400_232002000	0.67762	0.585098	0.111878	0.114283	-0.778139	-1.80935	0.272039	1.40881	1.10226	NA	NA	NA	NA	NA	NA	NA
chr2_232006800_232007400	0.541255	0.308581	0.508647	-0.237407	-1.80848	0.897825	0.383855	1.74386	1.341	0.385044	0.53067	-2.7063	2.19985	-1.23022	0.232889	0.0881149
chr2_232007400_232008000	0.330539	0.412663	0.388315	-0.446892	-1.60944	1.30635	0.451301	1.93534	1.49073	0.442799	0.459589	-2.91579	2.44291	-1.19357	0.246612	0.0902379
chr2_232014000_232014600	0.954693	0.526928	0.0238245	-0.0131998	-0.872795	-2.41885	0.230259	1.36226	1.01213	NA	NA	NA	NA	NA	NA	NA
chr2_23203200_23203800	0.209448	0.0918191	0.298112	-0.290861	-2.39523	-1.07135	0.226418	1.37205	1.01052	NA	NA	NA	NA	NA	NA	NA
chr2_232033200_232033800	0.0114169	0.148686	0.935049	0.701492	-1.99116	0.0842343	0.259077	1.34076	1.02438	0.297035	0.705934	-2.0754	1.6873	-1.23001	0.232967	0.0881282
chr2_232036800_232037400	0.712189	0.315755	0.200838	0.127157	-1.29001	1.30162	0.341194	1.26285	0.993607	0.388796	0.323467	-2.59163	1.60687	-1.61285	0.122447	0.0708067
chr2_232037400_232038000	0.0426935	0.496217	0.503616	0.762134	-0.931809	0.72025	0.358931	1.35154	1.06302	0.487062	0.527994	-1.65206	1.7195	-0.960779	0.348136	0.105725
chr2_23206200_23206800	0.08127	0.0163543	0.0840017	-0.385799	-3.52755	-1.83237	0.213321	1.38088	1.02273	NA	NA	NA	NA	NA	NA	NA
chr2_23206800_23207400	0.13494	0.0456125	0.0215122	0.353429	-2.70039	-2.44066	0.229596	1.29074	1.0023	NA	NA	NA	NA	NA	NA	NA
chr2_232072200_232072800	5.36206e-05	0.0750305	0.0390739	0.948186	-2.25027	-1.9446	0.19926	1.21699	0.898271	NA	NA	NA	NA	NA	NA	NA
chr2_232075800_232076400	0.0220862	0.868296	0.0186489	0.564507	-0.238238	-2.61322	0.232937	1.42358	1.04627	NA	NA	NA	NA	NA	NA	NA
chr2_232076400_232077000	0.539242	0.0264127	0.00810541	-0.133022	-2.9099	-2.73523	0.214005	1.24153	0.959631	NA	NA	NA	NA	NA	NA	NA
chr2_232077000_232077600	0.294973	0.0960836	0.216808	-0.290997	-2.08305	-1.1971	0.272661	1.20962	0.947412	NA	NA	NA	NA	NA	NA	NA
chr2_232077600_232078200	0.917222	0.540066	0.400943	-0.028649	-0.904842	-0.945613	0.273173	1.45869	1.10869	NA	NA	NA	NA	NA	NA	NA
chr2_232081800_232082400	0.785218	0.0811304	0.271117	-0.0955113	-2.28871	1.11423	0.34712	1.26489	0.992496	0.254148	0.379207	-3.40294	1.60779	-2.11653	0.0470338	0.0544771
chr2_232082400_232083000	0.691388	0.844482	0.320108	0.167349	-0.298883	1.20189	0.417224	1.50958	1.18741	0.64545	0.414032	-1.50077	1.92062	-0.781401	0.443719	0.1207
chr2_232097400_232098000	0.929272	0.00539791	0.145648	0.0196687	-3.68523	-1.41889	0.219608	1.22189	0.947997	NA	NA	NA	NA	NA	NA	NA
chr2_23211600_23212200	0.681053	0.00131256	0.0440553	-0.0893238	-4.19412	-1.94856	0.215058	1.17479	0.924124	NA	NA	NA	NA	NA	NA	NA
chr2_232117800_232118400	0.779841	0.0346257	0.0165226	0.0538582	-2.6643	-2.25034	0.19083	1.19971	0.882431	NA	NA	NA	NA	NA	NA	NA
chr2_23212200_23212800	0.292411	2.54599e-05	0.00167585	0.188411	-5.19558	-2.79708	0.175586	1.03273	0.804607	NA	NA	NA	NA	NA	NA	NA
chr2_23212800_23213400	0.815347	0.000444416	0.000346467	0.0426049	-4.84416	-3.68719	0.180725	1.21746	0.905578	NA	NA	NA	NA	NA	NA	NA
chr2_23213400_23214000	0.76953	0.130509	0.0638245	-0.0661385	-2.01999	-1.90433	0.223557	1.29669	0.986835	NA	NA	NA	NA	NA	NA	NA
chr2_232134600_232135200	0.49012	0.227428	0.115099	-0.183522	-1.62158	-1.68434	0.26243	1.314	1.03573	NA	NA	NA	NA	NA	NA	NA
chr2_23214000_23214600	0.690361	0.0268676	0.0300665	0.0861696	-2.73137	-2.0843	0.214079	1.16918	0.912037	NA	NA	NA	NA	NA	NA	NA
chr2_23214600_23215200	0.737827	0.0244835	0.00410855	0.0681009	-3.09759	-3.01217	0.201437	1.30276	0.963774	NA	NA	NA	NA	NA	NA	NA
chr2_232154400_232155000	0.564465	0.372485	0.387267	0.153412	-1.28216	-0.943748	0.263079	1.41466	1.07455	NA	NA	NA	NA	NA	NA	NA
chr2_232166400_232167000	0.711117	0.0605502	0.796348	-0.109564	-3.25284	-0.333334	0.29284	1.66332	1.27936	NA	NA	NA	NA	NA	NA	NA
chr2_232174800_232175400	0.934628	0.297558	0.904485	0.0297995	-1.93669	0.166092	0.360055	1.82459	1.37165	0.379168	0.697825	-2.10278	2.28266	-0.921197	0.367927	0.108651
chr2_232203600_232204200	0.710349	0.0440266	0.4885	-0.0941683	-3.0741	-0.769296	0.250991	1.45771	1.09593	NA	NA	NA	NA	NA	NA	NA
chr2_232204200_232204800	0.469852	0.173064	0.568689	0.240473	-2.56325	-0.804722	0.328218	1.83342	1.39518	NA	NA	NA	NA	NA	NA	NA
chr2_232218600_232219200	0.149328	0.41268	0.0701652	-0.364954	-1.23997	-2.08974	0.246148	1.4911	1.10997	NA	NA	NA	NA	NA	NA	NA
chr2_232220400_232221000	0.977538	0.364185	0.18682	0.00660791	-1.15717	-1.30664	0.232602	1.25448	0.965606	NA	NA	NA	NA	NA	NA	NA
chr2_232227600_232228200	0.145999	0.132163	0.0654509	0.339119	-2.23014	-2.0365	0.226778	1.43801	1.06217	NA	NA	NA	NA	NA	NA	NA
chr2_232228200_232228800	0.974861	0.165247	0.16567	-0.00747588	-2.06327	-1.52304	0.235127	1.44806	1.07002	NA	NA	NA	NA	NA	NA	NA
chr2_232230600_232231200	0.61102	0.284887	0.0277195	-0.124033	-1.68247	-2.64919	0.24113	1.54318	1.14087	NA	NA	NA	NA	NA	NA	NA
chr2_232231800_232232400	0.053199	0.100475	0.448063	-0.546478	-2.47115	-0.870734	0.270726	1.45481	1.13162	NA	NA	NA	NA	NA	NA	NA
chr2_232232400_232233000	0.225688	0.0665173	0.317538	0.280781	-2.51042	-0.991536	0.226649	1.31485	0.974306	NA	NA	NA	NA	NA	NA	NA
chr2_232237800_232238400	0.336118	0.513902	0.453902	-0.308391	-1.08842	-0.962869	0.315111	1.64618	1.26778	NA	NA	NA	NA	NA	NA	NA
chr2_232239600_232240200	0.342588	0.1497	0.0481423	0.23569	-2.28499	-2.34415	0.244128	1.5426	1.13438	NA	NA	NA	NA	NA	NA	NA
chr2_232240200_232240800	0.00936604	0.036929	0.0240444	-0.588126	-2.9965	-2.40939	0.210763	1.3676	1.0099	NA	NA	NA	NA	NA	NA	NA
chr2_232242600_232243200	0.344943	0.149424	0.00897192	0.197533	-1.82656	-2.60861	0.205622	1.23224	0.928889	NA	NA	NA	NA	NA	NA	NA
chr2_232243800_232244400	0.970023	0.30157	0.0797552	0.010907	-1.91718	-2.45221	0.287653	1.82157	1.34876	NA	NA	NA	NA	NA	NA	NA
chr2_232244400_232245000	0.0329651	0.567566	0.100507	0.628008	-0.918004	-2.05795	0.279941	1.58694	1.21167	NA	NA	NA	NA	NA	NA	NA
chr2_232246200_232246800	0.141151	0.050996	0.00866067	-0.289307	-2.52175	-2.58055	0.191049	1.23681	0.91414	NA	NA	NA	NA	NA	NA	NA
chr2_232246800_232247400	0.536853	0.436364	0.129446	-0.18051	-1.3885	-2.0352	0.28869	1.75837	1.30269	NA	NA	NA	NA	NA	NA	NA
chr2_232258800_232259400	0.277252	0.475899	0.379756	0.306226	-1.00254	-0.96978	0.276357	1.38735	1.08665	NA	NA	NA	NA	NA	NA	NA
chr2_232259400_232260000	0.796481	0.737292	0.163417	0.0821029	0.52221	-1.74301	0.315328	1.54138	1.2178	0.605493	0.290728	2.26522	1.96441	1.15313	0.262454	0.0926698
chr2_232260000_232260600	0.33691	0.413104	0.240886	0.252754	-1.1147	-1.25844	0.258692	1.34169	1.05029	NA	NA	NA	NA	NA	NA	NA
chr2_232262400_232263000	0.130156	0.790596	0.0599831	-0.41964	-0.351338	-2.02992	0.269122	1.31054	1.03554	NA	NA	NA	NA	NA	NA	NA
chr2_232263000_232263600	0.807846	0.0360349	0.024189	0.0655401	-2.27954	-1.93282	0.266948	1.03503	0.811052	NA	NA	NA	NA	NA	NA	NA
chr2_232263600_232264200	0.447858	0.00600307	0.041544	0.151858	-3.65838	-1.95397	0.197268	1.23053	0.914708	NA	NA	NA	NA	NA	NA	NA
chr2_232273800_232274400	0.696643	0.0111128	0.528688	-0.0960741	-3.69196	-0.669658	0.243909	1.35783	1.0497	NA	NA	NA	NA	NA	NA	NA
chr2_232276200_232276800	0.305305	0.00288199	0.522722	-0.237975	-4.10844	-0.633334	0.227894	1.25811	0.978457	NA	NA	NA	NA	NA	NA	NA
chr2_232276800_232277400	0.221785	0.0975793	0.0255805	0.266216	-2.109	-2.22512	0.21304	1.23047	0.943591	NA	NA	NA	NA	NA	NA	NA
chr2_232281000_232281600	0.198028	0.000515601	0.0853684	0.233361	-3.85511	-1.36057	0.176995	0.982602	0.762925	NA	NA	NA	NA	NA	NA	NA
chr2_232281600_232282200	0.465271	0.0625218	0.0301118	0.168198	-2.50866	-2.28308	0.227198	1.29319	0.999315	NA	NA	NA	NA	NA	NA	NA
chr2_232282200_232282800	0.836079	0.597298	0.0207912	0.0516779	-0.719357	-2.55834	0.247444	1.34616	1.0442	NA	NA	NA	NA	NA	NA	NA
chr2_232282800_232283400	0.426596	0.188394	0.0113302	-0.18367	-1.91897	-2.8501	0.22766	1.42335	1.05136	NA	NA	NA	NA	NA	NA	NA
chr2_232287600_232288200	0.631057	0.329119	0.0155275	0.0982846	-1.23698	-2.36238	0.202416	1.24545	0.916749	NA	NA	NA	NA	NA	NA	NA
chr2_232289400_232290000	0.671562	0.691447	0.141281	0.114022	-0.606179	-1.72697	0.266094	1.51159	1.14082	NA	NA	NA	NA	NA	NA	NA
chr2_232290000_232290600	0.339953	0.702905	0.949302	0.338383	-0.479559	-0.0623778	0.348558	1.24455	0.972294	NA	NA	NA	NA	NA	NA	NA
chr2_232292400_232293000	0.620413	0.00417913	0.116808	0.114259	-4.06177	-1.62876	0.228146	1.30243	1.00647	NA	NA	NA	NA	NA	NA	NA
chr2_232293600_232294200	0.473916	0.0229663	0.012334	-0.202113	-2.65493	-2.30856	0.278426	1.1034	0.862992	NA	NA	NA	NA	NA	NA	NA
chr2_232294200_232294800	0.559268	0.0256013	0.00573642	-0.16001	-2.57729	-2.56376	0.270751	1.0931	0.857036	NA	NA	NA	NA	NA	NA	NA
chr2_232296600_232297200	0.793996	0.227619	0.188672	0.0728015	-1.75099	-1.49681	0.276152	1.41947	1.11094	NA	NA	NA	NA	NA	NA	NA
chr2_232297200_232297800	0.0181592	0.596526	0.0953155	-0.642133	-0.822077	-1.9621	0.255908	1.53514	1.13661	NA	NA	NA	NA	NA	NA	NA
chr2_232299600_232300200	0.503715	0.159686	0.674294	-0.218729	-2.76918	-0.613852	0.3229	1.91702	1.44535	NA	NA	NA	NA	NA	NA	NA
chr2_232300200_232300800	0.531779	0.153057	0.542947	0.182999	-1.93446	-0.637161	0.289034	1.31713	1.03456	NA	NA	NA	NA	NA	NA	NA
chr2_232300800_232301400	0.332742	0.0317659	0.0255715	-0.228535	-2.89146	-2.36057	0.231862	1.27924	1.00096	NA	NA	NA	NA	NA	NA	NA
chr2_23230200_23230800	0.69659	0.000947393	0.0256306	0.0745639	-4.15555	-2.03981	0.189265	1.12487	0.865327	NA	NA	NA	NA	NA	NA	NA
chr2_232303200_232303800	0.732095	0.19269	0.525177	-0.10971	-2.51317	-0.896088	0.317287	1.8828	1.39267	NA	NA	NA	NA	NA	NA	NA
chr2_232303800_232304400	0.853323	0.252886	0.335358	-0.0525602	-1.92318	-1.1947	0.281681	1.64739	1.21878	NA	NA	NA	NA	NA	NA	NA
chr2_232304400_232305000	0.558072	0.219222	0.168585	-0.153891	-1.96167	-1.62176	0.2596	1.5609	1.1475	NA	NA	NA	NA	NA	NA	NA
chr2_232306800_232307400	0.115738	0.0477999	0.841728	-0.456895	-2.83717	-0.218241	0.281469	1.3707	1.08284	NA	NA	NA	NA	NA	NA	NA
chr2_232308000_232308600	0.26951	0.136139	0.148969	-0.339558	-3.01056	-2.14287	0.301426	1.96198	1.44396	NA	NA	NA	NA	NA	NA	NA
chr2_232308600_232309200	0.44706	0.000221904	0.0383511	0.15084	-4.39322	-1.77851	0.195597	1.03693	0.818262	NA	NA	NA	NA	NA	NA	NA
chr2_232309200_232309800	0.645627	0.0019666	0.760544	0.105729	-3.83839	-0.273228	0.227444	1.12413	0.887802	NA	NA	NA	NA	NA	NA	NA
chr2_232309800_232310400	0.596093	0.00898633	0.0310737	-0.114675	-3.51453	-2.18685	0.21389	1.25177	0.963222	NA	NA	NA	NA	NA	NA	NA
chr2_232310400_232311000	0.348022	0.0313646	0.00138891	-0.187321	-3.02006	-3.49559	0.196261	1.33271	0.985097	NA	NA	NA	NA	NA	NA	NA
chr2_232314000_232314600	0.185936	0.00056062	0.00323003	-0.2363	-4.36184	-2.70747	0.174265	1.12072	0.840639	NA	NA	NA	NA	NA	NA	NA
chr2_232315200_232315800	0.937123	0.00033815	0.231803	-0.0193123	-3.65227	0.840588	0.242622	0.895016	0.687744	0.0626353	0.34877	-4.49286	1.12874	-3.98043	0.000736454	0.0194182
chr2_232315800_232316400	0.715592	0.00386259	0.370037	-0.096872	-3.90751	-0.886623	0.263193	1.2405	0.973176	NA	NA	NA	NA	NA	NA	NA
chr2_232319400_232320000	0.217838	0.031879	0.0115132	-0.25806	-2.81708	-2.54972	0.204705	1.24722	0.9429	NA	NA	NA	NA	NA	NA	NA
chr2_23232000_23232600	0.736987	0.010329	0.00203879	-0.0658208	-3.5954	-3.28137	0.194046	1.30758	0.964944	NA	NA	NA	NA	NA	NA	NA
chr2_232320600_232321200	0.437346	0.195284	0.184464	-0.229042	-1.75966	-1.41936	0.290683	1.32622	1.04312	NA	NA	NA	NA	NA	NA	NA
chr2_232321200_232321800	0.553505	0.377953	0.844121	-0.195781	-1.01728	-0.168049	0.326447	1.13551	0.846779	NA	NA	NA	NA	NA	NA	NA
chr2_232321800_232322400	0.424832	0.0932461	0.44339	-0.268818	-2.13059	-0.730111	0.33192	1.22609	0.939068	NA	NA	NA	NA	NA	NA	NA
chr2_232322400_232323000	0.0411799	0.0118964	0.000664254	-0.411542	-3.22766	-3.47635	0.192283	1.19973	0.908061	NA	NA	NA	NA	NA	NA	NA
chr2_232323000_232323600	0.567705	0.0842511	0.00148471	-0.143196	-1.7046	-2.6097	0.247629	0.952226	0.740782	NA	NA	NA	NA	NA	NA	NA
chr2_232323600_232324200	0.813477	0.115362	0.0022553	0.0556818	-1.937	-3.1619	0.233783	1.192	0.940653	NA	NA	NA	NA	NA	NA	NA
chr2_232324200_232324800	0.43173	0.00576195	0.0554571	-0.179687	-3.95628	-2.03697	0.225243	1.32333	1.01927	NA	NA	NA	NA	NA	NA	NA
chr2_232324800_232325400	0.819046	0.00327127	0.285008	-0.0504671	-3.87957	-1.02114	0.218536	1.20644	0.936838	NA	NA	NA	NA	NA	NA	NA
chr2_232325400_232326000	0.097847	0.29265	0.526883	-0.557665	-1.49613	-0.699872	0.325635	1.39499	1.09224	NA	NA	NA	NA	NA	NA	NA
chr2_232326000_232326600	0.190581	0.408124	0.03906	-0.427003	1.08269	-2.19156	0.318337	1.2892	1.01227	0.440133	0.142099	3.27425	1.63913	1.99756	0.05955	0.0580093
chr2_232326600_232327200	0.298926	0.697517	0.0500148	-0.331483	-0.546782	-2.2327	0.313199	1.39238	1.09006	NA	NA	NA	NA	NA	NA	NA
chr2_232327200_232327800	0.048189	0.0153048	0.00880098	-0.419291	-3.49553	-2.82093	0.202948	1.35322	1.00165	NA	NA	NA	NA	NA	NA	NA
chr2_232327800_232328400	0.246142	0.0075247	0.018393	0.245137	-3.59427	-2.37217	0.206942	1.24764	0.94748	NA	NA	NA	NA	NA	NA	NA
chr2_232328400_232329000	0.604079	0.00938888	0.00114566	0.100714	-3.64339	-3.49224	0.192031	1.30613	0.964168	NA	NA	NA	NA	NA	NA	NA
chr2_232329600_232330200	0.571812	0.104477	0.00759046	-0.135362	-1.95648	-2.64302	0.236602	1.16598	0.918579	NA	NA	NA	NA	NA	NA	NA
chr2_232330200_232330800	0.225968	0.447165	0.012306	-0.340276	-0.803275	-2.12925	0.274845	1.04187	0.795676	NA	NA	NA	NA	NA	NA	NA
chr2_232330800_232331400	0.480405	0.651307	0.000998446	-0.172141	-0.419956	-2.59569	0.240689	0.919256	0.706438	NA	NA	NA	NA	NA	NA	NA
chr2_232331400_232332000	0.18901	0.0137868	0.000103171	-0.258801	-3.12802	-4.12536	0.192236	1.19036	0.912945	NA	NA	NA	NA	NA	NA	NA
chr2_232332000_232332600	0.172732	0.00110813	0.06248	-0.325622	-3.50331	-1.46812	0.232721	0.963847	0.756675	NA	NA	NA	NA	NA	NA	NA
chr2_232332600_232333200	0.239059	0.00236613	0.0834329	-0.27728	-3.10833	-1.30937	0.230497	0.929885	0.729406	NA	NA	NA	NA	NA	NA	NA
chr2_232333200_232333800	0.137028	0.00339734	0.00382329	-0.319107	-4.02861	-3.06166	0.208454	1.25863	0.970718	NA	NA	NA	NA	NA	NA	NA
chr2_232333800_232334400	0.650433	0.0742647	0.0040539	-0.118157	-1.90043	-2.49773	0.257943	1.02492	0.797813	NA	NA	NA	NA	NA	NA	NA
chr2_232334400_232335000	0.0886464	0.657375	0.00540925	-0.415233	-0.413715	-2.18227	0.2354	0.922824	0.723768	NA	NA	NA	NA	NA	NA	NA
chr2_232335000_232335600	0.425012	0.148467	0.00623975	-0.212247	-1.79418	-2.79558	0.262173	1.20744	0.945308	NA	NA	NA	NA	NA	NA	NA
chr2_232335600_232336200	0.238035	0.627873	0.246476	-0.319459	0.460186	-0.835152	0.264966	0.938944	0.705538	0.554854	0.360324	1.29534	1.17448	1.1029	0.283163	0.0957547
chr2_232336200_232336800	0.0223552	0.0136378	0.0891861	-0.521971	-3.3399	-1.70516	0.215862	1.26875	0.968395	NA	NA	NA	NA	NA	NA	NA
chr2_232336800_232337400	0.161276	0.00522245	0.51061	-0.372504	-3.96945	-0.689492	0.258891	1.31034	1.03466	NA	NA	NA	NA	NA	NA	NA
chr2_232337400_232338000	0.698538	0.00571974	0.669362	-0.0969849	-2.87048	-0.323817	0.247855	0.95919	0.750334	NA	NA	NA	NA	NA	NA	NA
chr2_232338000_232338600	0.0979878	0.0536541	0.00669264	-0.382268	-2.32959	-2.67391	0.223315	1.15644	0.912972	NA	NA	NA	NA	NA	NA	NA
chr2_232338600_232339200	0.373858	0.000277156	0.00238378	-0.185746	-4.25153	-2.68448	0.205538	1.02336	0.803781	NA	NA	NA	NA	NA	NA	NA
chr2_232339200_232339800	0.513356	0.00159165	6.05182e-05	-0.110545	-3.98252	-3.94784	0.166977	1.13911	0.837429	NA	NA	NA	NA	NA	NA	NA
chr2_232340400_232341000	0.713453	0.239246	0.00172172	-0.0819695	-1.72561	-3.67394	0.220961	1.43505	1.06002	NA	NA	NA	NA	NA	NA	NA
chr2_232345200_232345800	0.260085	0.0305881	0.11963	-0.283314	-2.8026	-1.56	0.246475	1.23055	0.971743	NA	NA	NA	NA	NA	NA	NA
chr2_232345800_232346400	0.95911	0.0935541	0.11633	0.0177781	-2.1106	1.52231	0.343662	1.21579	0.939406	0.263106	0.244388	-3.63291	1.53643	-2.36451	0.0282795	0.047667
chr2_232348800_232349400	0.649523	0.049631	0.00880446	0.12235	-2.49061	-2.67396	0.26635	1.2138	0.949521	NA	NA	NA	NA	NA	NA	NA
chr2_232349400_232350000	0.569317	0.175118	0.0024685	0.153211	-1.83833	-3.45662	0.266063	1.3214	1.03921	NA	NA	NA	NA	NA	NA	NA
chr2_232350000_232350600	0.701735	0.0197671	0.00600307	-0.0795859	-2.81938	-2.65217	0.205688	1.14043	0.892079	NA	NA	NA	NA	NA	NA	NA
chr2_232350600_232351200	0.832025	0.0125268	0.00317334	0.0429568	-2.34135	-2.21928	0.200644	0.877402	0.687571	NA	NA	NA	NA	NA	NA	NA
chr2_232351200_232351800	0.922984	0.129432	0.00711895	0.0226311	-1.4099	-2.03346	0.231993	0.902415	0.700328	NA	NA	NA	NA	NA	NA	NA
chr2_232351800_232352400	0.590152	0.169085	0.0490655	-0.163497	-1.61337	-1.79163	0.300064	1.14295	0.870823	NA	NA	NA	NA	NA	NA	NA
chr2_232352400_232353000	0.424364	0.086666	0.0140904	-0.260049	-2.00228	2.19781	0.320765	1.12766	0.839337	0.258511	0.0856209	-4.20009	1.40574	-2.98781	0.00727272	0.0336703
chr2_232353000_232353600	0.449517	0.00758441	0.00821789	-0.270069	-3.62864	2.73762	0.352126	1.26099	0.962391	0.1424	0.0649179	-6.36626	1.58628	-4.01333	0.000681935	0.0190791
chr2_232353600_232354200	0.512394	0.510013	0.180795	0.276846	-0.970592	1.55864	0.41721	1.45441	1.13561	0.494122	0.306196	-2.52923	1.84524	-1.37068	0.185664	0.0809675
chr2_232354800_232355400	0.271847	0.958375	0.147654	0.344166	0.0723184	-1.60692	0.307043	1.37327	1.07918	0.677532	0.275262	1.67924	1.74657	0.961453	0.347805	0.105691
chr2_232355400_232356000	0.390857	0.828684	0.0180925	0.232287	-0.216407	-1.91704	0.266518	0.990776	0.763507	NA	NA	NA	NA	NA	NA	NA
chr2_23235600_23236200	0.769168	0.596779	0.0563716	-0.0727493	-0.789702	-2.16028	0.245505	1.4757	1.08528	NA	NA	NA	NA	NA	NA	NA
chr2_232356000_232356600	0.432038	0.000430638	0.00200953	0.145275	-4.38717	-2.88604	0.18223	1.09936	0.847296	NA	NA	NA	NA	NA	NA	NA
chr2_23236200_23236800	0.873912	0.892388	0.219571	-0.0506698	-0.241213	-1.63387	0.316389	1.76688	1.30108	NA	NA	NA	NA	NA	NA	NA
chr2_232362000_232362600	0.135245	0.826057	0.454922	-0.412241	-0.262495	-0.704639	0.268019	1.18332	0.929895	NA	NA	NA	NA	NA	NA	NA
chr2_232362600_232363200	0.659816	0.679017	0.049027	-0.126995	-0.64798	-2.48436	0.285449	1.54959	1.2073	NA	NA	NA	NA	NA	NA	NA
chr2_232363800_232364400	0.0784544	0.0634918	0.0116587	-0.390963	-2.72424	-2.80401	0.214053	1.40983	1.03897	NA	NA	NA	NA	NA	NA	NA
chr2_232364400_232365000	0.0238827	0.0445952	0.175307	-0.61338	-2.96668	-1.52709	0.256776	1.41083	1.09818	NA	NA	NA	NA	NA	NA	NA
chr2_232365000_232365600	0.263562	0.00696342	0.0865239	-0.260383	-3.16477	-1.51682	0.228221	1.08657	0.853849	NA	NA	NA	NA	NA	NA	NA
chr2_232365600_232366200	0.482302	0.277609	0.538101	-0.258038	-1.43419	0.610488	0.36237	1.29529	0.979375	0.368783	0.546835	-2.04468	1.62387	-1.25914	0.222477	0.0866122
chr2_232366200_232366800	0.509711	0.386541	0.330706	-0.230829	-1.07565	0.903177	0.345643	1.22284	0.912409	0.428137	0.421613	-1.97883	1.52572	-1.29698	0.209402	0.0845934
chr2_232366800_232367400	0.718846	0.0977515	0.000563987	0.0872151	-1.7772	-3.16297	0.239829	1.03744	0.81315	NA	NA	NA	NA	NA	NA	NA
chr2_232367400_232368000	0.973642	0.33275	0.0160487	-0.00935457	-1.01946	-1.99218	0.280609	1.03432	0.777372	NA	NA	NA	NA	NA	NA	NA
chr2_232368000_232368600	0.354259	0.00629376	0.774178	-0.273306	-3.49369	0.268969	0.290141	1.18277	0.928435	0.135351	0.654613	-3.76266	1.50364	-2.50237	0.0211265	0.0442689
chr2_232368600_232369200	0.906822	0.262662	0.759427	0.0390525	-1.79982	0.384823	0.330638	1.57447	1.24441	0.360968	0.649278	-2.18464	2.00686	-1.08858	0.289282	0.0966632
chr2_232369200_232369800	0.838943	0.0845308	0.32891	0.0600806	-2.57862	-1.13108	0.29287	1.44184	1.13833	NA	NA	NA	NA	NA	NA	NA
chr2_232369800_232370400	0.932106	0.0452429	0.902186	-0.0230181	-2.07906	-0.0951415	0.267763	0.991932	0.767155	NA	NA	NA	NA	NA	NA	NA
chr2_232370400_232371000	0.23454	0.0325475	0.615753	-0.331898	-3.45548	-0.598241	0.273185	1.53632	1.17872	NA	NA	NA	NA	NA	NA	NA
chr2_23237400_23238000	0.931304	0.0427904	0.00238714	0.0193233	-2.56864	-3.17618	0.222151	1.21032	0.951162	NA	NA	NA	NA	NA	NA	NA
chr2_232376400_232377000	0.779115	0.0949904	0.0441876	0.0705851	-1.93787	-1.85139	0.249252	1.12142	0.878629	NA	NA	NA	NA	NA	NA	NA
chr2_232377000_232377600	0.924775	0.206131	0.493179	-0.0261581	-1.81748	-0.763447	0.274557	1.40421	1.09951	NA	NA	NA	NA	NA	NA	NA
chr2_232378200_232378800	0.553882	0.0116064	3.21708e-06	-0.0977281	-2.75672	-4.5295	0.163108	1.02073	0.782246	NA	NA	NA	NA	NA	NA	NA
chr2_232378800_232379400	0.65988	0.347554	0.0536132	-0.12712	0.980772	-1.55465	0.285789	1.02657	0.771607	0.406322	0.166192	2.53542	1.28422	1.97429	0.0623203	0.0587401
chr2_232379400_232380000	0.570662	0.0812931	0.345352	-0.215163	2.29077	0.909711	0.374959	1.26674	0.947782	0.254267	0.431686	1.38106	1.58206	0.87295	0.393051	0.112615
chr2_23238000_23238600	0.634932	0.579374	0.000338207	-0.105976	-0.609262	-3.49396	0.220768	1.08636	0.856234	NA	NA	NA	NA	NA	NA	NA
chr2_232380000_232380600	0.336886	0.667693	0.532972	-0.341723	-0.544841	0.613901	0.349734	1.25572	0.972462	0.573879	0.543981	-1.15874	1.58824	-0.729576	0.474108	0.125627
chr2_232380600_232381200	0.239286	0.185472	0.112206	-0.304282	-1.48058	-1.40029	0.253068	1.0907	0.853876	NA	NA	NA	NA	NA	NA	NA
chr2_232381200_232381800	0.212753	0.333142	0.00136954	-0.308787	-1.03151	-2.91743	0.242169	1.0474	0.82092	NA	NA	NA	NA	NA	NA	NA
chr2_232381800_232382400	0.455912	0.157637	0.0115945	-0.163512	-1.64927	-2.41573	0.216263	1.13593	0.894329	NA	NA	NA	NA	NA	NA	NA
chr2_232386000_232386600	0.311152	0.0200984	0.00199087	-0.19305	-3.06546	-3.13112	0.187163	1.24363	0.918272	NA	NA	NA	NA	NA	NA	NA
chr2_232386600_232387200	0.899055	0.0927755	0.00447225	-0.0340975	-1.61528	2.13589	0.266364	0.928136	0.690882	0.262586	0.0480958	-3.75117	1.15705	-3.24202	0.00408452	0.0293716
chr2_232387200_232387800	0.704099	0.138142	0.00164621	-0.104738	-1.39989	2.38215	0.272969	0.91716	0.683896	0.290932	0.029079	-3.78204	1.14407	-3.30577	0.00352929	0.0283806
chr2_232387800_232388400	0.505656	0.000713814	0.15185	-0.16616	-3.61684	-1.08879	0.246423	0.951491	0.739071	NA	NA	NA	NA	NA	NA	NA
chr2_232388400_232389000	0.615324	0.00146431	0.00306708	-0.101557	-3.92926	-2.83524	0.199854	1.11367	0.874773	NA	NA	NA	NA	NA	NA	NA
chr2_232397400_232398000	0.0901832	0.0116673	0.00984027	0.363279	-3.48836	-2.68571	0.20699	1.29269	0.969606	NA	NA	NA	NA	NA	NA	NA
chr2_232398000_232398600	0.573938	0.171042	0.0601659	0.137079	-1.88717	-2.03422	0.240942	1.34327	1.03853	NA	NA	NA	NA	NA	NA	NA
chr2_232399200_232399800	0.0525718	0.189241	0.736992	-0.625613	-2.25373	-0.430785	0.309054	1.67495	1.27002	NA	NA	NA	NA	NA	NA	NA
chr2_232401600_232402200	0.869316	0.223253	0.0187117	0.0410348	-1.87653	-2.80247	0.247133	1.5066	1.1227	NA	NA	NA	NA	NA	NA	NA
chr2_23240400_23241000	0.292327	0.0125402	0.149371	-0.225374	-3.26159	-1.38042	0.209996	1.22246	0.93114	NA	NA	NA	NA	NA	NA	NA
chr2_232405200_232405800	0.556183	0.300296	0.0198333	0.143653	1.22952	-2.27485	0.241164	1.16507	0.920713	0.380744	0.101476	3.50437	1.48496	2.35992	0.0285527	0.0477946
chr2_232405800_232406400	0.365706	0.0685701	0.0414924	-0.206797	-2.30089	-2.0299	0.224911	1.21472	0.949996	NA	NA	NA	NA	NA	NA	NA
chr2_232406400_232407000	0.505781	0.0125967	0.033197	0.146697	-3.86458	-2.4006	0.217623	1.4495	1.07163	NA	NA	NA	NA	NA	NA	NA
chr2_232407000_232407600	0.309574	0.051217	0.00123357	0.25126	-3.33985	-4.35518	0.24279	1.63972	1.21185	NA	NA	NA	NA	NA	NA	NA
chr2_232409400_232410000	0.609467	0.263725	0.142165	-0.136037	-1.29636	-1.34393	0.263315	1.13664	0.889837	NA	NA	NA	NA	NA	NA	NA
chr2_232410000_232410600	0.253366	0.000976582	0.0249751	-0.251643	-4.35392	-2.20088	0.21578	1.18225	0.929094	NA	NA	NA	NA	NA	NA	NA
chr2_232414200_232414800	0.99511	0.118159	0.0380167	0.00164819	1.77975	-1.88401	0.266514	1.10402	0.865181	0.279416	0.140176	3.66376	1.40264	2.61205	0.016686	0.0416382
chr2_232414800_232415400	0.209931	0.659686	0.00115283	-0.31348	0.454604	-2.89918	0.244292	1.02141	0.800956	0.570085	0.0244729	3.35378	1.298	2.58381	0.0177369	0.0423276
chr2_232415400_232416000	0.860377	0.00988022	0.000781095	-0.0398813	-3.11083	-3.32183	0.224657	1.12377	0.88176	NA	NA	NA	NA	NA	NA	NA
chr2_23241600_23242200	0.391607	0.275935	0.00375223	-0.189583	-1.5798	-3.30335	0.217871	1.42172	1.04488	NA	NA	NA	NA	NA	NA	NA
chr2_232416000_232416600	0.946752	0.0114183	0.000155857	-0.0142084	-2.77524	-3.50785	0.210846	1.02498	0.803247	NA	NA	NA	NA	NA	NA	NA
chr2_232418400_232419000	0.95003	0.161752	0.32409	0.0233119	-1.9058	1.00321	0.368663	1.32609	0.999456	0.304058	0.4168	-2.90901	1.66055	-1.75183	0.0951236	0.0658047
chr2_232419000_232419600	0.947155	0.0630159	0.0229083	-0.0175164	-1.91834	-1.8037	0.261919	0.990869	0.749276	NA	NA	NA	NA	NA	NA	NA
chr2_232419600_232420200	0.779342	0.00449011	0.0290309	-0.0670082	-2.82832	-1.63804	0.236871	0.915328	0.711814	NA	NA	NA	NA	NA	NA	NA
chr2_232420200_232420800	0.848275	0.023727	0.0824587	-0.046645	-2.46444	-1.45377	0.241561	1.03042	0.807146	NA	NA	NA	NA	NA	NA	NA
chr2_232420800_232421400	0.682737	0.0404992	0.0148212	-0.109848	-2.19783	-2.05404	0.265964	1.02315	0.790965	NA	NA	NA	NA	NA	NA	NA
chr2_232421400_232422000	0.131128	0.0127435	0.00195501	-0.352073	-3.24648	-3.28876	0.226386	1.21991	0.962516	NA	NA	NA	NA	NA	NA	NA
chr2_23242200_23242800	0.889461	0.186498	0.00641068	-0.0311715	-1.98729	-3.19965	0.222247	1.4675	1.08598	NA	NA	NA	NA	NA	NA	NA
chr2_232427400_232428000	0.815649	0.162253	0.502347	-0.0691558	-2.48575	-0.880147	0.293842	1.73177	1.29513	NA	NA	NA	NA	NA	NA	NA
chr2_232428000_232428600	0.0961957	0.15517	0.254899	-0.383312	-1.98339	-1.15977	0.222667	1.35765	0.997775	NA	NA	NA	NA	NA	NA	NA
chr2_232432200_232432800	0.835763	0.0826345	0.155817	-0.0598653	-2.15044	-1.36644	0.286087	1.19466	0.936862	NA	NA	NA	NA	NA	NA	NA
chr2_232432800_232433400	0.328326	0.0330474	0.17498	-0.262898	-2.48803	-1.21096	0.264259	1.10963	0.870156	NA	NA	NA	NA	NA	NA	NA
chr2_232433400_232434000	0.37692	0.0464869	3.24592e-05	-0.173833	-2.13034	-3.98659	0.193611	1.02267	0.806658	NA	NA	NA	NA	NA	NA	NA
chr2_232434000_232434600	0.603984	0.0612956	0.000171403	-0.127106	-2.31111	-4.02277	0.242288	1.18541	0.928602	NA	NA	NA	NA	NA	NA	NA
chr2_232434600_232435200	0.645093	0.0140099	0.000813276	-0.0894422	-3.00143	-3.30682	0.192096	1.14517	0.881344	NA	NA	NA	NA	NA	NA	NA
chr2_232435200_232435800	0.20517	0.0982101	0.106735	0.326043	-2.01511	-1.54515	0.251358	1.17801	0.927114	NA	NA	NA	NA	NA	NA	NA
chr2_232435800_232436400	0.0627784	0.0200327	0.0668857	0.430946	-2.70096	-1.64624	0.22238	1.09512	0.863468	NA	NA	NA	NA	NA	NA	NA
chr2_232436400_232437000	0.40475	0.461491	0.00171921	-0.212675	-0.945764	-3.46148	0.251404	1.26666	0.998555	NA	NA	NA	NA	NA	NA	NA
chr2_232437000_232437600	0.987461	0.25944	0.00213265	0.00420797	-1.4434	-3.32365	0.265381	1.25398	0.982422	NA	NA	NA	NA	NA	NA	NA
chr2_232437600_232438200	0.982959	0.266913	0.107332	0.0059494	-1.73402	-1.97486	0.276067	1.53078	1.18707	NA	NA	NA	NA	NA	NA	NA
chr2_232438200_232438800	0.674988	0.0193628	0.0393267	-0.0978795	-2.68456	-1.83275	0.230987	1.08194	0.847784	NA	NA	NA	NA	NA	NA	NA
chr2_232438800_232439400	0.882609	0.900257	0.259	-0.0376215	0.114722	-0.777455	0.252466	0.907043	0.67479	0.662757	0.370059	0.892177	1.13052	0.789176	0.439265	0.119973
chr2_232439400_232440000	0.935026	0.522491	0.0991381	0.021697	-0.634772	-1.29676	0.263766	0.98013	0.760268	NA	NA	NA	NA	NA	NA	NA
chr2_2324400_2325000	0.0374358	0.000248892	0.0174492	-0.473479	-4.33928	-2.04903	0.216721	1.03456	0.810998	NA	NA	NA	NA	NA	NA	NA
chr2_232440000_232440600	0.653404	0.0118789	0.111677	-0.102551	-3.72844	-1.70155	0.225936	1.38555	1.03598	NA	NA	NA	NA	NA	NA	NA
chr2_232440600_232441200	0.660094	0.835398	0.304732	0.141101	0.275133	-1.07474	0.317436	1.31185	1.02797	0.642601	0.403155	1.34988	1.66664	0.809939	0.427508	0.11802
chr2_232441200_232441800	0.433782	0.102901	0.00538825	-0.220485	-2.00882	-2.81776	0.277635	1.19145	0.934048	NA	NA	NA	NA	NA	NA	NA
chr2_232441800_232442400	0.452044	0.646566	0.146162	-0.255577	0.523	1.25768	0.335114	1.1283	0.8414	0.563853	0.273847	-0.734681	1.40748	-0.521982	0.607417	0.147975
chr2_232442400_232443000	0.230886	0.487276	2.285e-05	-0.376604	0.696318	3.7519	0.307505	0.989159	0.73995	0.482431	0.00631631	-3.05558	1.2353	-2.47356	0.0224647	0.0449795
chr2_232443000_232443600	0.26466	0.7653	0.572103	-0.400669	-0.390447	-0.575654	0.352005	1.29524	1.00696	NA	NA	NA	NA	NA	NA	NA
chr2_232443600_232444200	0.720947	0.051056	0.224741	-0.117667	2.33942	-1.06035	0.326116	1.1477	0.854129	0.227642	0.343168	3.39976	1.43065	2.37638	0.0275847	0.0473865
chr2_232444200_232444800	0.57922	0.852038	0.22399	-0.202939	-0.255561	-1.28821	0.361709	1.35756	1.03595	NA	NA	NA	NA	NA	NA	NA
chr2_232444800_232445400	0.08418	0.169349	0.00269116	-0.374315	-1.55738	-2.86648	0.20905	1.10399	0.870626	NA	NA	NA	NA	NA	NA	NA
chr2_232445400_232446000	0.714634	0.526475	0.114802	-0.130723	-0.785227	1.48571	0.353913	1.22423	0.91281	0.502839	0.242763	-2.27094	1.52708	-1.48711	0.152581	0.075707
chr2_232446000_232446600	0.104516	0.0315515	0.0275559	-0.398989	-3.47566	-2.63693	0.237808	1.5356	1.13428	NA	NA	NA	NA	NA	NA	NA
chr2_232446600_232447200	0.67844	0.124508	0.00102572	0.109268	-1.93956	-3.51267	0.260807	1.22477	0.958671	NA	NA	NA	NA	NA	NA	NA
chr2_232447200_232447800	0.519707	0.00303716	0.0958513	0.157597	-3.4886	-1.45029	0.241709	1.07508	0.841561	NA	NA	NA	NA	NA	NA	NA
chr2_232447800_232448400	0.395242	0.717969	0.125057	0.241872	-0.369668	-1.22629	0.280134	1.01322	0.775537	NA	NA	NA	NA	NA	NA	NA
chr2_232448400_232449000	0.22154	0.161822	0.000978058	-0.244695	-1.63293	-3.21889	0.195712	1.13642	0.874185	NA	NA	NA	NA	NA	NA	NA
chr2_232449000_232449600	0.123801	0.238159	0.0322549	-0.394591	-1.44253	-2.12481	0.248683	1.19679	0.942967	NA	NA	NA	NA	NA	NA	NA
chr2_232449600_232450200	0.933597	0.914655	0.132517	0.0287862	0.133449	-1.44901	0.342399	1.23403	0.935219	0.666974	0.260942	1.58246	1.54837	1.02201	0.31898	0.101304
chr2_232450200_232450800	0.444267	0.214708	0.429491	-0.299898	1.68557	-0.807658	0.386479	1.32774	1.00747	0.33466	0.485308	2.49323	1.6667	1.49591	0.150291	0.0752858
chr2_232450800_232451400	0.2335	0.911776	0.0962213	0.321594	-0.137393	-1.67142	0.264101	1.22887	0.971009	NA	NA	NA	NA	NA	NA	NA
chr2_232452000_232452600	0.507806	0.212891	0.18666	0.19541	-1.72848	-1.44632	0.291285	1.356	1.06843	NA	NA	NA	NA	NA	NA	NA
chr2_232452600_232453200	0.267574	0.909854	0.235201	0.345936	0.160612	-1.34496	0.30582	1.40578	1.10864	0.665562	0.351453	1.50557	1.79034	0.840942	0.410322	0.115339
chr2_232455600_232456200	0.77491	0.0783118	0.226695	-0.0839687	-1.9435	-0.986769	0.290816	1.06353	0.798307	NA	NA	NA	NA	NA	NA	NA
chr2_232456200_232456800	0.726941	0.0305426	0.981847	-0.128365	-3.10893	0.0239738	0.363932	1.36465	1.0443	0.203029	0.716306	-3.1329	1.71838	-1.82318	0.0832605	0.0634806
chr2_232456800_232457400	0.372871	0.000372327	0.0418624	-0.21309	-4.10441	-1.69638	0.235302	1.01472	0.795458	NA	NA	NA	NA	NA	NA	NA
chr2_232457400_232458000	0.335036	0.00181398	0.00299109	-0.191529	-4.28772	-3.04282	0.195257	1.24434	0.935969	NA	NA	NA	NA	NA	NA	NA
chr2_232458000_232458600	0.326678	0.00286263	0.0163548	0.208177	-3.31292	-2.03671	0.208531	1.01368	0.797283	NA	NA	NA	NA	NA	NA	NA
chr2_232458600_232459200	0.174148	0.00283893	0.739582	-0.306983	-2.6049	-0.199368	0.220148	0.796244	0.593848	NA	NA	NA	NA	NA	NA	NA
chr2_232459200_232459800	0.579512	0.0188211	0.000589761	-0.126228	-2.72951	-3.32568	0.225158	1.09459	0.85868	NA	NA	NA	NA	NA	NA	NA
chr2_232459800_232460400	0.61374	0.0106234	9.96312e-05	0.0917412	-3.18299	-3.94603	0.179728	1.16256	0.87079	NA	NA	NA	NA	NA	NA	NA
chr2_232461000_232461600	0.607931	0.0158193	0.518995	-0.131919	-3.72147	-0.728033	0.254247	1.44866	1.11467	NA	NA	NA	NA	NA	NA	NA
chr2_232463400_232464000	0.220845	0.861274	0.000338703	0.329397	0.147661	2.56106	0.26305	0.837234	0.627699	0.650805	0.0141391	-2.4134	1.04641	-2.30637	0.0319233	0.0492425
chr2_232464000_232464600	0.723802	0.812013	0.0223286	0.0820991	-0.182397	1.37031	0.229999	0.75972	0.566571	0.63423	0.107751	-1.55271	0.947722	-1.63836	0.116984	0.0698884
chr2_232474200_232474800	0.93557	0.0584603	0.000724369	0.0309211	-2.59652	3.76466	0.379079	1.31615	0.99182	0.235398	0.0196972	-6.36117	1.64802	-3.8599	0.000976049	0.0207494
chr2_232474800_232475400	0.525248	0.0292143	0.000372877	-0.213323	-2.626	3.53771	0.331596	1.14255	0.874736	0.200714	0.0147302	-6.16371	1.43895	-4.28347	0.000362602	0.0162612
chr2_232475400_232476000	0.703627	0.0533355	0.0477537	0.0881776	-2.85268	-2.19923	0.229424	1.41409	1.06226	NA	NA	NA	NA	NA	NA	NA
chr2_23247600_23248200	0.198707	0.465865	0.0488693	-0.337668	-1.13498	-2.34432	0.256507	1.53517	1.1384	NA	NA	NA	NA	NA	NA	NA
chr2_232477800_232478400	0.53801	0.00340364	0.493659	-0.162769	-4.33296	-0.741457	0.261063	1.35402	1.06903	NA	NA	NA	NA	NA	NA	NA
chr2_232478400_232479000	0.904093	0.00164736	0.922706	0.0376365	-4.15962	-0.0909563	0.309541	1.19429	0.929039	NA	NA	NA	NA	NA	NA	NA
chr2_232479000_232479600	0.529517	0.0226135	0.0306322	0.189308	2.51213	-1.76633	0.297346	1.04108	0.775774	0.188247	0.126115	4.27846	1.29834	3.29534	0.00361485	0.0285197
chr2_232479600_232480200	0.817905	0.262452	0.00396835	-0.0613586	1.12137	-2.34297	0.264004	0.980525	0.746356	0.360885	0.0451754	3.46434	1.23227	2.81136	0.0107826	0.0374352
chr2_232480200_232480800	0.74938	0.0467708	0.0164058	-0.0742581	-1.96798	-1.89668	0.230173	0.946045	0.74286	NA	NA	NA	NA	NA	NA	NA
chr2_232480800_232481400	0.762882	0.578912	0.523332	-0.0941121	-0.626343	-0.53871	0.308916	1.11545	0.833501	NA	NA	NA	NA	NA	NA	NA
chr2_232481400_232482000	0.970884	0.155061	0.0883181	-0.0107264	-1.63242	-1.52748	0.291261	1.1171	0.865004	NA	NA	NA	NA	NA	NA	NA
chr2_23248200_23248800	0.569945	0.0684233	0.0119273	-0.13177	-2.90084	-3.02953	0.229203	1.53059	1.12654	NA	NA	NA	NA	NA	NA	NA
chr2_232482000_232482600	0.864408	0.00142643	0.00157604	0.0339689	-4.07873	-3.13158	0.197102	1.15275	0.894745	NA	NA	NA	NA	NA	NA	NA
chr2_232482600_232483200	0.358554	0.00112151	0.0425964	-0.225435	-4.33492	-1.99335	0.241502	1.19415	0.938305	NA	NA	NA	NA	NA	NA	NA
chr2_232483200_232483800	0.120009	0.00890149	0.0163456	-0.332753	-3.68858	-2.51254	0.207497	1.31193	0.983458	NA	NA	NA	NA	NA	NA	NA
chr2_232483800_232484400	0.961445	0.00903179	0.0826274	-0.0110641	-2.60298	-1.31008	0.226841	0.927796	0.727787	NA	NA	NA	NA	NA	NA	NA
chr2_232484400_232485000	0.495503	0.00331612	0.000187072	0.135529	-3.11865	-3.2757	0.196249	0.971436	0.761822	NA	NA	NA	NA	NA	NA	NA
chr2_232485000_232485600	0.190602	0.000823023	0.731781	0.29628	-3.15847	-0.227946	0.220892	0.842814	0.658427	NA	NA	NA	NA	NA	NA	NA
chr2_232485600_232486200	0.992249	0.873227	0.142689	0.00253646	-0.150555	-1.04928	0.258775	0.934963	0.695692	NA	NA	NA	NA	NA	NA	NA
chr2_232486200_232486800	0.531113	0.0928361	0.789639	-0.186356	1.73876	0.200554	0.293856	0.999283	0.7446	0.262616	0.660661	1.53821	1.24619	1.23432	0.231389	0.0879044
chr2_232486800_232487400	0.948022	0.762282	0.0198351	0.0194131	-0.323685	-1.97425	0.29513	1.0597	0.799061	NA	NA	NA	NA	NA	NA	NA
chr2_232487400_232488000	0.935167	0.0687551	0.0410971	-0.020948	-2.49121	-2.22474	0.255216	1.31612	1.039	NA	NA	NA	NA	NA	NA	NA
chr2_232488000_232488600	0.938526	0.285444	0.412587	0.0238316	-1.36165	-0.815989	0.306249	1.25039	0.981054	NA	NA	NA	NA	NA	NA	NA
chr2_232488600_232489200	0.215235	0.115006	0.0808424	0.351304	-1.84308	-1.61124	0.277053	1.13304	0.88958	NA	NA	NA	NA	NA	NA	NA
chr2_232489200_232489800	0.821652	0.0148241	0.0516552	0.0490896	-3.39512	-2.01737	0.215735	1.30742	0.992438	NA	NA	NA	NA	NA	NA	NA
chr2_232489800_232490400	0.833202	0.014605	0.342667	0.0544004	-2.60963	-0.757191	0.255918	1.00248	0.784429	NA	NA	NA	NA	NA	NA	NA
chr2_232490400_232491000	0.909247	0.993165	0.227471	-0.0307472	0.0082179	-0.876463	0.267313	0.950815	0.710284	0.684357	0.345491	0.884681	1.18682	0.745419	0.46469	0.124091
chr2_232491000_232491600	0.580433	0.979614	0.0237066	-0.116926	0.0195175	-1.35868	0.209075	0.757006	0.567996	0.681771	0.110963	1.3782	0.946403	1.45625	0.160843	0.0770388
chr2_232492200_232492800	0.232168	0.00585012	0.598907	-0.31548	-3.85482	-0.542895	0.258324	1.29206	1.02044	NA	NA	NA	NA	NA	NA	NA
chr2_232492800_232493400	0.083053	0.00331762	0.0557174	-0.444454	-3.64304	-1.77363	0.247269	1.13484	0.888508	NA	NA	NA	NA	NA	NA	NA
chr2_232493400_232494000	0.208528	0.070429	0.0012085	-0.262485	-1.49538	-2.22566	0.203905	0.795065	0.617953	NA	NA	NA	NA	NA	NA	NA
chr2_23249400_23250000	0.23918	0.304009	0.18753	-0.367495	-1.94355	-1.85782	0.305572	1.85614	1.37522	NA	NA	NA	NA	NA	NA	NA
chr2_232494000_232494600	0.469199	0.0175736	0.00557595	-0.144094	-3.25372	-2.84835	0.196381	1.28939	0.948533	NA	NA	NA	NA	NA	NA	NA
chr2_232494600_232495200	0.0973601	0.0402299	0.00195217	0.367924	-3.01278	-3.5446	0.214513	1.4005	1.03722	NA	NA	NA	NA	NA	NA	NA
chr2_232495200_232495800	0.212991	0.016199	0.0107489	0.290515	-2.48548	-2.08103	0.227961	0.971389	0.761448	NA	NA	NA	NA	NA	NA	NA
chr2_232495800_232496400	0.317755	0.198331	0.00136692	0.245208	-1.34804	-2.85208	0.241057	1.02314	0.802366	NA	NA	NA	NA	NA	NA	NA
chr2_232497600_232498200	0.503902	0.0113758	0.0183045	0.151207	-3.52961	-2.51789	0.223319	1.30283	1.00484	NA	NA	NA	NA	NA	NA	NA
chr2_232498200_232498800	0.848966	0.00893957	0.0175111	-0.0411562	-3.14047	-2.22795	0.214123	1.11768	0.882352	NA	NA	NA	NA	NA	NA	NA
chr2_232498800_232499400	0.0209103	0.00274101	0.522559	-0.585311	-3.86508	-0.60144	0.239142	1.1765	0.928817	NA	NA	NA	NA	NA	NA	NA
chr2_232499400_232500000	0.701863	0.0666929	0.0253663	-0.0964324	-2.06453	-2.00072	0.24934	1.08205	0.847078	NA	NA	NA	NA	NA	NA	NA
chr2_2325000_2325600	0.0648243	0.0290655	0.0678665	-0.480326	-3.525	-2.1878	0.249902	1.53216	1.15189	NA	NA	NA	NA	NA	NA	NA
chr2_232500600_232501200	0.967696	0.0068856	0.016723	0.00796986	-3.77	-2.43513	0.195047	1.29233	0.956851	NA	NA	NA	NA	NA	NA	NA
chr2_232503600_232504200	0.337754	0.283164	0.0213652	-0.220442	-1.24628	-2.19206	0.226022	1.13893	0.899097	NA	NA	NA	NA	NA	NA	NA
chr2_232504200_232504800	0.933009	0.665485	0.0572302	0.0226382	-0.52656	-1.87475	0.266902	1.20503	0.945328	NA	NA	NA	NA	NA	NA	NA
chr2_232504800_232505400	0.441208	0.00185656	0.0301006	0.152293	-3.52536	-1.84573	0.194934	1.02576	0.807825	NA	NA	NA	NA	NA	NA	NA
chr2_232505400_232506000	0.627014	0.035062	0.0852303	0.122559	-2.51478	-1.58681	0.249438	1.13533	0.889375	NA	NA	NA	NA	NA	NA	NA
chr2_23250600_23251200	0.505328	0.967567	0.136613	-0.183102	0.0389259	-1.0914	0.271338	0.948823	0.712165	0.679336	0.264806	1.13033	1.18636	0.952773	0.352079	0.106268
chr2_232506000_232506600	0.717909	0.1981	0.045589	-0.09102	-2.01541	-2.39967	0.249422	1.52886	1.14687	NA	NA	NA	NA	NA	NA	NA
chr2_232506600_232507200	0.832927	0.077	0.634248	-0.0547713	-1.92654	-0.396177	0.257232	1.04934	0.823643	NA	NA	NA	NA	NA	NA	NA
chr2_232507200_232507800	0.794831	0.0786079	0.00717892	0.0638967	-2.6682	-3.25985	0.243385	1.46164	1.12403	NA	NA	NA	NA	NA	NA	NA
chr2_232507800_232508400	0.499935	0.214081	7.08271e-05	0.120963	-1.43894	-3.92375	0.176988	1.13187	0.842612	NA	NA	NA	NA	NA	NA	NA
chr2_232508400_232509000	0.309754	0.978965	0.000991147	-0.196611	-0.0251934	-2.74952	0.190055	0.947029	0.747737	NA	NA	NA	NA	NA	NA	NA
chr2_232510800_232511400	0.864451	0.56309	0.878044	0.0616893	-0.748655	0.151572	0.358063	1.27929	0.978786	0.521423	0.69014	-0.900228	1.61078	-0.558878	0.582449	0.143641
chr2_232511400_232512000	0.934298	0.884884	0.00743403	-0.0227711	-0.158127	-2.44819	0.27375	1.08227	0.848345	NA	NA	NA	NA	NA	NA	NA
chr2_23251200_23251800	0.244824	0.847287	0.180577	-0.333775	0.190698	-1.01532	0.280964	0.981093	0.739371	0.646492	0.306	1.20602	1.2285	0.981699	0.337976	0.104183
chr2_232512000_232512600	0.632513	0.0878017	0.00706979	-0.10179	-2.22725	-2.78622	0.210536	1.25912	0.958644	NA	NA	NA	NA	NA	NA	NA
chr2_232515000_232515600	0.557986	0.641714	0.0656201	-0.146363	-0.625122	-1.97676	0.246847	1.32892	1.0317	NA	NA	NA	NA	NA	NA	NA
chr2_232515600_232516200	0.248113	0.873103	0.00700562	0.289841	0.181587	-2.57563	0.245728	1.12656	0.885054	0.65472	0.0600076	2.75722	1.43264	1.92457	0.0686276	0.0601587
chr2_232516200_232516800	0.0763349	0.280322	0.0136334	0.435368	-1.68218	-2.96637	0.236568	1.52804	1.1268	NA	NA	NA	NA	NA	NA	NA
chr2_232516800_232517400	0.769311	0.235746	0.00909749	-0.0656363	-1.73222	-2.94501	0.221643	1.42956	1.05083	NA	NA	NA	NA	NA	NA	NA
chr2_232517400_232518000	0.42565	0.13901	0.0218059	-0.173563	-1.77256	-2.20613	0.214689	1.16398	0.908218	NA	NA	NA	NA	NA	NA	NA
chr2_232518000_232518600	0.608191	0.0686192	0.0679115	-0.122576	-2.54155	-1.96376	0.236412	1.34202	1.03411	NA	NA	NA	NA	NA	NA	NA
chr2_232518600_232519200	0.334414	0.401703	0.594826	-0.347027	-1.52819	-0.755719	0.353319	1.79467	1.40468	NA	NA	NA	NA	NA	NA	NA
chr2_232519200_232519800	0.35875	0.814586	0.426576	0.297288	0.274864	-0.727614	0.318607	1.16107	0.901845	0.635142	0.483474	1.00248	1.47017	0.681878	0.503137	0.130385
chr2_232519800_232520400	0.529478	0.0591014	0.509122	0.176397	-2.48696	0.668762	0.277041	1.26403	1	0.236133	0.530938	-3.15573	1.61176	-1.95793	0.0643359	0.0592376
chr2_232520400_232521000	0.312975	0.00420246	0.0353971	0.228697	-3.52508	-1.97309	0.222575	1.13114	0.89254	NA	NA	NA	NA	NA	NA	NA
chr2_232521600_232522200	0.316457	0.000404446	0.00706433	-0.217134	-5.23539	-2.91768	0.212876	1.30427	1.00377	NA	NA	NA	NA	NA	NA	NA
chr2_232522200_232522800	0.153106	0.884986	0.806328	-0.488145	-0.175899	-0.230389	0.332407	1.20498	0.930871	NA	NA	NA	NA	NA	NA	NA
chr2_232522800_232523400	0.549702	0.860606	0.101718	-0.191394	-0.212684	-1.57847	0.316077	1.20008	0.932827	NA	NA	NA	NA	NA	NA	NA
chr2_232523400_232524000	0.757945	0.000485158	0.0379405	-0.0703748	-3.88522	-1.68106	0.226133	0.984563	0.771652	NA	NA	NA	NA	NA	NA	NA
chr2_232524000_232524600	0.768874	0.00958267	0.000327997	0.0602659	-3.47002	-3.92623	0.203111	1.24778	0.959488	NA	NA	NA	NA	NA	NA	NA
chr2_232525800_232526400	0.411254	0.0905886	0.391458	0.20256	-1.9913	-0.780043	0.242833	1.13611	0.896147	NA	NA	NA	NA	NA	NA	NA
chr2_232526400_232527000	0.463893	0.00405327	0.0643658	0.149532	-2.99791	-1.45011	0.201356	0.957558	0.753082	NA	NA	NA	NA	NA	NA	NA
chr2_232527000_232527600	0.184662	0.125761	0.00445718	0.32573	-1.78946	-2.75331	0.239499	1.13391	0.890204	NA	NA	NA	NA	NA	NA	NA
chr2_232528200_232528800	0.794193	0.00708065	0.131204	0.0652776	-4.16952	-1.72887	0.247855	1.4349	1.11191	NA	NA	NA	NA	NA	NA	NA
chr2_232528800_232529400	0.74235	0.042981	0.088373	0.0859307	-2.64615	-1.73552	0.258816	1.24807	0.982995	NA	NA	NA	NA	NA	NA	NA
chr2_232529400_232530000	0.273855	0.337474	0.00148502	0.260475	-1.15938	-3.30394	0.233376	1.18803	0.937869	NA	NA	NA	NA	NA	NA	NA
chr2_232530000_232530600	0.514898	0.0355787	0.00531332	-0.149833	-3.10421	-3.22746	0.227157	1.40571	1.06786	NA	NA	NA	NA	NA	NA	NA
chr2_232531200_232531800	0.973514	0.0805616	0.000959694	0.00768779	-2.12846	-3.41372	0.22949	1.174	0.925289	NA	NA	NA	NA	NA	NA	NA
chr2_232532400_232533000	0.876296	0.138325	0.0726378	0.0434812	1.62133	-1.55846	0.276782	1.06275	0.835473	0.291062	0.193377	3.17978	1.35183	2.3522	0.0290173	0.0479679
chr2_232533000_232533600	0.664208	0.419479	0.0248729	-0.134161	0.981286	-2.23094	0.30578	1.19757	0.941056	0.446374	0.113798	3.21223	1.52308	2.10903	0.0477462	0.0547015
chr2_232533600_232534200	0.652605	0.000491333	0.211918	0.104846	-4.32027	-1.09982	0.230422	1.09612	0.860925	NA	NA	NA	NA	NA	NA	NA
chr2_232534200_232534800	0.839165	0.746722	0.0950373	0.0862493	0.47081	1.86821	0.421021	1.44346	1.08127	0.609249	0.220814	-1.3974	1.80353	-0.774817	0.447512	0.121296
chr2_232534800_232535400	0.211175	0.0909989	0.0172662	-0.569086	2.5137	2.71373	0.444729	1.43608	1.07215	0.261312	0.0946469	-0.200023	1.79216	-0.11161	0.912245	0.203131
chr2_232535400_232536000	0.659153	0.0366098	0.143951	-0.135961	2.32176	-1.22096	0.304966	1.05771	0.81218	0.210659	0.271752	3.54272	1.33356	2.65658	0.0151478	0.0405776
chr2_232537200_232537800	0.618822	0.0845446	0.00443131	0.120096	-2.58457	-3.4445	0.238709	1.44524	1.11284	NA	NA	NA	NA	NA	NA	NA
chr2_232537800_232538400	0.975916	0.709794	0.217123	0.00988354	-0.49531	-1.3054	0.324469	1.31753	1.03385	NA	NA	NA	NA	NA	NA	NA
chr2_232538400_232539000	0.100295	0.202663	0.449304	-0.689018	-2.32221	1.07981	0.40541	1.78008	1.40723	0.327644	0.49687	-3.40202	2.26914	-1.49926	0.149427	0.0751724
chr2_232539600_232540200	0.757927	0.0947637	0.160488	-0.0924921	-1.88709	-1.20603	0.297179	1.09125	0.836564	NA	NA	NA	NA	NA	NA	NA
chr2_232540200_232540800	0.975604	0.412108	0.32155	0.00882136	-0.868157	-0.822314	0.2859	1.04269	0.814873	NA	NA	NA	NA	NA	NA	NA
chr2_232540800_232541400	0.0189888	0.0225574	0.00660865	-0.471339	-3.01851	-2.7025	0.18931	1.25037	0.921111	NA	NA	NA	NA	NA	NA	NA
chr2_232541400_232542000	0.175333	0.00716487	0.0482113	-0.302237	-3.82244	-2.07037	0.217361	1.31765	1.00222	NA	NA	NA	NA	NA	NA	NA
chr2_232542000_232542600	0.243311	0.0414818	0.398575	-0.323918	-3.69947	-1.10107	0.271772	1.73126	1.2844	NA	NA	NA	NA	NA	NA	NA
chr2_232542600_232543200	0.0496719	0.0135434	0.39714	-0.530202	-4.09654	-1.02067	0.258443	1.55444	1.18696	NA	NA	NA	NA	NA	NA	NA
chr2_232543200_232543800	0.144386	0.00154408	0.0693699	-0.316717	-4.3905	-1.81031	0.210918	1.25162	0.958647	NA	NA	NA	NA	NA	NA	NA
chr2_232543800_232544400	0.699748	0.0164045	0.0300122	-0.105086	-2.99576	-2.10122	0.269699	1.17331	0.919108	NA	NA	NA	NA	NA	NA	NA
chr2_232544400_232545000	0.748249	0.08172	0.98249	-0.0849193	-1.71803	0.0158437	0.261993	0.951435	0.715484	0.254636	0.716461	-1.73387	1.19044	-1.4565	0.160776	0.0770337
chr2_232545000_232545600	0.792043	0.152048	0.516951	-0.0955254	-2.06021	-0.719597	0.358863	1.39917	1.09635	NA	NA	NA	NA	NA	NA	NA
chr2_232545600_232546200	0.551559	0.304922	0.22283	-0.257444	-1.55931	1.39628	0.427152	1.49205	1.11997	0.383095	0.341555	-2.95559	1.86563	-1.58424	0.128825	0.0718907
chr2_232546800_232547400	0.855915	0.292667	0.0451022	0.0530299	-1.29099	-1.98017	0.289372	1.20376	0.944085	NA	NA	NA	NA	NA	NA	NA
chr2_232547400_232548000	0.0305031	0.612932	0.060208	0.711899	-0.850813	-2.53677	0.312404	1.663	1.29532	NA	NA	NA	NA	NA	NA	NA
chr2_232549800_232550400	0.52612	0.00996283	0.241648	0.167402	-2.76046	-0.936161	0.260769	0.998452	0.782616	NA	NA	NA	NA	NA	NA	NA
chr2_232550400_232551000	0.896301	0.0140153	0.23438	-0.044251	-3.15606	1.09336	0.336449	1.20424	0.899633	0.166808	0.35084	-4.24942	1.50318	-2.82696	0.0104163	0.0370349
chr2_232551000_232551600	0.861221	0.0377902	0.136255	-0.0600883	-2.64614	1.39518	0.340567	1.21362	0.909517	0.212286	0.26438	-4.04132	1.51661	-2.66471	0.014882	0.0404186
chr2_232551600_232552200	0.489109	0.254788	0.59825	0.211395	-1.31569	-0.473774	0.301578	1.13165	0.888912	NA	NA	NA	NA	NA	NA	NA
chr2_232554000_232554600	0.191222	0.0308733	0.483933	-0.313821	-3.10809	-0.725586	0.234307	1.36722	1.0228	NA	NA	NA	NA	NA	NA	NA
chr2_232569000_232569600	0.417074	0.0284344	0.0013417	0.166087	-3.17567	-3.60222	0.201637	1.37439	1.01137	NA	NA	NA	NA	NA	NA	NA
chr2_232569600_232570200	0.976332	0.0574322	0.571954	-0.00910468	-2.86021	-0.65116	0.304163	1.44348	1.1386	NA	NA	NA	NA	NA	NA	NA
chr2_232572600_232573200	0.660024	0.116863	0.488361	0.124695	-2.57699	-0.835708	0.280465	1.59267	1.19016	NA	NA	NA	NA	NA	NA	NA
chr2_232573800_232574400	0.00535389	0.6768	0.0327742	0.822812	-0.690773	-2.72925	0.272517	1.63988	1.21515	NA	NA	NA	NA	NA	NA	NA
chr2_232574400_232575000	0.951826	0.379075	0.116241	-0.0144764	-1.20266	-1.65439	0.237484	1.34564	1.02065	NA	NA	NA	NA	NA	NA	NA
chr2_232576800_232577400	0.934395	0.487274	0.0777547	0.021725	-1.11413	-2.13954	0.261561	1.58268	1.1685	NA	NA	NA	NA	NA	NA	NA
chr2_232577400_232578000	0.00196363	0.635269	0.0632464	1.00612	-0.857447	-2.5624	0.294607	1.78802	1.32477	NA	NA	NA	NA	NA	NA	NA
chr2_232583400_232584000	0.257209	0.250407	0.878675	0.397514	-1.95733	0.198614	0.343695	1.66769	1.28928	0.354594	0.690349	-2.15595	2.10795	-1.02277	0.318629	0.101258
chr2_232585800_232586400	0.788196	0.00710571	0.27975	-0.0608681	-3.75531	-1.09372	0.224407	1.293	0.992294	NA	NA	NA	NA	NA	NA	NA
chr2_232587600_232588200	0.54252	0.0796284	0.0162777	-0.14519	-2.72017	-2.84185	0.235493	1.49547	1.11158	NA	NA	NA	NA	NA	NA	NA
chr2_232588200_232588800	0.981313	0.00978599	0.0117281	-0.00508974	-3.31326	-2.52128	0.21537	1.19517	0.935077	NA	NA	NA	NA	NA	NA	NA
chr2_232588800_232589400	0.939967	0.0488962	0.0272895	-0.0175744	-2.54483	-2.25777	0.231272	1.23592	0.969365	NA	NA	NA	NA	NA	NA	NA
chr2_232592400_232593000	0.709607	0.88539	0.612898	-0.126946	0.208335	-0.577448	0.337448	1.43226	1.12857	0.658387	0.585482	0.785784	1.82347	0.430927	0.67113	0.159062
chr2_232593000_232593600	0.0638668	0.124663	0.7365	-0.563569	-1.88496	0.317171	0.292094	1.1908	0.933251	0.283447	0.64045	-2.20213	1.51293	-1.45554	0.161038	0.077071
chr2_232593600_232594200	0.838308	0.00177087	0.00028248	0.0371121	-4.04341	-3.65246	0.180186	1.17028	0.880654	NA	NA	NA	NA	NA	NA	NA
chr2_232594200_232594800	0.76148	0.345818	0.0127037	0.0663043	-1.18512	-2.51958	0.216317	1.23593	0.946297	NA	NA	NA	NA	NA	NA	NA
chr2_232594800_232595400	0.964771	0.356003	0.0391382	0.00995852	-1.24596	-2.11399	0.223469	1.32759	0.976866	NA	NA	NA	NA	NA	NA	NA
chr2_232595400_232596000	0.11045	0.0966324	0.149789	0.422692	-2.76172	-1.75924	0.256431	1.6065	1.18793	NA	NA	NA	NA	NA	NA	NA
chr2_232599000_232599600	0.432085	0.0197456	0.330836	0.172322	-3.09823	-0.937126	0.21618	1.25298	0.946963	NA	NA	NA	NA	NA	NA	NA
chr2_232599600_232600200	0.452971	0.00497517	0.358592	0.182923	-3.51234	-0.846719	0.240347	1.15203	0.907139	NA	NA	NA	NA	NA	NA	NA
chr2_232600200_232600800	0.30759	0.00210276	0.590284	-0.263155	-3.377	0.426515	0.253223	0.996579	0.783055	0.101987	0.57381	-3.80352	1.26742	-3.001	0.00705998	0.0334156
chr2_232600800_232601400	0.80713	0.180929	0.583439	-0.0841294	-2.74655	-0.822606	0.341363	2.00175	1.48272	NA	NA	NA	NA	NA	NA	NA
chr2_23260200_23260800	0.971376	0.122329	0.784069	-0.00973563	-2.18231	0.288533	0.268903	1.36973	1.0429	0.281973	0.658507	-2.47085	1.72157	-1.43523	0.166677	0.0779263
chr2_232604400_232605000	0.710932	0.0691886	0.0111214	0.0853506	-2.10079	-2.3817	0.227971	1.11171	0.876046	NA	NA	NA	NA	NA	NA	NA
chr2_232605600_232606200	0.648105	0.566601	0.955157	0.11749	-0.524124	0.0389273	0.254662	0.903778	0.686093	0.523338	0.710603	-0.563052	1.1347	-0.496213	0.625154	0.151011
chr2_232606200_232606800	0.361091	0.397486	0.00453225	0.218876	-0.867039	-2.43947	0.235736	1.00904	0.790442	NA	NA	NA	NA	NA	NA	NA
chr2_232608000_232608600	0.109232	0.434207	0.129841	0.504355	1.02088	-1.57326	0.304876	1.28669	1.00809	0.454496	0.258484	2.59413	1.63457	1.58704	0.128188	0.0717976
chr2_232608600_232609200	0.0508852	0.282066	0.197457	0.54687	-1.49954	-1.4179	0.268079	1.36719	1.074	NA	NA	NA	NA	NA	NA	NA
chr2_232609800_232610400	0.00478194	0.0386976	0.066132	-0.695975	-3.23605	-2.10971	0.227092	1.49173	1.10331	NA	NA	NA	NA	NA	NA	NA
chr2_232611000_232611600	0.77133	0.671691	0.00545258	-0.0920395	-0.447155	2.34412	0.313629	1.04397	0.778276	0.575929	0.0529678	-2.79127	1.30214	-2.1436	0.0445413	0.0537156
chr2_232611600_232612200	0.657489	0.525037	0.00730578	-0.15668	-0.758799	2.54287	0.349612	1.1789	0.878984	0.502073	0.0611659	-3.30167	1.47051	-2.24525	0.0362158	0.0508561
chr2_232615800_232616400	0.703886	0.844337	0.935968	-0.113619	-0.259969	0.0839901	0.295891	1.3118	1.0361	0.645422	0.706139	-0.34396	1.67162	-0.205764	0.839055	0.189486
chr2_232617600_232618200	0.585232	0.364664	0.285569	0.172558	-1.56372	-1.43215	0.312527	1.69695	1.31548	NA	NA	NA	NA	NA	NA	NA
chr2_232618200_232618800	0.161185	0.00497494	0.00665883	0.286569	-3.8937	-2.77873	0.199121	1.2771	0.948092	NA	NA	NA	NA	NA	NA	NA
chr2_232618800_232619400	0.215117	0.015914	0.0241449	0.255726	-3.37639	-2.32273	0.201622	1.31565	0.974334	NA	NA	NA	NA	NA	NA	NA
chr2_232624800_232625400	0.0115546	0.779109	0.0470346	0.734882	-0.413057	-2.36214	0.271915	1.45856	1.13699	NA	NA	NA	NA	NA	NA	NA
chr2_232625400_232626000	0.059271	0.80635	0.0826946	0.568522	-0.381794	-2.16452	0.289164	1.54279	1.20273	NA	NA	NA	NA	NA	NA	NA
chr2_232628400_232629000	0.309506	0.00992757	0.128353	0.213324	-3.35415	-1.43824	0.206103	1.21254	0.91785	NA	NA	NA	NA	NA	NA	NA
chr2_232632000_232632600	0.105046	0.373833	0.00859975	0.65216	-1.18529	2.93713	0.389328	1.31152	1.03938	0.421237	0.0664765	-4.12242	1.67343	-2.46345	0.0229528	0.0452125
chr2_232632600_232633200	0.433407	0.00316707	0.354825	-0.225963	-4.11644	0.941538	0.284297	1.27504	1.00073	0.113279	0.438396	-5.05798	1.62086	-3.12055	0.00538763	0.0312669
chr2_232633200_232633800	0.580156	0.00573429	0.0903602	-0.142604	-3.73195	-1.72137	0.254802	1.24748	0.981376	NA	NA	NA	NA	NA	NA	NA
chr2_232633800_232634400	0.408067	0.0808785	0.29984	-0.210807	-1.83687	-0.841462	0.250985	1.01428	0.796585	NA	NA	NA	NA	NA	NA	NA
chr2_232634400_232635000	0.0381034	0.0620855	0.00598021	0.506659	-2.43862	-2.94169	0.232783	1.25486	0.988947	NA	NA	NA	NA	NA	NA	NA
chr2_232635000_232635600	0.271219	0.00278365	0.000501001	0.225494	-4.62949	-4.07843	0.200903	1.41177	1.03668	NA	NA	NA	NA	NA	NA	NA
chr2_232639200_232639800	0.0124901	0.372392	0.219038	0.65185	-1.21813	-1.29575	0.244162	1.34374	1.0306	NA	NA	NA	NA	NA	NA	NA
chr2_232639800_232640400	0.101088	0.0975861	0.0354906	0.362203	-2.21918	-2.15653	0.213637	1.29478	0.976058	NA	NA	NA	NA	NA	NA	NA
chr2_232641000_232641600	0.15067	0.0656205	0.203311	-0.374097	-2.60914	-1.38651	0.253178	1.36175	1.0644	NA	NA	NA	NA	NA	NA	NA
chr2_232641600_232642200	0.367989	0.317365	0.934398	0.290077	-1.30539	-0.0835623	0.317016	1.28223	1.00609	NA	NA	NA	NA	NA	NA	NA
chr2_232642200_232642800	0.108604	0.861176	0.897751	0.569952	-0.246377	0.141928	0.343889	1.39596	1.09449	0.650779	0.696016	-0.388305	1.77387	-0.218903	0.828944	0.187592
chr2_232642800_232643400	0.785565	0.77505	0.81434	0.097647	-0.491576	-0.315059	0.355471	1.70361	1.32906	NA	NA	NA	NA	NA	NA	NA
chr2_232645200_232645800	0.44133	0.453484	0.945617	-0.273344	-1.04379	0.0742349	0.349973	1.37304	1.07858	0.464458	0.708603	-1.11803	1.74601	-0.640331	0.529226	0.134688
chr2_232645800_232646400	0.33015	0.109531	0.480485	0.293728	-2.00444	0.679644	0.296383	1.21272	0.95046	0.274159	0.514964	-2.68408	1.5408	-1.742	0.0968676	0.0661519
chr2_232646400_232647000	0.513444	0.0212598	0.282789	-0.174336	-3.70401	-1.27387	0.263388	1.51788	1.16322	NA	NA	NA	NA	NA	NA	NA
chr2_232647000_232647600	0.475726	0.0233924	0.0629571	-0.188526	-3.72565	-2.30263	0.260786	1.55365	1.18908	NA	NA	NA	NA	NA	NA	NA
chr2_232647600_232648200	0.19667	0.0160952	0.0727146	-0.33232	-2.55333	1.45814	0.251265	0.996826	0.781915	0.173043	0.193491	-4.01147	1.26691	-3.16635	0.00485478	0.0305651
chr2_232648200_232648800	0.264667	0.000692974	0.670478	-0.263419	-4.10869	0.364444	0.231429	1.07772	0.847523	0.0755053	0.612679	-4.47313	1.37105	-3.26257	0.00389691	0.0291055
chr2_232649400_232650000	0.71442	0.0161131	0.0527948	0.0807156	-3.44197	-2.02991	0.218354	1.34401	1.00379	NA	NA	NA	NA	NA	NA	NA
chr2_232650600_232651200	0.174178	0.0191365	0.0979222	-0.330403	-3.72872	-1.90138	0.236961	1.49965	1.11053	NA	NA	NA	NA	NA	NA	NA
chr2_232651200_232651800	0.0552999	0.0102239	0.0902856	-0.461937	-4.00801	-1.90196	0.230987	1.45537	1.08407	NA	NA	NA	NA	NA	NA	NA
chr2_232655400_232656000	0.57976	0.124347	0.0653489	-0.151366	-2.05835	-1.96262	0.270175	1.2992	1.02322	NA	NA	NA	NA	NA	NA	NA
chr2_232656000_232656600	0.184692	0.961075	0.0892911	-0.278711	-0.0505107	-1.41309	0.204942	1.02574	0.802798	NA	NA	NA	NA	NA	NA	NA
chr2_232661400_232662000	0.914826	0.20008	0.261421	-0.0262108	-1.75211	-1.17375	0.242866	1.33517	1.02406	NA	NA	NA	NA	NA	NA	NA
chr2_232662000_232662600	0.365709	0.0425831	0.0583568	-0.193782	-2.59027	-1.84434	0.210757	1.2192	0.93447	NA	NA	NA	NA	NA	NA	NA
chr2_232664400_232665000	0.417553	0.0508225	0.379543	0.198311	-3.04095	-0.980951	0.24101	1.49026	1.09867	NA	NA	NA	NA	NA	NA	NA
chr2_232668600_232669200	0.944125	0.00618851	0.0203681	0.0143845	-3.71427	-2.34236	0.203408	1.25453	0.952532	NA	NA	NA	NA	NA	NA	NA
chr2_232669200_232669800	0.276554	0.1272	0.0040935	0.260061	-1.82606	-2.85798	0.234348	1.16168	0.914012	NA	NA	NA	NA	NA	NA	NA
chr2_232672200_232672800	0.441116	0.191246	0.0525176	-0.184216	-1.95219	-2.17677	0.235748	1.45764	1.07507	NA	NA	NA	NA	NA	NA	NA
chr2_232672800_232673400	0.711528	0.168263	0.0236054	0.0858321	-2.00703	-2.52017	0.229754	1.41899	1.05272	NA	NA	NA	NA	NA	NA	NA
chr2_232674600_232675200	0.868384	0.0886969	0.125218	-0.0435997	-2.35998	-1.66992	0.260703	1.33812	1.05657	NA	NA	NA	NA	NA	NA	NA
chr2_232675200_232675800	0.771565	0.483914	0.0454148	0.0723921	-0.798224	-1.85018	0.246942	1.12514	0.883488	NA	NA	NA	NA	NA	NA	NA
chr2_232675800_232676400	0.0516128	0.00338383	0.0195671	0.405412	-3.68374	-2.19976	0.199402	1.15032	0.888196	NA	NA	NA	NA	NA	NA	NA
chr2_232676400_232677000	0.125657	0.158256	0.159636	0.42572	-1.70797	-1.33257	0.269682	1.17818	0.922386	NA	NA	NA	NA	NA	NA	NA
chr2_232678800_232679400	0.0177677	0.974955	0.478973	0.849139	0.0512339	-0.881458	0.337134	1.61744	1.22842	0.680928	0.514071	0.932692	2.03104	0.45922	0.651028	0.155519
chr2_232684800_232685400	0.0100432	0.919803	0.201129	0.814183	0.158857	-1.52411	0.294845	1.56366	1.16421	0.668334	0.323669	1.68297	1.94947	0.863293	0.398211	0.113484
chr2_232686600_232687200	0.109226	0.516265	0.119597	-0.489574	-1.14236	-2.10501	0.295935	1.73759	1.31111	NA	NA	NA	NA	NA	NA	NA
chr2_232689600_232690200	0.717997	0.407013	0.628193	-0.12373	-1.32614	0.603769	0.339167	1.57531	1.23306	0.439526	0.593069	-1.92991	2.00051	-0.964712	0.34621	0.105436
chr2_232696800_232697400	0.388703	0.00499148	0.959796	0.201002	-2.85317	0.037348	0.229563	0.936227	0.734297	0.12799	0.711734	-2.89052	1.18984	-2.42934	0.0246735	0.0460162
chr2_232697400_232698000	0.0717535	0.0902983	0.251291	-0.425121	-1.49804	-0.779891	0.227155	0.853879	0.665755	NA	NA	NA	NA	NA	NA	NA
chr2_232720800_232721400	0.0263539	0.13225	0.600414	0.596973	-2.3165	-0.584251	0.254595	1.49404	1.10274	NA	NA	NA	NA	NA	NA	NA
chr2_232723800_232724400	0.177229	0.351676	0.000457974	0.266954	-1.10763	-3.51653	0.192859	1.16947	0.886294	NA	NA	NA	NA	NA	NA	NA
chr2_232729800_232730400	0.428441	0.0547506	0.740684	-0.262556	-3.14246	-0.413428	0.326757	1.56757	1.2369	NA	NA	NA	NA	NA	NA	NA
chr2_232741200_232741800	0.0956705	0.996887	0.172886	0.461835	-0.00557658	-1.47285	0.267835	1.41678	1.05303	NA	NA	NA	NA	NA	NA	NA
chr2_232750800_232751400	0.281959	0.524515	0.128646	0.370121	1.09645	-2.05102	0.337377	1.70132	1.30996	0.501817	0.257209	3.14747	2.14721	1.46584	0.158238	0.0766568
chr2_23278200_23278800	0.0309538	0.254428	0.211664	-0.585706	-1.57055	-1.34348	0.257781	1.34981	1.05106	NA	NA	NA	NA	NA	NA	NA
chr2_23279400_23280000	0.703481	0.53044	0.17355	-0.122625	-1.23659	-2.01372	0.318886	1.9467	1.44204	NA	NA	NA	NA	NA	NA	NA
chr2_232836600_232837200	0.157649	0.578158	0.00514396	0.375803	0.623406	-2.63437	0.258842	1.10801	0.867879	0.529476	0.0514704	3.25778	1.40744	2.31468	0.0313771	0.0490038
chr2_232839600_232840200	0.0132493	0.601733	0.0397249	0.614855	-0.713543	-2.15092	0.232484	1.35169	0.997128	NA	NA	NA	NA	NA	NA	NA
chr2_232849200_232849800	0.69134	0.0272561	0.0725945	0.0924219	-3.00551	-1.86772	0.230381	1.2901	1.0011	NA	NA	NA	NA	NA	NA	NA
chr2_232851000_232851600	0.0108332	0.442436	0.0494684	0.643364	-1.03802	-2.09828	0.23569	1.33228	1.02181	NA	NA	NA	NA	NA	NA	NA
chr2_232851600_232852200	0.0400235	0.328389	0.0204954	0.499077	-1.30215	-2.48222	0.231738	1.30906	1.01053	NA	NA	NA	NA	NA	NA	NA
chr2_232857000_232857600	0.827234	0.266477	0.000724771	-0.0744643	1.15474	2.89687	0.338011	1.01844	0.763238	0.36299	0.019698	-1.74213	1.2727	-1.36884	0.186227	0.0810417
chr2_232857600_232858200	0.481826	0.599747	0.00303158	-0.259681	0.586722	2.70003	0.364278	1.10537	0.83188	0.540559	0.0393933	-2.11331	1.38343	-1.52759	0.142276	0.0739958
chr2_232858800_232859400	0.185964	0.0214752	0.826274	-0.331926	-3.17316	-0.223389	0.244802	1.30271	1.00832	NA	NA	NA	NA	NA	NA	NA
chr2_23286000_23286600	0.261403	0.08484	0.381024	0.307363	-2.75887	-1.03288	0.268154	1.54425	1.16048	NA	NA	NA	NA	NA	NA	NA
chr2_232861800_232862400	0.845135	0.269593	0.0758891	0.0531958	-1.73539	-2.17252	0.269825	1.54078	1.1786	NA	NA	NA	NA	NA	NA	NA
chr2_23286600_23287200	0.994427	0.0780436	0.801496	-0.00169405	-2.42305	-0.251579	0.240392	1.32469	0.991209	NA	NA	NA	NA	NA	NA	NA
chr2_232868400_232869000	0.00138919	0.0539976	0.000204074	0.666539	-2.35518	-3.75534	0.187843	1.17093	0.879941	NA	NA	NA	NA	NA	NA	NA
chr2_232869000_232869600	0.407428	0.019459	0.164064	0.17693	-2.97551	-1.3153	0.210361	1.20024	0.920437	NA	NA	NA	NA	NA	NA	NA
chr2_232870200_232870800	0.512496	0.00664638	0.0758659	0.160491	-3.6216	-1.79756	0.241921	1.23535	0.975097	NA	NA	NA	NA	NA	NA	NA
chr2_232870800_232871400	0.859759	0.0135818	0.000731934	-0.0399533	-2.70717	-3.04898	0.224059	1.02771	0.804099	NA	NA	NA	NA	NA	NA	NA
chr2_232871400_232872000	0.434636	0.00408056	0.00102201	-0.156942	-3.79521	-3.41549	0.197993	1.21326	0.931799	NA	NA	NA	NA	NA	NA	NA
chr2_232872000_232872600	0.940153	0.0606495	0.0526725	0.0209853	-2.42597	-1.96461	0.277016	1.24101	0.970965	NA	NA	NA	NA	NA	NA	NA
chr2_232873200_232873800	0.827179	0.159997	0.00717541	-0.0510793	-1.81469	-2.86568	0.231786	1.25722	0.988047	NA	NA	NA	NA	NA	NA	NA
chr2_232873800_232874400	0.924461	0.0523011	0.0221805	-0.0222763	-2.72169	-2.51024	0.232837	1.34287	1.03663	NA	NA	NA	NA	NA	NA	NA
chr2_232874400_232875000	0.885466	0.833212	0.775852	0.0477188	-0.246139	0.249467	0.328275	1.15799	0.867734	0.641948	0.655371	-0.495606	1.44703	-0.342498	0.735549	0.170506
chr2_232875000_232875600	0.94944	2.8897e-05	0.00120263	0.0108911	-4.85786	-2.75089	0.170224	0.97457	0.76339	NA	NA	NA	NA	NA	NA	NA
chr2_232876200_232876800	0.27114	0.000544835	1.24256e-05	-0.181232	-4.47181	-4.48028	0.16144	1.14582	0.846385	NA	NA	NA	NA	NA	NA	NA
chr2_232876800_232877400	0.335876	0.047807	0.000681685	-0.19892	-2.28161	-3.31551	0.20315	1.10234	0.868256	NA	NA	NA	NA	NA	NA	NA
chr2_232878000_232878600	0.715184	0.788792	0.400564	0.126517	0.366801	-0.90957	0.34322	1.35623	1.06556	0.626161	0.467184	1.27637	1.72475	0.740031	0.46788	0.124624
chr2_232878600_232879200	0.786093	0.000344346	0.1922	0.0591582	-3.19912	0.80133	0.215904	0.785267	0.599655	0.0630915	0.31617	-4.00045	0.988044	-4.04886	0.000627562	0.0187058
chr2_232879200_232879800	0.938402	0.000195422	0.00400042	0.0189097	-3.69961	2.02738	0.242508	0.863646	0.646483	0.054711	0.045347	-5.72698	1.07881	-5.30863	3.39504e-05	0.00886793
chr2_232879800_232880400	0.062216	0.00040671	0.0688301	-0.378399	-3.99708	-1.48806	0.194819	0.996289	0.786379	NA	NA	NA	NA	NA	NA	NA
chr2_232880400_232881000	0.583007	0.305743	0.00155685	-0.13364	-1.08148	-2.84525	0.240605	1.03662	0.811843	NA	NA	NA	NA	NA	NA	NA
chr2_232881000_232881600	0.634322	0.0432382	0.00263966	0.104136	-3.08984	-3.56399	0.216543	1.45927	1.08	NA	NA	NA	NA	NA	NA	NA
chr2_232882800_232883400	0.865933	0.00176159	0.0698072	0.0403803	-3.8961	-1.66744	0.236996	1.12699	0.884461	NA	NA	NA	NA	NA	NA	NA
chr2_232883400_232884000	0.232182	0.106128	0.128135	-0.379394	-2.50975	-1.85463	0.310667	1.50316	1.18288	NA	NA	NA	NA	NA	NA	NA
chr2_232884000_232884600	0.316576	0.0010799	6.81604e-05	-0.166161	-3.93377	-3.73737	0.162944	1.07936	0.800173	NA	NA	NA	NA	NA	NA	NA
chr2_232884600_232885200	0.398095	0.00111745	0.00426898	-0.173808	-3.7415	-2.52484	0.202538	1.03029	0.811813	NA	NA	NA	NA	NA	NA	NA
chr2_232885200_232885800	0.841478	0.423023	0.0110646	-0.0732014	-1.02036	2.54234	0.362618	1.25492	0.934394	0.448387	0.0756796	-3.5627	1.56458	-2.2771	0.033917	0.0500803
chr2_232885800_232886400	0.821722	0.00777838	0.402346	-0.0576254	-3.46795	-0.808927	0.253349	1.20951	0.951297	NA	NA	NA	NA	NA	NA	NA
chr2_232887000_232887600	0.447765	0.07648	0.00742636	0.186419	-2.4921	-3.05375	0.242113	1.35485	1.05803	NA	NA	NA	NA	NA	NA	NA
chr2_232887600_232888200	0.817499	0.00310708	0.00973211	-0.0476038	-4.49064	-2.83519	0.204357	1.38771	1.02187	NA	NA	NA	NA	NA	NA	NA
chr2_232889400_232890000	0.753176	0.342733	0.0483307	-0.0969597	-1.57707	-2.63858	0.30533	1.63403	1.27801	NA	NA	NA	NA	NA	NA	NA
chr2_232890000_232890600	0.896932	0.218508	0.0132749	-0.0336141	-1.75055	-2.87542	0.257149	1.3907	1.08757	NA	NA	NA	NA	NA	NA	NA
chr2_232890600_232891200	0.103124	0.000749726	0.00615809	-0.309695	-4.60546	-2.65817	0.183809	1.21749	0.89722	NA	NA	NA	NA	NA	NA	NA
chr2_232891200_232891800	0.778643	0.00909396	0.00246714	-0.0594644	-3.19005	-2.98673	0.209522	1.1382	0.897886	NA	NA	NA	NA	NA	NA	NA
chr2_232891800_232892400	0.33272	0.0302874	0.0642428	-0.226735	-3.15025	-2.02555	0.230025	1.38047	1.05141	NA	NA	NA	NA	NA	NA	NA
chr2_232892400_232893000	0.814242	0.00139297	0.20156	0.0655117	-4.11969	-1.19207	0.276209	1.16134	0.911477	NA	NA	NA	NA	NA	NA	NA
chr2_232893000_232893600	0.510771	0.000919744	0.357996	0.172142	-4.64538	-0.922515	0.258418	1.25365	0.987098	NA	NA	NA	NA	NA	NA	NA
chr2_232893600_232894200	0.816696	0.00257951	0.188331	0.0518102	-3.133	-1.00035	0.221422	0.946807	0.741877	NA	NA	NA	NA	NA	NA	NA
chr2_232894200_232894800	0.875111	0.0947745	0.074447	-0.0360989	-1.47261	-1.22236	0.22759	0.851593	0.659671	NA	NA	NA	NA	NA	NA	NA
chr2_232894800_232895400	0.272881	0.355056	0.00269319	0.242622	-0.987928	-2.72679	0.21693	1.05055	0.828273	NA	NA	NA	NA	NA	NA	NA
chr2_232895400_232896000	0.381204	0.417941	0.000187548	0.183778	-1.01376	-4.06224	0.206562	1.23307	0.944953	NA	NA	NA	NA	NA	NA	NA
chr2_232897200_232897800	0.21928	0.00801516	0.00430669	-0.249992	-3.84256	-3.09143	0.198945	1.34595	0.995112	NA	NA	NA	NA	NA	NA	NA
chr2_232897800_232898400	0.455014	0.00498044	0.00088445	0.136534	-3.7305	-3.36589	0.180218	1.22375	0.904737	NA	NA	NA	NA	NA	NA	NA
chr2_232900800_232901400	0.942611	0.0144377	0.313733	0.0212522	-2.78932	-0.835494	0.292578	1.06948	0.814428	NA	NA	NA	NA	NA	NA	NA
chr2_232901400_232902000	0.614399	0.171208	0.00881538	-0.184354	1.61729	2.42269	0.36184	1.15164	0.860454	0.310073	0.0673566	-0.805402	1.43758	-0.560247	0.581533	0.143481
chr2_232902000_232902600	0.762634	0.296991	0.0149445	-0.139832	1.57594	2.8705	0.458491	1.48295	1.10688	0.378849	0.0881085	-1.29455	1.85049	-0.699574	0.492251	0.128587
chr2_232905000_232905600	0.153214	0.0188871	0.00118962	-0.30315	-3.53397	-3.75821	0.206489	1.41806	1.04173	NA	NA	NA	NA	NA	NA	NA
chr2_232905600_232906200	0.170544	0.0099533	0.312748	-0.323467	-3.30422	-0.9662	0.229964	1.19496	0.939889	NA	NA	NA	NA	NA	NA	NA
chr2_232917000_232917600	0.793471	0.0578494	0.256333	-0.069095	-3.08381	-1.34385	0.26141	1.55911	1.15972	NA	NA	NA	NA	NA	NA	NA
chr2_232917600_232918200	0.953936	0.0941688	0.155357	-0.0137621	-2.34081	-1.5007	0.236122	1.35105	1.02772	NA	NA	NA	NA	NA	NA	NA
chr2_232920000_232920600	0.0386781	0.00906368	0.130617	-0.461732	-3.26557	-1.41289	0.212822	1.16458	0.907243	NA	NA	NA	NA	NA	NA	NA
chr2_232921800_232922400	0.154823	0.0625393	0.469349	-0.362742	-2.90858	-0.813735	0.248084	1.49945	1.10939	NA	NA	NA	NA	NA	NA	NA
chr2_232922400_232923000	0.429656	0.107405	0.188906	-0.217697	-2.84832	-1.69844	0.271651	1.71246	1.26128	NA	NA	NA	NA	NA	NA	NA
chr2_232923000_232923600	0.857766	0.0781286	0.102745	0.0433036	-2.74081	-1.86504	0.239407	1.49887	1.10565	NA	NA	NA	NA	NA	NA	NA
chr2_232925400_232926000	0.211092	0.00165051	0.00262438	-0.256846	-4.2715	-3.11181	0.200682	1.22667	0.942326	NA	NA	NA	NA	NA	NA	NA
chr2_23292600_23293200	0.144912	0.00118707	0.00361723	0.312951	-3.81483	-2.64644	0.208693	1.05718	0.833268	NA	NA	NA	NA	NA	NA	NA
chr2_232926000_232926600	0.000155665	0.0609429	0.925438	-1.09974	-2.44123	0.0929499	0.251799	1.25033	0.984295	0.237679	0.703597	-2.53418	1.59128	-1.59254	0.126945	0.0715594
chr2_232926600_232927200	0.81113	0.0022549	0.586462	0.0556155	-2.84524	0.356147	0.230545	0.84643	0.647163	0.104038	0.571902	-3.20138	1.06549	-3.00462	0.00700271	0.0333809
chr2_232927800_232928400	0.689687	0.00319269	0.24241	0.109212	-3.33994	0.971431	0.270701	1.03554	0.81345	0.113486	0.357176	-4.31137	1.31683	-3.27405	0.00379571	0.0288961
chr2_232928400_232929000	0.680774	0.00399074	0.0764177	0.10566	-2.81818	1.23268	0.254155	0.898375	0.670005	0.120211	0.1981	-4.05085	1.12071	-3.61455	0.00172889	0.0237889
chr2_232929000_232929600	0.469536	0.0140725	0.387173	0.19873	-2.69267	-0.704911	0.271049	1.02811	0.802449	NA	NA	NA	NA	NA	NA	NA
chr2_232931400_232932000	0.666119	0.718287	0.133726	0.140606	0.593739	-1.95672	0.32243	1.62931	1.26701	0.5974	0.261953	2.55046	2.06397	1.23571	0.230886	0.0878255
chr2_23293200_23293800	0.802058	0.00729878	0.344226	0.0631975	-3.41396	-0.893826	0.249718	1.17993	0.929025	NA	NA	NA	NA	NA	NA	NA
chr2_232933200_232933800	0.324103	0.746056	0.774685	-0.359431	0.45479	-0.31583	0.358097	1.39055	1.09271	0.608981	0.654846	0.77062	1.76851	0.435744	0.667689	0.158451
chr2_23293800_23294400	0.844923	0.0153278	0.147438	-0.0444112	-3.20517	-1.43315	0.224956	1.24113	0.961941	NA	NA	NA	NA	NA	NA	NA
chr2_232943400_232944000	0.333758	0.279131	0.00639578	0.240617	-1.75998	-3.45317	0.244642	1.59467	1.17164	NA	NA	NA	NA	NA	NA	NA
chr2_23294400_23295000	0.290527	0.113729	0.171973	-0.278929	-2.54304	-1.61201	0.258909	1.55759	1.15	NA	NA	NA	NA	NA	NA	NA
chr2_232950600_232951200	0.948352	0.00477748	0.00502027	0.0145796	-4.43224	-3.2977	0.223066	1.44603	1.08292	NA	NA	NA	NA	NA	NA	NA
chr2_232951200_232951800	0.588227	0.00465011	0.000194659	0.111249	-4.45269	-4.56454	0.203116	1.44759	1.0652	NA	NA	NA	NA	NA	NA	NA
chr2_232952400_232953000	0.852629	0.124084	0.639588	0.0668254	-3.23711	-0.736451	0.356423	2.04172	1.55562	NA	NA	NA	NA	NA	NA	NA
chr2_232959600_232960200	0.516668	0.77998	0.209763	-0.180516	-0.442575	-1.48212	0.27484	1.56914	1.15456	NA	NA	NA	NA	NA	NA	NA
chr2_232960800_232961400	0.0997408	0.0794773	0.0398329	-0.389051	-2.65851	-2.3288	0.228521	1.4608	1.08022	NA	NA	NA	NA	NA	NA	NA
chr2_23296200_23296800	0.425125	0.341019	0.000576039	0.1575	-1.10469	-3.40238	0.194596	1.14046	0.876485	NA	NA	NA	NA	NA	NA	NA
chr2_232965600_232966200	0.0695585	0.138816	0.0957316	-0.512705	-2.55611	-2.16174	0.271698	1.67766	1.25392	NA	NA	NA	NA	NA	NA	NA
chr2_232966200_232966800	0.887588	0.0103558	0.0114173	0.0340321	-2.73401	-2.11409	0.23857	0.994698	0.780786	NA	NA	NA	NA	NA	NA	NA
chr2_232968000_232968600	0.080859	0.241336	0.0159593	0.448871	-1.76579	-2.86933	0.247841	1.47516	1.1186	NA	NA	NA	NA	NA	NA	NA
chr2_232972800_232973400	0.268313	0.0343642	0.285748	0.30125	-3.12167	-1.19862	0.266737	1.40345	1.10139	NA	NA	NA	NA	NA	NA	NA
chr2_232973400_232974000	0.718799	0.15363	0.745707	0.104849	-2.18711	-0.379729	0.288271	1.4913	1.15939	NA	NA	NA	NA	NA	NA	NA
chr2_23297400_23298000	0.880268	0.0915081	0.19322	-0.0447071	-3.29949	-1.86163	0.294105	1.88812	1.3964	NA	NA	NA	NA	NA	NA	NA
chr2_232977000_232977600	0.465996	0.000471816	0.0087579	-0.151711	-5.08479	-2.75229	0.205265	1.28515	0.976575	NA	NA	NA	NA	NA	NA	NA
chr2_232979400_232980000	0.570426	0.243499	0.620124	0.178131	-2.09381	-0.675992	0.310233	1.75746	1.34866	NA	NA	NA	NA	NA	NA	NA
chr2_23298000_23298600	0.141294	0.001763	0.00254939	0.282382	-4.00493	-2.90444	0.186546	1.15857	0.876522	NA	NA	NA	NA	NA	NA	NA
chr2_232980000_232980600	0.37787	0.222723	0.43603	0.275818	-1.76594	-0.880251	0.307821	1.41615	1.11391	NA	NA	NA	NA	NA	NA	NA
chr2_232981800_232982400	0.910282	0.187749	0.0044062	-0.025076	-1.64177	-2.93312	0.220533	1.21591	0.946933	NA	NA	NA	NA	NA	NA	NA
chr2_232982400_232983000	0.827258	0.00429756	0.000575648	0.0410039	-3.99429	-3.68836	0.186152	1.28539	0.950095	NA	NA	NA	NA	NA	NA	NA
chr2_232983000_232983600	0.842089	0.00578332	0.00235743	-0.0378691	-3.2912	-2.84855	0.188328	1.10143	0.851802	NA	NA	NA	NA	NA	NA	NA
chr2_232983600_232984200	0.456389	0.0224102	0.0702946	0.164915	-2.64994	-1.62871	0.218352	1.09638	0.865513	NA	NA	NA	NA	NA	NA	NA
chr2_232984200_232984800	0.185872	0.532936	0.0238256	0.337498	-0.99333	-2.77095	0.248858	1.57337	1.15947	NA	NA	NA	NA	NA	NA	NA
chr2_232987800_232988400	0.00358975	0.0479398	0.116698	-0.71106	-2.83484	-1.64085	0.223674	1.3705	1.01362	NA	NA	NA	NA	NA	NA	NA
chr2_232993200_232993800	0.923691	0.987783	0.510205	-0.0290279	-0.0228984	-0.761597	0.300336	1.48216	1.14176	NA	NA	NA	NA	NA	NA	NA
chr2_232993800_232994400	0.253118	0.219874	0.00598402	0.275934	-1.7055	-3.12724	0.236482	1.35904	1.05142	NA	NA	NA	NA	NA	NA	NA
chr2_232996200_232996800	0.251343	0.504306	0.0506445	0.326697	-1.09003	-2.48314	0.278916	1.61141	1.21589	NA	NA	NA	NA	NA	NA	NA
chr2_232996800_232997400	0.763645	0.00411625	0.140583	-0.0749384	-3.23297	-1.23031	0.246799	1.03467	0.81125	NA	NA	NA	NA	NA	NA	NA
chr2_232998000_232998600	0.474439	0.00071198	0.00240263	-0.144337	-4.80968	-3.21679	0.199074	1.26497	0.964051	NA	NA	NA	NA	NA	NA	NA
chr2_232998600_232999200	0.560716	0.000443595	0.00106881	0.114528	-4.75266	-3.36343	0.194511	1.19426	0.921877	NA	NA	NA	NA	NA	NA	NA
chr2_232999800_233000400	0.195742	0.287491	0.0181118	0.313877	-1.56381	-2.70575	0.236813	1.44227	1.07783	NA	NA	NA	NA	NA	NA	NA
chr2_233002200_233002800	0.689893	0.326884	0.244739	0.106665	-1.45816	-1.318	0.264574	1.46127	1.10926	NA	NA	NA	NA	NA	NA	NA
chr2_233002800_233003400	0.950348	0.221345	0.0207183	-0.0164813	-1.52122	-2.33784	0.262317	1.21617	0.953596	NA	NA	NA	NA	NA	NA	NA
chr2_233003400_233004000	0.629486	0.0291624	0.0445238	-0.106608	-3.11284	-2.1279	0.218547	1.3539	1.01157	NA	NA	NA	NA	NA	NA	NA
chr2_233004000_233004600	0.354288	0.0893619	0.160328	-0.231565	-2.20013	-1.42197	0.245844	1.25022	0.985956	NA	NA	NA	NA	NA	NA	NA
chr2_233004600_233005200	0.610405	0.217335	0.128567	0.157035	-2.3866	-2.18379	0.304759	1.89104	1.39446	NA	NA	NA	NA	NA	NA	NA
chr2_233009400_233010000	0.358336	0.00592097	0.290196	-0.21654	-3.92161	-1.0946	0.231866	1.31659	1.01533	NA	NA	NA	NA	NA	NA	NA
chr2_233010000_233010600	0.44966	0.0403704	0.201778	0.1728	-2.69314	-1.26205	0.225374	1.25287	0.965466	NA	NA	NA	NA	NA	NA	NA
chr2_233010600_233011200	0.941322	0.00884899	0.306554	0.0163962	-3.21709	-0.936015	0.220761	1.14324	0.898726	NA	NA	NA	NA	NA	NA	NA
chr2_233011200_233011800	0.820666	0.0641681	0.853655	-0.0638174	-2.33295	0.176774	0.278889	1.21061	0.949544	0.240437	0.682733	-2.50973	1.53858	-1.6312	0.118495	0.0701287
chr2_233011800_233012400	0.558615	0.0337199	0.82193	-0.172201	-2.8716	0.229653	0.290892	1.28599	1.01087	0.206973	0.672037	-3.10125	1.63574	-1.89594	0.072511	0.0610152
chr2_233013000_233013600	0.538432	0.0467435	0.557998	-0.210545	-2.72661	0.610362	0.338043	1.31056	1.02943	0.223233	0.557318	-3.33697	1.66652	-2.00236	0.0589921	0.0578719
chr2_233021400_233022000	0.662834	0.455897	0.527105	-0.116361	-0.837348	-0.555545	0.264055	1.10744	0.867471	NA	NA	NA	NA	NA	NA	NA
chr2_233022000_233022600	0.828798	0.364104	0.0175686	-0.0541574	-1.3408	-2.82099	0.248116	1.45331	1.11785	NA	NA	NA	NA	NA	NA	NA
chr2_233022600_233023200	0.187887	0.00212181	0.347577	-0.290072	-4.02789	-0.884954	0.2149	1.18989	0.926321	NA	NA	NA	NA	NA	NA	NA
chr2_233023200_233023800	0.934707	0.0431783	0.0296665	-0.0197181	-2.56442	-2.1901	0.238535	1.21076	0.955789	NA	NA	NA	NA	NA	NA	NA
chr2_233023800_233024400	0.953502	0.0104777	0.00128776	0.0128055	-2.60134	-2.65845	0.217652	0.948119	0.743123	NA	NA	NA	NA	NA	NA	NA
chr2_233025000_233025600	0.917564	0.181226	0.00104397	-0.0229018	-1.7433	-3.58477	0.219282	1.27145	0.980144	NA	NA	NA	NA	NA	NA	NA
chr2_233025600_233026200	0.248564	0.53477	0.00315372	0.305284	-0.632989	-2.54928	0.259073	1.00715	0.789214	NA	NA	NA	NA	NA	NA	NA
chr2_233026200_233026800	0.0747441	0.264706	0.389025	0.518938	-1.44721	-0.875388	0.280358	1.27157	1.00046	NA	NA	NA	NA	NA	NA	NA
chr2_233031000_233031600	0.119516	0.098032	0.330729	0.391913	-2.41685	-1.03502	0.244048	1.41208	1.04565	NA	NA	NA	NA	NA	NA	NA
chr2_233031600_233032200	0.0670342	0.0127839	0.0225879	0.390196	-3.3988	-2.29791	0.204779	1.27779	0.952106	NA	NA	NA	NA	NA	NA	NA
chr2_233033400_233034000	0.774633	0.421248	0.0183891	0.0787102	-1.35684	-3.1074	0.272259	1.66229	1.2411	NA	NA	NA	NA	NA	NA	NA
chr2_23303400_23304000	0.391267	0.803593	0.0944629	0.262423	0.416594	-2.15796	0.30136	1.65928	1.24669	0.63142	0.220051	2.57456	2.07543	1.24049	0.22915	0.0875753
chr2_233034000_233034600	0.728023	0.441362	0.123171	-0.110313	0.806938	1.22571	0.31405	1.03323	0.771127	0.45833	0.251679	-0.418774	1.28926	-0.324816	0.748693	0.172937
chr2_233034600_233035200	0.478871	0.267236	0.0161767	-0.227039	1.15359	1.94754	0.316332	1.01908	0.760972	0.363239	0.0915055	-0.793954	1.27185	-0.624252	0.539519	0.136402
chr2_233035200_233035800	0.614964	0.0231023	0.0635378	0.120816	-3.2018	-2.00078	0.237512	1.33213	1.03563	NA	NA	NA	NA	NA	NA	NA
chr2_233035800_233036400	0.669865	0.0351334	0.032826	0.106568	-3.59904	-2.69156	0.247335	1.62552	1.19875	NA	NA	NA	NA	NA	NA	NA
chr2_233036400_233037000	0.921734	0.00849229	0.00170999	0.0180068	-3.40799	-3.07269	0.181631	1.20379	0.885869	NA	NA	NA	NA	NA	NA	NA
chr2_233039400_233040000	0.193998	0.00195048	0.000491618	0.243039	-3.80836	-3.37884	0.182631	1.1143	0.857316	NA	NA	NA	NA	NA	NA	NA
chr2_23304000_23304600	0.863902	0.783047	0.0591084	-0.0516324	-0.472489	-2.54873	0.298469	1.69954	1.29546	NA	NA	NA	NA	NA	NA	NA
chr2_233040000_233040600	0.429223	0.000795381	0.00186284	0.161325	-4.55541	-3.22708	0.201117	1.21141	0.939329	NA	NA	NA	NA	NA	NA	NA
chr2_233042400_233043000	0.438911	0.0037298	0.0862427	0.197634	-3.7731	-1.66446	0.251689	1.19257	0.936078	NA	NA	NA	NA	NA	NA	NA
chr2_233043000_233043600	0.453745	0.00720759	0.0319123	0.178747	-3.62954	-2.23193	0.235268	1.25221	0.988365	NA	NA	NA	NA	NA	NA	NA
chr2_233044200_233044800	0.174441	0.375626	0.0335997	-0.392719	-1.61553	-2.95732	0.281831	1.79439	1.32341	NA	NA	NA	NA	NA	NA	NA
chr2_233044800_233045400	0.229455	0.157789	0.00487413	0.268895	-1.75398	-2.87643	0.218868	1.20851	0.940909	NA	NA	NA	NA	NA	NA	NA
chr2_233047800_233048400	0.89085	0.0870994	0.224317	-0.0326208	-2.62073	-1.35292	0.23556	1.47811	1.08878	NA	NA	NA	NA	NA	NA	NA
chr2_233048400_233049000	0.457618	0.542841	0.292207	0.279919	-1.35377	-1.74979	0.371643	2.19752	1.62998	NA	NA	NA	NA	NA	NA	NA
chr2_233049000_233049600	0.195647	0.320454	0.110208	0.440243	-2.18083	-2.63318	0.332081	2.15612	1.5963	NA	NA	NA	NA	NA	NA	NA
chr2_233049600_233050200	0.145655	0.00222017	0.00528778	0.270801	-4.05114	-2.68275	0.180932	1.20301	0.887062	NA	NA	NA	NA	NA	NA	NA
chr2_233051400_233052000	0.695031	0.0439072	0.489739	0.130202	-2.92206	-0.760025	0.328707	1.38477	1.08585	NA	NA	NA	NA	NA	NA	NA
chr2_233053200_233053800	0.0746707	0.350098	0.0452264	0.566692	-1.8499	-3	0.306076	1.94668	1.4312	NA	NA	NA	NA	NA	NA	NA
chr2_233053800_233054400	0.349955	0.0167656	0.00607287	0.20724	-2.80614	-2.58384	0.218017	1.10311	0.870467	NA	NA	NA	NA	NA	NA	NA
chr2_233054400_233055000	0.111324	0.00226519	0.0010609	-0.306352	-3.86799	-3.19357	0.186329	1.1513	0.874644	NA	NA	NA	NA	NA	NA	NA
chr2_233055000_233055600	0.546499	0.231655	0.0465374	-0.156518	-1.66527	-2.22126	0.256407	1.36203	1.06658	NA	NA	NA	NA	NA	NA	NA
chr2_233056800_233057400	0.899722	0.142727	0.784622	0.0425871	-2.19046	0.31415	0.334908	1.45246	1.13848	0.293577	0.658738	-2.50461	1.84548	-1.35716	0.189851	0.0815897
chr2_233057400_233058000	0.800912	0.634579	0.890434	0.0849328	-0.641413	0.145599	0.333628	1.33479	1.04737	0.558256	0.693791	-0.787011	1.69666	-0.46386	0.647757	0.154933
chr2_233058600_233059200	0.423493	0.149387	0.0426894	-0.225022	-1.72304	-1.93653	0.277033	1.1623	0.911997	NA	NA	NA	NA	NA	NA	NA
chr2_233059200_233059800	0.865236	0.427942	0.0877781	-0.0484642	-0.856694	-1.44966	0.282956	1.06501	0.819464	NA	NA	NA	NA	NA	NA	NA
chr2_233059800_233060400	0.380175	0.550786	0.587782	-0.163083	0.37579	0.254285	0.1829	0.622296	0.463712	0.515167	0.572582	0.121504	0.776068	0.156564	0.877158	0.196583
chr2_233060400_233061000	0.597591	0.44403	0.500605	-0.0939538	0.471199	-0.308511	0.175961	0.606915	0.452112	0.459688	0.526274	0.77971	0.756804	1.03027	0.315184	0.100709
chr2_233061000_233061600	0.633887	0.058065	0.215631	-0.142365	-2.49854	-1.25489	0.295656	1.26436	0.990536	NA	NA	NA	NA	NA	NA	NA
chr2_233061600_233062200	0.186925	0.379545	0.964573	-0.457197	1.03003	0.0387982	0.337952	1.15364	0.865742	0.424575	0.713046	0.991228	1.44236	0.687228	0.499831	0.1298
chr2_233062200_233062800	0.817793	0.863549	0.0256156	-0.0919315	0.230201	2.35281	0.395301	1.32723	0.998	0.651576	0.115303	-2.12261	1.66058	-1.27823	0.215803	0.0855745
chr2_233062800_233063400	0.948872	0.000194083	3.01428e-06	-0.00997754	-4.61725	-4.60811	0.154211	1.07722	0.792527	NA	NA	NA	NA	NA	NA	NA
chr2_233063400_233064000	0.76745	0.000203122	6.13006e-05	0.0535898	-4.78176	-4.06493	0.179471	1.12	0.863128	NA	NA	NA	NA	NA	NA	NA
chr2_23306400_23307000	0.963672	0.388912	0.016838	0.0132549	-1.0596	-2.41248	0.28843	1.2107	0.949052	NA	NA	NA	NA	NA	NA	NA
chr2_233064000_233064600	0.914045	8.15508e-05	0.00117985	0.0211025	-4.97446	-3.07735	0.19375	1.08023	0.852258	NA	NA	NA	NA	NA	NA	NA
chr2_233064600_233065200	0.1286	0.0211869	0.0019438	-0.301681	-3.1559	-3.25748	0.192656	1.29247	0.952741	NA	NA	NA	NA	NA	NA	NA
chr2_233065800_233066400	0.0327227	0.106022	0.123284	-0.516547	-2.22258	-1.59792	0.22991	1.33074	1.00561	NA	NA	NA	NA	NA	NA	NA
chr2_233066400_233067000	0.0267984	0.0522942	0.0331797	-0.516367	-2.93255	-2.39939	0.220925	1.44686	1.07097	NA	NA	NA	NA	NA	NA	NA
chr2_233068800_233069400	0.810065	0.39282	0.0114713	0.0609275	-1.13484	-2.78767	0.25112	1.30755	1.03031	NA	NA	NA	NA	NA	NA	NA
chr2_23307000_23307600	0.490903	0.103482	0.0104583	-0.152599	-2.15578	-2.69371	0.218609	1.28088	0.981506	NA	NA	NA	NA	NA	NA	NA
chr2_233070600_233071200	0.706368	0.184197	0.193661	0.0872149	-1.86095	-1.34269	0.229149	1.3668	1.00818	NA	NA	NA	NA	NA	NA	NA
chr2_233073000_233073600	0.280163	0.0119053	0.00051546	-0.202422	-3.09057	-3.41277	0.183811	1.14891	0.869835	NA	NA	NA	NA	NA	NA	NA
chr2_233073600_233074200	0.422376	0.152958	0.0674794	-0.19462	-2.03673	-2.03205	0.239021	1.38641	1.06829	NA	NA	NA	NA	NA	NA	NA
chr2_233077800_233078400	0.651026	0.16152	0.316901	-0.109998	-1.69515	-0.949136	0.240571	1.17884	0.931393	NA	NA	NA	NA	NA	NA	NA
chr2_233078400_233079000	0.202771	0.129247	0.230792	-0.354654	-2.43259	-1.45396	0.271926	1.55622	1.18695	NA	NA	NA	NA	NA	NA	NA
chr2_233079000_233079600	0.989156	0.0040772	0.928293	-0.0036488	-3.12472	0.0706276	0.266089	0.998809	0.777786	0.121005	0.704218	-3.19534	1.26593	-2.52411	0.0201662	0.0437892
chr2_233079600_233080200	0.0758937	0.00717753	0.132614	0.403261	-3.55503	-1.47392	0.218773	1.22578	0.951546	NA	NA	NA	NA	NA	NA	NA
chr2_233080200_233080800	0.50158	0.00511768	0.000176546	0.134141	-3.12977	-3.51123	0.197031	1.03038	0.812563	NA	NA	NA	NA	NA	NA	NA
chr2_233080800_233081400	0.593439	0.0577899	0.0271855	-0.151807	1.95337	-1.73149	0.281105	0.987332	0.742861	0.234629	0.118865	3.68487	1.23558	2.98229	0.0073635	0.0337625
chr2_233081400_233082000	0.236689	0.1151	0.00355589	-0.29344	-1.91248	-2.94549	0.24267	1.17602	0.925454	NA	NA	NA	NA	NA	NA	NA
chr2_233082000_233082600	0.0699931	0.000546954	0.0395378	-0.360286	-4.11778	-1.77969	0.191242	1.0555	0.824191	NA	NA	NA	NA	NA	NA	NA
chr2_233082600_233083200	0.65325	0.0129816	0.00661635	0.0940195	-3.09623	-2.66861	0.207042	1.1669	0.90971	NA	NA	NA	NA	NA	NA	NA
chr2_233083200_233083800	0.717097	0.518909	0.980562	-0.132736	0.851063	-0.0249546	0.362644	1.30277	1.01513	0.498818	0.716036	0.876018	1.65158	0.530413	0.601666	0.146971
chr2_233083800_233084400	0.467777	0.511301	0.693898	0.246202	0.911396	-0.427614	0.334458	1.36991	1.07534	0.494858	0.622364	1.33901	1.74155	0.768862	0.45096	0.121874
chr2_233084400_233085000	0.841203	0.876674	0.364249	0.0674524	0.218125	-1.00651	0.333553	1.39277	1.0913	0.655687	0.444468	1.22463	1.76939	0.69212	0.496819	0.129316
chr2_233085000_233085600	0.943626	0.0299056	0.00379425	0.0154593	-3.33695	-3.40842	0.216666	1.45861	1.07963	NA	NA	NA	NA	NA	NA	NA
chr2_233088000_233088600	0.26651	0.0133473	0.297821	-0.260212	-3.62182	-1.09491	0.229514	1.37108	1.03211	NA	NA	NA	NA	NA	NA	NA
chr2_233089200_233089800	0.425492	0.0325566	0.00282869	-0.162043	-2.83282	-3.09198	0.200369	1.25955	0.944722	NA	NA	NA	NA	NA	NA	NA
chr2_233090400_233091000	0.709713	0.873392	0.61373	0.123693	0.221341	-0.551637	0.328928	1.37636	1.08067	0.654802	0.585957	0.772978	1.74992	0.441723	0.663429	0.157714
chr2_233091000_233091600	0.900182	0.36532	0.0280542	0.0511549	1.22331	2.32007	0.404151	1.32939	1.00146	0.416333	0.120707	-1.09675	1.66439	-0.658953	0.517442	0.132755
chr2_233091600_233092200	0.68686	0.530104	0.000637224	-0.159172	0.800287	3.62169	0.390765	1.25882	0.942181	0.504553	0.0185583	-2.8214	1.57237	-1.79437	0.0878862	0.064359
chr2_233097600_233098200	0.756917	0.918968	0.577491	-0.126347	-0.148528	0.627878	0.40421	1.44686	1.11399	0.668093	0.567174	-0.776407	1.82603	-0.425188	0.675239	0.159798
chr2_233098200_233098800	0.857751	0.0596546	0.717146	0.0692734	2.5666	-0.356593	0.382943	1.30753	0.97441	0.236516	0.632135	2.92319	1.63068	1.79262	0.088174	0.0644002
chr2_233098800_233099400	0.0485621	0.0400995	0.0367882	0.439644	-2.92196	-2.20274	0.213179	1.35732	1.00452	NA	NA	NA	NA	NA	NA	NA
chr2_233102400_233103000	0.621159	0.012888	0.533773	-0.142926	-4.15611	-0.768787	0.285999	1.56453	1.22021	NA	NA	NA	NA	NA	NA	NA
chr2_233104200_233104800	0.973349	0.276202	0.0516437	-0.00858162	-1.79202	-2.42659	0.254588	1.61362	1.19369	NA	NA	NA	NA	NA	NA	NA
chr2_233104800_233105400	0.291362	0.0171544	0.0938612	-0.280405	-2.89658	-1.55161	0.26074	1.14312	0.894667	NA	NA	NA	NA	NA	NA	NA
chr2_233105400_233106000	0.387656	0.00480668	0.0167634	-0.216957	-3.48575	-2.26539	0.247232	1.13814	0.890519	NA	NA	NA	NA	NA	NA	NA
chr2_233107200_233107800	0.480455	0.0166399	0.0667956	-0.16511	-2.97751	-1.75996	0.230885	1.16898	0.922791	NA	NA	NA	NA	NA	NA	NA
chr2_233107800_233108400	0.391202	0.0316476	0.0344166	-0.206031	-2.76152	-2.14317	0.236568	1.22083	0.963835	NA	NA	NA	NA	NA	NA	NA
chr2_233110200_233110800	0.222486	0.0273893	0.112441	0.304358	-3.51579	-1.84315	0.243943	1.51055	1.1247	NA	NA	NA	NA	NA	NA	NA
chr2_233112600_233113200	0.0649593	0.0441097	0.468975	-0.508853	-3.22504	-0.851655	0.264886	1.52993	1.1601	NA	NA	NA	NA	NA	NA	NA
chr2_233113200_233113800	0.0067932	0.242293	0.124188	-0.651153	-1.59021	-1.55994	0.22279	1.33125	0.984179	NA	NA	NA	NA	NA	NA	NA
chr2_233113800_233114400	0.193361	0.291323	0.0119636	-0.506455	-1.38125	2.62885	0.380013	1.28428	0.978014	0.376188	0.0787737	-4.01011	1.61427	-2.48416	0.0219634	0.0447004
chr2_233114400_233115000	0.0121816	0.222582	0.00755817	-0.598395	-1.57867	-2.82097	0.223255	1.26557	0.979829	NA	NA	NA	NA	NA	NA	NA
chr2_233115000_233115600	0.858647	0.036629	0.111349	0.0459633	-2.67367	-1.57466	0.255715	1.21817	0.957804	NA	NA	NA	NA	NA	NA	NA
chr2_233116800_233117400	0.0806748	0.0147258	0.269688	-0.472029	-4.13398	-1.34775	0.26046	1.5902	1.19686	NA	NA	NA	NA	NA	NA	NA
chr2_233117400_233118000	0.810612	0.00234791	0.00411413	-0.0472586	-3.91988	-2.81938	0.195356	1.17161	0.902244	NA	NA	NA	NA	NA	NA	NA
chr2_233118000_233118600	0.974059	0.616625	0.617365	0.00992219	-0.553113	-0.411825	0.302413	1.09251	0.815161	NA	NA	NA	NA	NA	NA	NA
chr2_233118600_233119200	0.843811	0.921914	0.782736	-0.0629581	0.110058	0.231638	0.316601	1.11271	0.831976	0.668902	0.657947	-0.121579	1.38935	-0.0875079	0.931138	0.206623
chr2_233119800_233120400	0.101521	0.113591	0.0116154	-0.339013	-2.06038	-2.51639	0.200225	1.26146	0.931857	NA	NA	NA	NA	NA	NA	NA
chr2_23312400_23313000	0.338019	1.42061e-05	0.136304	-0.193028	-4.9913	-1.14587	0.198025	0.951742	0.747092	NA	NA	NA	NA	NA	NA	NA
chr2_233124000_233124600	0.578382	0.52969	0.29706	-0.182517	-0.955246	-1.25695	0.324588	1.50104	1.18295	NA	NA	NA	NA	NA	NA	NA
chr2_233124600_233125200	0.935527	0.141659	0.0272991	-0.0190958	-1.49322	-1.80145	0.233952	0.987384	0.773499	NA	NA	NA	NA	NA	NA	NA
chr2_233125200_233125800	0.89792	0.0691121	0.00136346	0.0287558	-2.33111	-3.44367	0.222124	1.23323	0.968532	NA	NA	NA	NA	NA	NA	NA
chr2_233125800_233126400	0.816398	0.289528	0.154201	-0.0780034	-1.41032	-1.49798	0.332813	1.30634	1.02289	NA	NA	NA	NA	NA	NA	NA
chr2_23313000_23313600	0.181261	2.76595e-05	0.108305	-0.259213	-5.02133	-1.31434	0.189069	1.00414	0.792321	NA	NA	NA	NA	NA	NA	NA
chr2_233131800_233132400	0.224177	0.80808	0.0971032	0.355608	-0.413551	-2.13315	0.286091	1.68651	1.2427	NA	NA	NA	NA	NA	NA	NA
chr2_233142000_233142600	0.460103	0.241113	0.299126	0.206574	-1.69464	-1.17966	0.275801	1.41504	1.11506	NA	NA	NA	NA	NA	NA	NA
chr2_233142600_233143200	0.00759264	0.227774	0.0205229	0.639068	-1.53373	-2.35859	0.222116	1.24377	0.96043	NA	NA	NA	NA	NA	NA	NA
chr2_233145600_233146200	0.494027	0.0513537	0.00369633	-0.142603	-2.58736	-3.05317	0.205782	1.27108	0.963933	NA	NA	NA	NA	NA	NA	NA
chr2_233146200_233146800	0.746851	0.109959	0.0145381	-0.0697465	-1.67692	-2.08018	0.213949	1.01585	0.79849	NA	NA	NA	NA	NA	NA	NA
chr2_233146800_233147400	0.734509	0.0565376	0.00532677	-0.067232	-2.30283	-2.67324	0.196281	1.15773	0.884782	NA	NA	NA	NA	NA	NA	NA
chr2_233147400_233148000	0.824119	0.132158	0.00376504	-0.0498639	-1.98229	-3.12507	0.222266	1.27817	0.988915	NA	NA	NA	NA	NA	NA	NA
chr2_233148600_233149200	0.383449	0.750157	0.107366	0.249735	0.485761	-1.93328	0.282042	1.51054	1.16219	0.610634	0.23478	2.41904	1.90589	1.26924	0.218926	0.0860913
chr2_233149200_233149800	0.357399	0.0604735	0.239937	0.263475	-3.27334	-1.51216	0.281565	1.67327	1.25944	NA	NA	NA	NA	NA	NA	NA
chr2_233149800_233150400	0.718761	0.0689682	0.23762	0.106059	-3.34722	-1.59329	0.291554	1.7698	1.32031	NA	NA	NA	NA	NA	NA	NA
chr2_233151600_233152200	0.094106	0.269916	0.00365364	0.426721	-1.58358	-3.45352	0.246242	1.40696	1.08875	NA	NA	NA	NA	NA	NA	NA
chr2_233152200_233152800	0.233341	0.209826	0.000608139	0.236753	-1.36292	-3.2036	0.19436	1.06186	0.829628	NA	NA	NA	NA	NA	NA	NA
chr2_233152800_233153400	0.60547	0.639237	0.0054235	0.197343	0.593098	2.83684	0.37773	1.2515	0.941191	0.560415	0.0528225	-2.24374	1.56592	-1.43286	0.167345	0.0780376
chr2_233153400_233154000	0.272286	0.167407	0.602323	0.373123	-1.99703	0.581719	0.333188	1.40898	1.10377	0.307793	0.58025	-2.57875	1.78984	-1.44077	0.165123	0.0776919
chr2_233154000_233154600	0.787641	0.213114	0.14402	-0.0681514	-1.90167	-1.68769	0.250586	1.49261	1.12285	NA	NA	NA	NA	NA	NA	NA
chr2_233158200_233158800	0.152623	0.247304	0.288146	0.604255	-1.84162	1.32719	0.410972	1.5586	1.22574	0.352767	0.391435	-3.16881	1.98284	-1.59811	0.125697	0.0713584
chr2_23316000_23316600	0.240473	0.0229963	0.0488291	0.242204	-3.09317	-1.95378	0.201961	1.28584	0.948572	NA	NA	NA	NA	NA	NA	NA
chr2_233160600_233161200	0.443004	0.172539	0.479521	0.231066	-2.33768	-0.889441	0.296942	1.66996	1.2411	NA	NA	NA	NA	NA	NA	NA
chr2_233161200_233161800	0.538433	0.00800736	0.207089	-0.135102	-3.4421	-1.20483	0.216917	1.20551	0.9329	NA	NA	NA	NA	NA	NA	NA
chr2_233162400_233163000	0.344832	0.00238091	0.271809	0.205569	-3.64759	-0.966625	0.213937	1.092	0.862293	NA	NA	NA	NA	NA	NA	NA
chr2_233163000_233163600	0.707889	0.272628	0.177601	-0.104858	-1.56112	-1.52257	0.277013	1.39505	1.10095	NA	NA	NA	NA	NA	NA	NA
chr2_233163600_233164200	0.846129	0.220935	0.0159277	0.0514594	-1.36473	-2.19444	0.262727	1.09007	0.85521	NA	NA	NA	NA	NA	NA	NA
chr2_233164200_233164800	0.549574	0.0260633	0.000858661	0.128413	-2.50339	-3.13218	0.211999	1.06538	0.839391	NA	NA	NA	NA	NA	NA	NA
chr2_233165400_233166000	0.603428	0.0245639	0.423665	-0.130691	-3.49724	-0.907113	0.248739	1.47175	1.1172	NA	NA	NA	NA	NA	NA	NA
chr2_23316600_23317200	0.535868	0.156718	0.23148	-0.161312	-2.256	-1.39808	0.257358	1.55026	1.14306	NA	NA	NA	NA	NA	NA	NA
chr2_233166000_233166600	0.815677	0.000815141	0.336445	-0.0489609	-3.7056	-0.76011	0.208066	0.987854	0.777206	NA	NA	NA	NA	NA	NA	NA
chr2_233166600_233167200	0.82958	0.120326	0.535625	-0.0500228	-1.43357	-0.441019	0.230243	0.894741	0.703185	NA	NA	NA	NA	NA	NA	NA
chr2_233167200_233167800	0.886641	0.0172155	0.0696077	-0.0329569	-2.69499	-1.57527	0.22909	1.06421	0.834936	NA	NA	NA	NA	NA	NA	NA
chr2_233169000_233169600	0.738018	0.081899	0.119284	-0.0832457	-2.44205	-1.68522	0.24642	1.35323	1.04872	NA	NA	NA	NA	NA	NA	NA
chr2_233169600_233170200	0.702173	0.00418824	0.00145102	0.0820726	-3.28832	-2.92999	0.212443	1.05471	0.829626	NA	NA	NA	NA	NA	NA	NA
chr2_233170200_233170800	0.712587	4.48716e-05	0.00399474	0.0700721	-4.96355	-2.54686	0.188294	1.02899	0.811988	NA	NA	NA	NA	NA	NA	NA
chr2_233172000_233172600	0.0493859	0.0781434	0.000145128	0.439914	-2.54433	-4.58357	0.214145	1.39149	1.0433	NA	NA	NA	NA	NA	NA	NA
chr2_233174400_233175000	0.332416	0.412095	0.0200584	0.212263	-1.01579	-2.31743	0.215205	1.21997	0.939827	NA	NA	NA	NA	NA	NA	NA
chr2_233175000_233175600	0.0314496	0.975914	0.0802744	0.610784	0.0474444	-2.09106	0.269677	1.55747	1.15221	0.681078	0.202956	2.13851	1.93734	1.10383	0.282769	0.0956943
chr2_233179800_233180400	0.0522148	0.50467	0.0390439	-0.465745	-0.950392	-2.2438	0.229707	1.40619	1.03631	NA	NA	NA	NA	NA	NA	NA
chr2_233180400_233181000	0.924183	0.61445	0.100464	0.0286885	-0.941888	-2.32147	0.298756	1.84895	1.36664	NA	NA	NA	NA	NA	NA	NA
chr2_233184000_233184600	0.649463	0.313879	0.000856076	-0.122365	-1.27404	-3.62713	0.266335	1.24229	0.971735	NA	NA	NA	NA	NA	NA	NA
chr2_233184600_233185200	0.825268	0.0162329	0.176231	-0.0600433	-2.84587	-1.2121	0.269431	1.11263	0.873586	NA	NA	NA	NA	NA	NA	NA
chr2_233185200_233185800	0.450583	0.0331939	0.119646	0.153444	-2.78329	-1.47277	0.200542	1.24243	0.917444	NA	NA	NA	NA	NA	NA	NA
chr2_233186400_233187000	0.672048	0.293451	0.0515715	0.0995246	-1.54912	-2.17413	0.232628	1.44685	1.06914	NA	NA	NA	NA	NA	NA	NA
chr2_233187000_233187600	0.804605	0.114347	0.868882	-0.077737	-1.94565	-0.156085	0.311262	1.19382	0.936888	NA	NA	NA	NA	NA	NA	NA
chr2_233187600_233188200	0.572194	0.653864	0.969888	-0.214345	0.589555	-0.0369267	0.375032	1.30074	0.969515	0.567284	0.714148	0.626481	1.62231	0.386167	0.703451	0.164765
chr2_233188200_233188800	0.827994	0.473799	0.207237	-0.0682457	-0.977338	-1.36052	0.311174	1.346	1.0538	NA	NA	NA	NA	NA	NA	NA
chr2_233189400_233190000	0.0943436	0.117633	0.0135624	-0.455923	-2.2523	-2.89691	0.263293	1.39506	1.09948	NA	NA	NA	NA	NA	NA	NA
chr2_233190000_233190600	0.261243	0.020651	0.116516	-0.27664	-3.14654	-1.63322	0.241267	1.28271	1.00838	NA	NA	NA	NA	NA	NA	NA
chr2_233192400_233193000	0.651831	0.0441527	0.0418531	-0.0994107	-2.78762	-2.12793	0.217956	1.32271	0.997768	NA	NA	NA	NA	NA	NA	NA
chr2_233193000_233193600	0.40212	0.0331309	0.0151748	-0.188568	-3.18875	-2.72137	0.221648	1.42288	1.05203	NA	NA	NA	NA	NA	NA	NA
chr2_233193600_233194200	0.846211	0.208011	0.558203	0.0559525	-1.73791	-0.630709	0.285821	1.34847	1.06431	NA	NA	NA	NA	NA	NA	NA
chr2_233194200_233194800	0.377185	0.303978	0.409144	-0.262326	-1.69421	-1.03854	0.292337	1.61791	1.23936	NA	NA	NA	NA	NA	NA	NA
chr2_233196600_233197200	0.249793	0.040028	3.6332e-05	0.204289	-2.15618	-3.81228	0.173828	1.00121	0.777873	NA	NA	NA	NA	NA	NA	NA
chr2_233197200_233197800	0.725289	0.0316762	7.90723e-05	-0.0622685	-2.366	-3.72379	0.175431	1.04617	0.806662	NA	NA	NA	NA	NA	NA	NA
chr2_233197800_233198400	0.777091	0.00902814	0.00904889	-0.0650209	-2.78749	-2.18176	0.227459	0.993503	0.777875	NA	NA	NA	NA	NA	NA	NA
chr2_233199600_233200200	0.893636	0.0878686	0.00234493	-0.0301613	-2.11951	-3.15726	0.22354	1.19848	0.94353	NA	NA	NA	NA	NA	NA	NA
chr2_233201400_233202000	0.148389	0.345688	0.0176413	-0.346086	-1.0983	-2.28008	0.232862	1.14507	0.904149	NA	NA	NA	NA	NA	NA	NA
chr2_23320200_23320800	0.109514	0.290088	0.174781	0.460671	-1.51397	-1.5396	0.278701	1.404	1.10578	NA	NA	NA	NA	NA	NA	NA
chr2_233202000_233202600	0.818241	0.209536	0.246074	-0.0714017	-1.75407	-1.26835	0.307794	1.36571	1.07057	NA	NA	NA	NA	NA	NA	NA
chr2_233202600_233203200	0.916653	0.0305718	0.0903339	0.0282747	-2.38249	-1.43491	0.267756	1.04598	0.817988	NA	NA	NA	NA	NA	NA	NA
chr2_233203200_233203800	0.671049	0.00644308	0.00531537	0.0925073	-3.50573	-2.82375	0.215526	1.19069	0.934334	NA	NA	NA	NA	NA	NA	NA
chr2_233203800_233204400	0.566594	0.0229727	0.767975	-0.148434	-2.99004	-0.292329	0.255948	1.24273	0.981286	NA	NA	NA	NA	NA	NA	NA
chr2_233204400_233205000	0.583326	0.00263701	0.13145	-0.12393	-3.82998	-1.42361	0.223313	1.16046	0.916188	NA	NA	NA	NA	NA	NA	NA
chr2_233206200_233206800	0.231607	0.124455	0.689861	-0.416955	-2.91777	-0.574466	0.340993	1.8422	1.42476	NA	NA	NA	NA	NA	NA	NA
chr2_233206800_233207400	0.909508	0.00852927	0.0743494	-0.0244317	-3.48084	-1.75362	0.213022	1.2303	0.946035	NA	NA	NA	NA	NA	NA	NA
chr2_233207400_233208000	0.973428	0.00877329	0.0856477	0.00689104	-3.03462	-1.50803	0.205043	1.07703	0.846408	NA	NA	NA	NA	NA	NA	NA
chr2_233208000_233208600	0.867981	0.0213651	0.155594	0.0441583	-3.37575	-1.59165	0.26323	1.3846	1.09066	NA	NA	NA	NA	NA	NA	NA
chr2_233208600_233209200	0.362092	0.00675875	0.0138381	0.198581	-3.73089	-2.57874	0.214331	1.27561	0.981922	NA	NA	NA	NA	NA	NA	NA
chr2_233209800_233210400	0.234895	0.0602979	0.00740113	0.279227	-2.9961	-3.26212	0.230011	1.53044	1.12968	NA	NA	NA	NA	NA	NA	NA
chr2_233210400_233211000	0.163647	0.0161799	0.00102282	-0.283665	-3.19713	-3.44385	0.198303	1.24927	0.939614	NA	NA	NA	NA	NA	NA	NA
chr2_233211600_233212200	0.110839	0.0626982	0.157052	0.432322	-3.12206	-1.73726	0.262572	1.61055	1.19479	NA	NA	NA	NA	NA	NA	NA
chr2_233212200_233212800	0.728481	0.00193265	0.163204	0.0973704	-4.19343	-1.3743	0.277693	1.22569	0.959693	NA	NA	NA	NA	NA	NA	NA
chr2_233212800_233213400	0.931688	0.0239348	0.0110652	-0.0194565	-3.45766	-2.91548	0.224941	1.44805	1.07155	NA	NA	NA	NA	NA	NA	NA
chr2_233217000_233217600	0.18799	0.313948	0.0720993	0.379179	-1.76429	-2.39632	0.280982	1.72058	1.28208	NA	NA	NA	NA	NA	NA	NA
chr2_233217600_233218200	0.287394	0.938133	0.0213364	0.284253	-0.0905792	-2.20807	0.262107	1.15658	0.905441	NA	NA	NA	NA	NA	NA	NA
chr2_233218200_233218800	0.656984	0.624889	0.0136953	0.112158	-0.575963	-2.40637	0.249871	1.16501	0.914749	NA	NA	NA	NA	NA	NA	NA
chr2_233218800_233219400	0.510476	0.00160315	0.0838008	-0.135724	-4.04221	-1.60666	0.203603	1.1571	0.896138	NA	NA	NA	NA	NA	NA	NA
chr2_233219400_233220000	0.416923	0.376557	0.291647	0.255875	-1.47606	-1.37493	0.310543	1.64274	1.27927	NA	NA	NA	NA	NA	NA	NA
chr2_2332200_2332800	0.117661	0.63667	0.169762	0.481923	-0.768848	-1.71879	0.298524	1.60996	1.21963	NA	NA	NA	NA	NA	NA	NA
chr2_233226600_233227200	0.633097	0.62148	0.8665	-0.171316	0.746511	-0.199983	0.354951	1.49517	1.17875	0.551649	0.686477	0.946494	1.90394	0.497124	0.624523	0.150918
chr2_23323200_23323800	0.529445	0.0148122	0.00453304	0.13752	-3.34268	-3.06433	0.215965	1.28706	0.992932	NA	NA	NA	NA	NA	NA	NA
chr2_233232600_233233200	0.437561	0.0504503	0.00311182	0.170199	-2.66707	-3.22953	0.216105	1.30478	0.998182	NA	NA	NA	NA	NA	NA	NA
chr2_233237400_233238000	0.37367	0.423968	0.912659	0.357353	1.17673	0.126239	0.395273	1.45022	1.14058	0.44889	0.700205	1.05049	1.84501	0.569372	0.575444	0.142454
chr2_23323800_23324400	0.374091	0.000695904	0.0548134	-0.201277	-4.08789	-1.68772	0.222834	1.07271	0.842127	NA	NA	NA	NA	NA	NA	NA
chr2_233238000_233238600	0.267646	0.339706	0.927571	0.449256	1.47116	-0.109144	0.39722	1.51461	1.18994	0.40182	0.70409	1.5803	1.92613	0.820453	0.421629	0.117093
chr2_233241600_233242200	0.67837	0.191427	0.230912	-0.102363	-1.96298	-1.32779	0.24427	1.46631	1.08423	NA	NA	NA	NA	NA	NA	NA
chr2_233243400_233244000	0.197473	0.0489398	0.0542735	0.306252	-2.37611	-1.83019	0.231983	1.15422	0.911039	NA	NA	NA	NA	NA	NA	NA
chr2_23324400_23325000	0.854543	0.00215127	0.0421791	-0.037025	-3.44801	-1.71454	0.200108	1.0202	0.805311	NA	NA	NA	NA	NA	NA	NA
chr2_233244000_233244600	0.0166433	0.210709	0.00214389	0.566604	-1.73031	-3.46786	0.222458	1.35078	1.02567	NA	NA	NA	NA	NA	NA	NA
chr2_233249400_233250000	0.227802	0.43107	0.621401	-0.364616	-1.26954	-0.58453	0.2957	1.58911	1.17047	NA	NA	NA	NA	NA	NA	NA
chr2_233250000_233250600	0.202241	0.113893	0.521835	0.625633	2.64179	0.825674	0.479116	1.61884	1.27287	0.276916	0.537844	1.81612	2.05933	0.881898	0.388308	0.111847
chr2_233251200_233251800	0.731367	0.0297584	0.212563	-0.0865329	-2.77841	-1.22026	0.249551	1.21328	0.956592	NA	NA	NA	NA	NA	NA	NA
chr2_233251800_233252400	0.210302	0.0131498	0.205039	0.312727	-3.5229	-1.34701	0.243909	1.33044	1.03814	NA	NA	NA	NA	NA	NA	NA
chr2_233253000_233253600	0.732256	0.115009	0.52152	0.0882147	-2.25499	-0.693069	0.255281	1.38627	1.06763	NA	NA	NA	NA	NA	NA	NA
chr2_233253600_233254200	0.0988958	0.254361	0.351635	0.468599	-1.68383	-1.06601	0.274524	1.44695	1.12543	NA	NA	NA	NA	NA	NA	NA
chr2_233254200_233254800	0.663578	0.231434	0.209996	0.105462	-1.75196	-1.35167	0.239888	1.43224	1.0535	NA	NA	NA	NA	NA	NA	NA
chr2_233260200_233260800	0.134597	0.29606	0.303186	-0.533584	-2.16654	-1.60649	0.346311	2.0347	1.53158	NA	NA	NA	NA	NA	NA	NA
chr2_233260800_233261400	0.823572	0.377716	0.160127	-0.0786768	-1.99163	-2.35626	0.349592	2.22198	1.63295	NA	NA	NA	NA	NA	NA	NA
chr2_233262600_233263200	0.463975	0.0953083	0.0724707	0.32775	2.52841	2.05647	0.441423	1.46464	1.10177	0.26419	0.193117	0.471943	1.83277	0.257502	0.799422	0.182191
chr2_233263200_233263800	0.632218	0.0224745	0.0876104	0.106511	-3.46799	-1.88012	0.220109	1.43559	1.06221	NA	NA	NA	NA	NA	NA	NA
chr2_233267400_233268000	0.643793	0.231227	0.498268	0.16304	-1.88479	-0.828028	0.348784	1.54013	1.2068	NA	NA	NA	NA	NA	NA	NA
chr2_233268000_233268600	0.456091	0.0023797	0.478864	0.178997	-4.12673	-0.698398	0.236837	1.23537	0.973059	NA	NA	NA	NA	NA	NA	NA
chr2_233272800_233273400	0.607216	0.387964	0.131604	0.157473	-1.61945	-2.1223	0.30289	1.84665	1.36641	NA	NA	NA	NA	NA	NA	NA
chr2_233273400_233274000	0.244397	0.437277	0.0791511	0.281358	-1.09752	-1.87139	0.236621	1.39267	1.02711	NA	NA	NA	NA	NA	NA	NA
chr2_233275200_233275800	0.296947	0.26907	0.0213468	0.264329	-1.62447	-2.70262	0.248708	1.44069	1.10833	NA	NA	NA	NA	NA	NA	NA
chr2_233281800_233282400	0.216183	0.902502	0.280999	0.351922	-0.167995	-1.17264	0.27813	1.359	1.06672	NA	NA	NA	NA	NA	NA	NA
chr2_233282400_233283000	0.100513	0.820038	0.578272	0.788367	0.492737	-0.948352	0.464178	2.14566	1.68606	0.63723	0.567563	1.44109	2.72886	0.528093	0.603246	0.147252
chr2_23328600_23329200	0.880681	0.00284278	0.302703	-0.0345048	-4.07646	-1.02001	0.227782	1.24626	0.971462	NA	NA	NA	NA	NA	NA	NA
chr2_233287200_233287800	0.768339	0.293942	0.695453	-0.103429	-1.88099	0.539961	0.347751	1.75863	1.36518	0.377352	0.622985	-2.42095	2.22632	-1.08742	0.289783	0.0967454
chr2_233287800_233288400	0.707042	0.135516	0.985808	-0.113451	-2.45296	-0.0222145	0.298802	1.59595	1.23777	NA	NA	NA	NA	NA	NA	NA
chr2_233289600_233290200	0.254644	0.212785	0.0733733	0.295798	-1.45648	-1.66379	0.254342	1.14234	0.894365	NA	NA	NA	NA	NA	NA	NA
chr2_23329200_23329800	0.405515	0.0523774	0.0457258	-0.204282	-3.01792	-2.34659	0.241881	1.48954	1.12226	NA	NA	NA	NA	NA	NA	NA
chr2_233292000_233292600	0.019726	0.159415	0.40046	-0.740317	-2.39596	-1.09456	0.299345	1.65754	1.28199	NA	NA	NA	NA	NA	NA	NA
chr2_233293200_233293800	0.688594	0.0100809	0.00128121	-0.0890894	-2.92651	-2.97663	0.220004	1.0604	0.831612	NA	NA	NA	NA	NA	NA	NA
chr2_233293800_233294400	0.840578	0.0304666	0.0337061	-0.0490129	-2.54835	-1.95865	0.241406	1.11803	0.877071	NA	NA	NA	NA	NA	NA	NA
chr2_233294400_233295000	0.141158	0.0385122	0.0485707	-0.350609	-3.16836	-2.2275	0.231535	1.45902	1.08014	NA	NA	NA	NA	NA	NA	NA
chr2_233295600_233296200	0.275357	0.326122	0.0443376	-0.269	-1.53107	-2.38996	0.241786	1.53187	1.13509	NA	NA	NA	NA	NA	NA	NA
chr2_233296200_233296800	0.781475	0.813552	0.000476811	0.0630475	-0.284316	-3.71296	0.225106	1.19421	0.939366	NA	NA	NA	NA	NA	NA	NA
chr2_233298600_233299200	0.946001	0.000515318	0.0747493	0.014103	-4.12356	-1.53494	0.206366	1.05097	0.829272	NA	NA	NA	NA	NA	NA	NA
chr2_233299200_233299800	0.805463	0.00745848	0.00739462	-0.0550551	-4.15199	-3.08953	0.221437	1.43942	1.06977	NA	NA	NA	NA	NA	NA	NA
chr2_233299800_233300400	0.772753	0.00263799	0.483419	0.0767452	-4.04982	-0.684745	0.2632	1.22713	0.964086	NA	NA	NA	NA	NA	NA	NA
chr2_233300400_233301000	0.652899	0.0552434	0.0601976	-0.0946432	-2.58724	-1.86862	0.208189	1.2934	0.95411	NA	NA	NA	NA	NA	NA	NA
chr2_233301000_233301600	0.0832986	0.359678	0.252667	0.51083	-1.53249	-1.41934	0.284435	1.64561	1.21523	NA	NA	NA	NA	NA	NA	NA
chr2_233304600_233305200	0.357943	0.847625	0.106429	0.247812	-0.298603	-1.90223	0.265131	1.53969	1.14032	NA	NA	NA	NA	NA	NA	NA
chr2_233305800_233306400	0.60506	0.189424	0.0708275	-0.12981	-2.06335	-2.13178	0.248183	1.53412	1.13513	NA	NA	NA	NA	NA	NA	NA
chr2_233307000_233307600	0.816386	0.00081266	0.0927004	0.0522163	-4.34922	-1.59294	0.222774	1.15908	0.915082	NA	NA	NA	NA	NA	NA	NA
chr2_233307600_233308200	0.4645	0.000693261	0.132682	0.175865	-4.40822	-1.40883	0.237141	1.15633	0.909694	NA	NA	NA	NA	NA	NA	NA
chr2_233308200_233308800	0.486623	0.0141407	0.458266	-0.204942	-3.60836	0.818942	0.290692	1.37882	1.08888	0.167256	0.501828	-4.42731	1.75693	-2.51991	0.0203488	0.0438844
chr2_233308800_233309400	0.666394	0.0111311	0.596206	0.120287	-3.33778	-0.515144	0.276079	1.22788	0.961133	NA	NA	NA	NA	NA	NA	NA
chr2_23331000_23331600	0.475405	0.0329605	0.00276088	-0.149339	-3.13765	-3.38357	0.206428	1.3986	1.03082	NA	NA	NA	NA	NA	NA	NA
chr2_233310000_233310600	0.152199	0.225408	0.0879136	0.448857	-2.42293	-2.54782	0.304954	1.95461	1.44088	NA	NA	NA	NA	NA	NA	NA
chr2_233310600_233311200	0.935426	0.038941	0.0962016	-0.0193784	-3.07082	-1.84428	0.237039	1.41747	1.07137	NA	NA	NA	NA	NA	NA	NA
chr2_233311800_233312400	0.380375	0.0064096	0.0164288	0.172849	-3.70918	-2.36191	0.193935	1.25888	0.92529	NA	NA	NA	NA	NA	NA	NA
chr2_233312400_233313000	0.732822	0.0656337	0.0162523	-0.0827254	-2.39232	-2.52096	0.239924	1.24866	0.985802	NA	NA	NA	NA	NA	NA	NA
chr2_233313000_233313600	0.195597	0.0317738	0.0268926	-0.292177	-2.8556	-2.28539	0.220367	1.26343	0.978455	NA	NA	NA	NA	NA	NA	NA
chr2_233313600_233314200	0.966345	0.392322	0.125305	0.00988418	-1.17955	-1.58665	0.232179	1.35762	1.00413	NA	NA	NA	NA	NA	NA	NA
chr2_23331600_23332200	0.0615801	0.0382863	0.00391256	-0.389432	-2.90173	-3.10052	0.19998	1.33456	0.985908	NA	NA	NA	NA	NA	NA	NA
chr2_233320200_233320800	0.288449	0.0175349	0.00120339	0.200619	-3.05152	-3.22282	0.185403	1.2088	0.894413	NA	NA	NA	NA	NA	NA	NA
chr2_233326200_233326800	0.484925	0.040267	0.0656604	-0.178534	-3.63288	-2.37586	0.252242	1.68909	1.2402	NA	NA	NA	NA	NA	NA	NA
chr2_233327400_233328000	0.0376561	0.00244088	0.00613004	-0.410188	-3.70126	-2.53891	0.187986	1.1113	0.85643	NA	NA	NA	NA	NA	NA	NA
chr2_233328000_233328600	0.315543	0.305544	0.125289	-0.268636	-1.29402	-1.54373	0.262862	1.23983	0.976923	NA	NA	NA	NA	NA	NA	NA
chr2_233329200_233329800	0.1398	0.252867	0.846307	-0.577027	-2.22493	-0.293978	0.379704	1.90579	1.50268	NA	NA	NA	NA	NA	NA	NA
chr2_233329800_233330400	0.172454	0.0167971	0.738315	-0.406321	-3.35839	0.349887	0.290202	1.32062	1.03695	0.174558	0.641107	-3.70828	1.67908	-2.20852	0.0390444	0.0518898
chr2_233330400_233331000	0.153407	0.00543089	0.477559	-0.329748	-3.94369	-0.721199	0.224716	1.30866	1.00182	NA	NA	NA	NA	NA	NA	NA
chr2_233331600_233332200	0.489488	0.0399811	0.978471	0.179447	-2.4957	0.0248264	0.256226	1.15857	0.911778	0.215145	0.715723	-2.52053	1.47432	-1.70962	0.102808	0.067316
chr2_233333400_233334000	0.17694	0.121222	0.184228	-0.38568	-2.49013	-1.64203	0.278439	1.5581	1.2061	NA	NA	NA	NA	NA	NA	NA
chr2_233334000_233334600	0.0700778	0.734572	0.28509	-0.570527	0.423141	-1.05567	0.302935	1.23564	0.968683	0.604515	0.389245	1.47881	1.57008	0.941865	0.3575	0.107092
chr2_233334600_233335200	0.703892	0.818634	0.629078	-0.146836	-0.354696	-0.587372	0.382405	1.53237	1.20268	NA	NA	NA	NA	NA	NA	NA
chr2_233335200_233335800	0.586809	0.0474086	0.266629	0.125658	-2.3936	-1.03283	0.228549	1.15422	0.911219	NA	NA	NA	NA	NA	NA	NA
chr2_233335800_233336400	0.366167	0.00556792	0.000141221	0.176447	-2.95173	-3.40982	0.19209	0.982769	0.774362	NA	NA	NA	NA	NA	NA	NA
chr2_233336400_233337000	0.872336	0.00102733	0.0197101	0.032024	-4.41904	-2.26636	0.197472	1.20623	0.916266	NA	NA	NA	NA	NA	NA	NA
chr2_233337600_233338200	0.085573	0.00534843	0.061868	-0.382835	-4.17874	-1.99948	0.214819	1.38382	1.02797	NA	NA	NA	NA	NA	NA	NA
chr2_233338200_233338800	0.80079	0.000689009	0.243363	-0.0657787	-4.1859	-1.02579	0.258226	1.09735	0.860749	NA	NA	NA	NA	NA	NA	NA
chr2_23334000_23334600	0.398992	0.0352871	0.233388	0.232204	-3.33259	-1.42566	0.271109	1.50654	1.1705	NA	NA	NA	NA	NA	NA	NA
chr2_233343000_233343600	0.412789	0.081863	0.38562	-0.210194	-2.54174	-0.958126	0.252825	1.4083	1.08709	NA	NA	NA	NA	NA	NA	NA
chr2_23334600_23335200	0.157866	0.180903	0.00489157	0.341537	-2.09167	-3.42552	0.235368	1.52436	1.12105	NA	NA	NA	NA	NA	NA	NA
chr2_233346600_233347200	0.47294	2.2648e-06	0.0715512	0.124799	-5.09822	-1.27105	0.171538	0.861139	0.678647	NA	NA	NA	NA	NA	NA	NA
chr2_233347200_233347800	0.603664	6.05389e-05	0.565562	-0.0951429	-3.94925	-0.382715	0.181199	0.83775	0.658164	NA	NA	NA	NA	NA	NA	NA
chr2_233347800_233348400	0.921843	0.104472	0.311383	-0.0311017	-2.11142	-1.01905	0.314156	1.25829	0.98845	NA	NA	NA	NA	NA	NA	NA
chr2_233348400_233349000	0.769931	0.139265	0.0257816	0.0734681	-1.94196	-2.37256	0.248778	1.27608	1.00761	NA	NA	NA	NA	NA	NA	NA
chr2_233350200_233350800	0.782497	0.639832	0.385157	-0.112933	-0.651892	0.956704	0.405164	1.37802	1.08441	0.560703	0.457575	-1.6086	1.75353	-0.917348	0.369891	0.108983
chr2_233350800_233351400	0.268436	0.661714	0.324307	-0.571498	-0.749537	1.33872	0.506157	1.69488	1.33433	0.571098	0.416994	-2.08826	2.15709	-0.968092	0.344561	0.1052
chr2_23335200_23335800	0.724121	0.0824708	0.00395541	0.074848	-2.49376	-3.1935	0.209939	1.38461	1.01687	NA	NA	NA	NA	NA	NA	NA
chr2_233352000_233352600	0.533543	0.000696316	0.000166122	0.109792	-4.03114	-3.54196	0.174163	1.05788	0.815443	NA	NA	NA	NA	NA	NA	NA
chr2_233352600_233353200	0.955009	2.20764e-05	0.00353386	-0.0102544	-4.87362	-2.4096	0.180138	0.958794	0.756494	NA	NA	NA	NA	NA	NA	NA
chr2_233353200_233353800	0.558004	0.00186889	0.0290583	-0.144498	-3.52191	-1.85182	0.243713	1.02552	0.804861	NA	NA	NA	NA	NA	NA	NA
chr2_233353800_233354400	0.765856	0.00670271	0.0068398	-0.0678914	-3.22466	-2.52466	0.22577	1.10125	0.864632	NA	NA	NA	NA	NA	NA	NA
chr2_233355000_233355600	0.578401	0.00405257	0.00287247	0.121451	-3.79747	-3.10793	0.216	1.21292	0.951346	NA	NA	NA	NA	NA	NA	NA
chr2_233356800_233357400	0.39312	0.545465	0.25997	0.329246	-0.854443	1.26344	0.3796	1.39612	1.09889	0.512488	0.370734	-2.11788	1.77671	-1.19203	0.247204	0.0903378
chr2_23335800_23336400	0.557144	0.0985407	0.00490135	0.128243	-2.29807	-3.0823	0.215823	1.34481	1.00899	NA	NA	NA	NA	NA	NA	NA
chr2_233359800_233360400	0.316633	0.476972	0.0964648	-0.249244	-1.01612	-1.7869	0.244447	1.40961	1.0389	NA	NA	NA	NA	NA	NA	NA
chr2_233361000_233361600	0.479438	0.165675	0.507169	0.215715	-2.50327	-0.873623	0.300947	1.7587	1.30028	NA	NA	NA	NA	NA	NA	NA
chr2_233367600_233368200	0.571013	0.795437	0.379586	-0.192472	0.458807	-1.15579	0.335724	1.75291	1.29462	0.628562	0.454178	1.6146	2.17916	0.74093	0.467347	0.124528
chr2_233368200_233368800	0.351427	0.922877	0.30265	0.421853	0.249786	-1.97914	0.445171	2.55701	1.88473	0.669089	0.401785	2.22893	3.17655	0.701681	0.490964	0.128368
chr2_233380200_233380800	0.183709	0.480304	0.24215	0.363416	-0.859041	-1.12847	0.26661	1.20084	0.944417	NA	NA	NA	NA	NA	NA	NA
chr2_233383800_233384400	0.802752	0.0204387	0.214312	-0.0538109	-3.11663	-1.21523	0.213392	1.26818	0.956394	NA	NA	NA	NA	NA	NA	NA
chr2_233384400_233385000	0.0218932	0.000783815	0.700479	-0.50263	-3.52612	-0.285243	0.207073	0.936314	0.733945	NA	NA	NA	NA	NA	NA	NA
chr2_233385000_233385600	0.215554	0.0128498	0.0405672	-0.449778	-3.33411	2.0718	0.354967	1.2545	0.964834	0.163491	0.14475	-5.40591	1.58262	-3.4158	0.00273965	0.0265993
chr2_233385600_233386200	0.740366	0.114704	0.00199109	-0.154045	-2.47962	4.09472	0.460287	1.52302	1.20089	0.277346	0.0320306	-6.57434	1.93952	-3.38968	0.00290978	0.0269878
chr2_233386800_233387400	0.532687	0.0033815	0.0140575	0.128007	-3.7538	-2.37627	0.20263	1.1721	0.907145	NA	NA	NA	NA	NA	NA	NA
chr2_233387400_233388000	0.431847	0.000658073	0.111166	-0.185902	-4.93811	-1.66009	0.233094	1.2887	1.00923	NA	NA	NA	NA	NA	NA	NA
chr2_233388000_233388600	0.435958	0.0016108	0.796669	-0.17926	-3.8448	-0.226	0.226808	1.10117	0.86881	NA	NA	NA	NA	NA	NA	NA
chr2_233388600_233389200	0.274169	0.182946	0.033096	0.231144	-1.71543	-2.07875	0.207234	1.25622	0.927376	NA	NA	NA	NA	NA	NA	NA
chr2_233389200_233389800	0.622934	0.051038	0.00470351	0.107835	-2.95986	-3.2913	0.216889	1.45197	1.07161	NA	NA	NA	NA	NA	NA	NA
chr2_233389800_233390400	0.770192	0.04514	0.00295832	-0.060666	-2.90706	-3.32958	0.205668	1.38626	1.02282	NA	NA	NA	NA	NA	NA	NA
chr2_233393400_233394000	0.800321	0.63149	0.436409	0.070937	0.530647	0.683248	0.277807	1.09425	0.865335	0.556706	0.489533	-0.152601	1.39506	-0.109386	0.913986	0.203445
chr2_233396400_233397000	0.105103	0.039056	0.732666	-0.40202	-2.89806	-0.34859	0.240039	1.33857	1.01038	NA	NA	NA	NA	NA	NA	NA
chr2_233399400_233400000	0.124752	0.391701	0.125931	0.42144	-1.2164	-1.7202	0.266305	1.39818	1.09053	NA	NA	NA	NA	NA	NA	NA
chr2_23340000_23340600	0.869249	0.100056	0.0193809	-0.0362935	-2.42368	-2.61682	0.218467	1.42501	1.05481	NA	NA	NA	NA	NA	NA	NA
chr2_233401200_233401800	0.851262	0.980853	0.266057	-0.0622939	0.0426593	-1.52106	0.329163	1.76168	1.34032	0.681949	0.375375	1.56372	2.21359	0.70642	0.488076	0.127903
chr2_233401800_233402400	0.398171	0.799191	0.0258127	0.197964	-0.344926	-2.37382	0.230726	1.34304	1.00838	NA	NA	NA	NA	NA	NA	NA
chr2_233406000_233406600	0.547967	0.971589	0.067712	0.287882	0.0560885	2.28887	0.473349	1.56081	1.20438	0.680185	0.186747	-2.23278	1.97146	-1.13255	0.2708	0.0938956
chr2_233415000_233415600	0.876667	0.447686	0.404806	-0.0595651	-1.03625	0.88014	0.380313	1.3456	1.04054	0.461508	0.469973	-1.91639	1.70099	-1.12663	0.273235	0.0942801
chr2_233418600_233419200	0.784329	0.0562002	0.417494	0.0679369	-2.2535	-0.732584	0.245861	1.13127	0.890204	NA	NA	NA	NA	NA	NA	NA
chr2_233419200_233419800	0.729231	0.0112514	0.330638	-0.0806321	-3.307	-0.944633	0.23062	1.21859	0.954151	NA	NA	NA	NA	NA	NA	NA
chr2_233421600_233422200	0.458703	0.319247	0.602788	-0.279177	-1.42266	0.580734	0.371563	1.40298	1.10332	0.390692	0.580544	-2.0034	1.78484	-1.12245	0.274966	0.0945354
chr2_233422200_233422800	0.604311	0.0216415	0.971515	0.145299	-3.24544	-0.0379435	0.277219	1.33425	1.05315	NA	NA	NA	NA	NA	NA	NA
chr2_233423400_233424000	0.583701	0.253465	0.00935595	0.190899	-1.36557	2.47308	0.34433	1.1712	0.886121	0.355949	0.0695753	-3.83866	1.46865	-2.61373	0.0166253	0.0415885
chr2_233424000_233424600	0.794176	0.0345305	0.0497011	-0.0818634	-2.44908	1.7076	0.310803	1.10217	0.832473	0.208	0.160155	-4.15668	1.38122	-3.00942	0.0069274	0.0333147
chr2_233424600_233425200	0.839998	0.0133403	0.0564595	-0.0432922	-3.52382	-1.98623	0.212445	1.33387	0.998222	NA	NA	NA	NA	NA	NA	NA
chr2_233426400_233427000	0.0511141	0.14333	0.69465	0.697699	1.74702	-0.356054	0.342378	1.16024	0.897712	0.293933	0.622594	2.10307	1.46699	1.4336	0.167136	0.0779983
chr2_233427600_233428200	0.528789	0.0462193	0.269615	0.164451	-3.29689	-1.32131	0.257844	1.5806	1.17319	NA	NA	NA	NA	NA	NA	NA
chr2_233428200_233428800	0.990607	0.0282224	0.128991	-0.00294061	-2.7651	-1.47425	0.24756	1.19495	0.942475	NA	NA	NA	NA	NA	NA	NA
chr2_233435400_233436000	0.472132	0.0175877	0.00126831	0.156502	-3.40431	-3.64976	0.21472	1.34925	1.01857	NA	NA	NA	NA	NA	NA	NA
chr2_233436000_233436600	0.434872	0.126847	0.00393997	0.182885	-1.82476	-2.87378	0.230842	1.15973	0.914615	NA	NA	NA	NA	NA	NA	NA
chr2_233436600_233437200	0.785246	0.654749	0.0613001	-0.0702015	-0.420382	-1.3795	0.25517	0.930046	0.707584	NA	NA	NA	NA	NA	NA	NA
chr2_233437200_233437800	0.820778	0.0150085	0.133714	0.0534811	-2.66812	-1.24448	0.233867	1.02957	0.8058	NA	NA	NA	NA	NA	NA	NA
chr2_233440200_233440800	0.182679	0.0292201	0.000181664	-0.253635	-2.84215	-3.93622	0.185621	1.23664	0.91314	NA	NA	NA	NA	NA	NA	NA
chr2_233440800_233441400	0.530218	0.0435767	0.0347462	-0.156539	-2.54131	-2.09956	0.246299	1.2023	0.946092	NA	NA	NA	NA	NA	NA	NA
chr2_233441400_233442000	0.725618	0.0145512	0.00603696	-0.080591	-2.67885	-2.39075	0.227336	1.02845	0.804766	NA	NA	NA	NA	NA	NA	NA
chr2_233442600_233443200	0.458955	0.223988	0.00248844	-0.170639	-1.58094	-3.28964	0.227235	1.27135	0.989947	NA	NA	NA	NA	NA	NA	NA
chr2_233443200_233443800	0.129403	0.230268	0.0246463	-0.381769	-1.73314	-2.57122	0.244335	1.41323	1.08273	NA	NA	NA	NA	NA	NA	NA
chr2_233443800_233444400	0.686044	0.444931	0.0207294	-0.13708	0.998255	-2.4711	0.335604	1.28835	1.00805	0.460132	0.103751	3.46936	1.63585	2.12082	0.0466302	0.0543757
chr2_233444400_233445000	0.73064	0.400191	0.00815591	-0.112959	1.05841	-2.74777	0.324844	1.23893	0.964899	0.435808	0.064635	3.80618	1.57034	2.42379	0.0249646	0.0461303
chr2_233445000_233445600	0.00780717	0.00643676	0.00190204	-0.571135	-4.03822	-3.45925	0.199299	1.37136	1.00928	NA	NA	NA	NA	NA	NA	NA
chr2_233446200_233446800	0.662874	0.000993699	0.373858	0.0945233	-2.87673	0.540997	0.214526	0.782541	0.598643	0.0832748	0.450527	-3.41773	0.985263	-3.46885	0.00242366	0.025821
chr2_233446800_233447400	0.423894	0.0309702	0.119521	0.19497	-2.20552	-1.22407	0.240245	0.970798	0.762253	NA	NA	NA	NA	NA	NA	NA
chr2_233447400_233448000	0.716104	0.0830046	0.0244546	0.0754343	-2.25013	-2.23362	0.205336	1.25163	0.939191	NA	NA	NA	NA	NA	NA	NA
chr2_233448000_233448600	0.0657972	0.0223867	0.0404922	0.387884	-2.89165	-1.95487	0.202584	1.19616	0.910015	NA	NA	NA	NA	NA	NA	NA
chr2_233448600_233449200	0.680903	0.0355443	0.786784	0.112646	-3.09405	-0.300962	0.271075	1.40083	1.10204	NA	NA	NA	NA	NA	NA	NA
chr2_233449200_233449800	0.990988	0.0105007	0.00122158	0.00227693	-3.75523	-3.64548	0.1998	1.36914	1.01332	NA	NA	NA	NA	NA	NA	NA
chr2_233449800_233450400	0.0475565	0.0225803	0.00141463	-0.39183	-2.90471	-3.18235	0.18908	1.20345	0.898603	NA	NA	NA	NA	NA	NA	NA
chr2_233450400_233451000	0.406305	0.00812089	0.186803	-0.201792	-2.76352	-1.03064	0.239341	0.969826	0.761616	NA	NA	NA	NA	NA	NA	NA
chr2_233451000_233451600	0.431242	0.000684359	0.179466	-0.169097	-3.55905	-1.00468	0.211742	0.932395	0.7297	NA	NA	NA	NA	NA	NA	NA
chr2_233452200_233452800	0.287493	0.0110516	0.0107457	-0.210684	-3.49689	-2.57869	0.194311	1.28499	0.9435	NA	NA	NA	NA	NA	NA	NA
chr2_233452800_233453400	0.243578	0.0549875	0.00557804	0.250102	-2.79368	-3.09733	0.209961	1.39504	1.0315	NA	NA	NA	NA	NA	NA	NA
chr2_23345400_23346000	0.449681	0.0203397	0.0949408	-0.166162	-3.43156	-1.7793	0.216726	1.39511	1.02949	NA	NA	NA	NA	NA	NA	NA
chr2_233456400_233457000	0.395923	0.0444808	0.240373	0.213389	-2.99285	-1.30452	0.247506	1.42245	1.08753	NA	NA	NA	NA	NA	NA	NA
chr2_233457000_233457600	0.98792	0.0510173	0.0333463	0.00356187	-2.86521	-2.39139	0.233162	1.4054	1.06849	NA	NA	NA	NA	NA	NA	NA
chr2_233457600_233458200	0.922227	0.0723421	0.00127965	0.019419	-2.23396	-3.25115	0.197122	1.19629	0.908189	NA	NA	NA	NA	NA	NA	NA
chr2_233458200_233458800	0.663843	0.0121783	0.0361241	0.0864877	-2.83811	-1.82356	0.196894	1.05882	0.828419	NA	NA	NA	NA	NA	NA	NA
chr2_233458800_233459400	0.914521	0.0764389	0.0646427	-0.0237257	-2.16684	-1.76933	0.21905	1.17785	0.919875	NA	NA	NA	NA	NA	NA	NA
chr2_233459400_233460000	0.677804	0.0413993	0.770321	-0.134691	-3.24895	0.353477	0.320815	1.51976	1.19904	0.217035	0.653405	-3.60242	1.93581	-1.86094	0.0775197	0.0622704
chr2_23346000_23346600	0.0925026	0.0863595	0.326412	-0.492242	-3.14424	-1.30916	0.282593	1.76899	1.31065	NA	NA	NA	NA	NA	NA	NA
chr2_233460600_233461200	0.854346	0.00331178	0.000732876	0.0348708	-3.94768	-3.50253	0.188208	1.22948	0.923831	NA	NA	NA	NA	NA	NA	NA
chr2_233461200_233461800	0.0673025	0.000928594	7.01675e-05	-0.336562	-4.61073	-4.26808	0.176816	1.24552	0.915883	NA	NA	NA	NA	NA	NA	NA
chr2_233461800_233462400	0.138568	0.00364973	0.000770799	-0.297013	-2.7562	-2.56534	0.194812	0.868795	0.68005	NA	NA	NA	NA	NA	NA	NA
chr2_233462400_233463000	0.713888	0.344984	0.000364402	0.0944652	-0.967959	-3.17406	0.255052	1.00768	0.783163	NA	NA	NA	NA	NA	NA	NA
chr2_233463000_233463600	0.418665	0.00523567	0.0257298	0.199276	-3.63944	-2.22805	0.242769	1.20181	0.945875	NA	NA	NA	NA	NA	NA	NA
chr2_23346600_23347200	0.955279	0.0370032	0.684113	-0.015647	-3.37964	-0.491748	0.276529	1.54313	1.19612	NA	NA	NA	NA	NA	NA	NA
chr2_233466600_233467200	0.693312	0.260041	0.328081	-0.104047	-1.64829	-1.0915	0.261122	1.43383	1.09658	NA	NA	NA	NA	NA	NA	NA
chr2_233467200_233467800	0.577996	0.35647	0.0132653	0.134769	-1.0605	-2.35341	0.239428	1.1311	0.890024	NA	NA	NA	NA	NA	NA	NA
chr2_233467800_233468400	0.998634	1.27554e-05	0.0289304	-0.000301334	-4.83503	-1.66292	0.174493	0.915062	0.722134	NA	NA	NA	NA	NA	NA	NA
chr2_233468400_233469000	0.865253	1.08489e-05	0.0420123	-0.0313888	-4.99819	-1.57107	0.183285	0.935438	0.737278	NA	NA	NA	NA	NA	NA	NA
chr2_233469000_233469600	0.860942	0.000355322	0.0169642	0.0331913	-4.41873	-2.13869	0.187739	1.08775	0.842417	NA	NA	NA	NA	NA	NA	NA
chr2_233469600_233470200	0.302352	0.00632773	0.0513076	-0.22421	-2.77208	-1.49646	0.21338	0.939168	0.735002	NA	NA	NA	NA	NA	NA	NA
chr2_233470200_233470800	0.76297	0.0085235	0.106268	-0.0890193	2.83779	-1.24702	0.29231	1.00292	0.747184	0.146441	0.233634	4.08481	1.25065	3.26614	0.00386511	0.0290225
chr2_233470800_233471400	0.67926	0.0274893	0.184329	0.147017	2.91318	-1.30314	0.351862	1.25252	0.957407	0.197405	0.309441	4.21632	1.57653	2.67443	0.0145698	0.040219
chr2_23347200_23347800	0.711897	0.00529667	2.35751e-05	-0.112551	-3.09173	3.85488	0.301681	1.02252	0.761978	0.130181	0.00633218	-6.94662	1.27521	-5.44743	2.47946e-05	0.00825761
chr2_233473200_233473800	0.369961	0.085115	0.00549832	-0.199164	-2.17916	-2.87325	0.218572	1.2209	0.955023	NA	NA	NA	NA	NA	NA	NA
chr2_233473800_233474400	0.433824	0.00632912	0.0284509	-0.168174	-3.53236	-2.15305	0.211784	1.19678	0.931921	NA	NA	NA	NA	NA	NA	NA
chr2_233474400_233475000	0.653029	0.00139131	0.0282016	-0.0895029	-4.32581	-2.12656	0.196961	1.21929	0.918871	NA	NA	NA	NA	NA	NA	NA
chr2_233476200_233476800	0.946622	0.0406264	3.48215e-05	0.0150686	-2.30066	-4.12443	0.223066	1.07175	0.838908	NA	NA	NA	NA	NA	NA	NA
chr2_233476800_233477400	0.995827	0.237891	0.150716	0.00191934	-1.62508	-1.48801	0.363763	1.34745	1.00716	NA	NA	NA	NA	NA	NA	NA
chr2_233477400_233478000	0.605794	0.00417676	0.000579532	-0.110431	-3.86065	-3.7417	0.211564	1.23785	0.964462	NA	NA	NA	NA	NA	NA	NA
chr2_23347800_23348400	0.609394	0.223624	0.00357205	-0.189375	-1.52873	2.91375	0.366481	1.22838	0.915996	0.339662	0.0429052	-4.44248	1.53231	-2.89921	0.00886963	0.0354827
chr2_233478000_233478600	0.444743	0.00147189	1.33074e-05	0.122528	-3.85701	-4.23765	0.158069	1.09381	0.804366	NA	NA	NA	NA	NA	NA	NA
chr2_233479200_233479800	0.761783	0.366829	0.759212	-0.110542	1.23484	-0.327694	0.361115	1.3462	1.0587	0.417231	0.649219	1.56253	1.71263	0.912359	0.372447	0.109396
chr2_233479800_233480400	0.307255	0.667874	0.000777677	0.240975	-0.427027	-2.90756	0.231717	0.984759	0.771455	NA	NA	NA	NA	NA	NA	NA
chr2_233480400_233481000	0.288159	0.201666	0.475284	-0.233631	-1.01322	-0.419084	0.215778	0.774918	0.57913	NA	NA	NA	NA	NA	NA	NA
chr2_233481000_233481600	0.251545	0.0903378	0.200869	0.305775	-1.9869	-1.16148	0.261168	1.13267	0.886685	NA	NA	NA	NA	NA	NA	NA
chr2_233485200_233485800	0.023597	0.0297913	0.0577501	0.570417	-3.40771	-2.18549	0.238257	1.48841	1.10447	NA	NA	NA	NA	NA	NA	NA
chr2_233485800_233486400	0.0948238	0.000971008	0.00206456	0.335132	-4.36933	-3.09212	0.193834	1.18573	0.910595	NA	NA	NA	NA	NA	NA	NA
chr2_23351400_23352000	0.756192	0.799795	0.0620347	0.0989545	-0.267613	1.51478	0.315602	1.04522	0.779312	0.630097	0.178669	-1.7824	1.30377	-1.36711	0.186761	0.0811095
chr2_233532000_233532600	0.514621	0.174584	0.262824	0.205539	-2.51659	-1.56442	0.311404	1.80662	1.36902	NA	NA	NA	NA	NA	NA	NA
chr2_233543400_233544000	0.542988	0.71867	0.182159	0.170613	-0.533434	-1.5517	0.277052	1.46591	1.13421	NA	NA	NA	NA	NA	NA	NA
chr2_233544000_233544600	0.851397	0.721788	0.121339	-0.0557289	-0.611144	-2.03667	0.294744	1.69916	1.27478	NA	NA	NA	NA	NA	NA	NA
chr2_233566200_233566800	0.744064	0.0774251	0.0701744	-0.0822118	-1.72278	-1.37506	0.249337	0.939777	0.730391	NA	NA	NA	NA	NA	NA	NA
chr2_233566800_233567400	0.837891	0.274766	0.510345	-0.0653865	-1.5012	-0.704042	0.316636	1.34763	1.05583	NA	NA	NA	NA	NA	NA	NA
chr2_23356800_23357400	0.691402	0.00664817	0.0394484	0.075974	-3.34293	-1.858	0.189422	1.14034	0.860037	NA	NA	NA	NA	NA	NA	NA
chr2_233572800_233573400	0.181439	0.0998476	0.952737	-0.37551	-2.46404	-0.0662472	0.274011	1.44781	1.10776	NA	NA	NA	NA	NA	NA	NA
chr2_233575800_233576400	0.0353417	0.0345969	0.0199298	-0.460781	-3.00898	-2.47701	0.208369	1.35468	1.0034	NA	NA	NA	NA	NA	NA	NA
chr2_233583000_233583600	0.734935	0.978165	0.0735582	-0.128452	0.0348156	1.74674	0.375639	1.26076	0.939596	0.681536	0.194615	-1.71193	1.57237	-1.08875	0.289209	0.0966536
chr2_233583600_233584200	0.745696	0.81064	0.283352	-0.128708	0.320756	1.08087	0.392956	1.32613	0.988161	0.633774	0.388015	-0.760114	1.65381	-0.459615	0.65075	0.155471
chr2_23358600_23359200	0.774617	0.198105	0.0315684	0.0588946	-1.57972	-2.0267	0.203701	1.19836	0.895524	NA	NA	NA	NA	NA	NA	NA
chr2_23359200_23359800	0.0791355	0.155867	0.16953	-0.466113	-2.00872	-1.50991	0.255812	1.3774	1.07081	NA	NA	NA	NA	NA	NA	NA
chr2_233592000_233592600	0.124686	0.0261615	0.437053	-0.362761	-3.24508	-0.807507	0.229184	1.38201	1.02416	NA	NA	NA	NA	NA	NA	NA
chr2_233595600_233596200	0.616815	0.0563269	0.0136991	-0.108723	-2.78387	-2.72288	0.214867	1.39829	1.03511	NA	NA	NA	NA	NA	NA	NA
chr2_23359800_23360400	0.4728	0.253156	0.620325	-0.27002	-1.66045	0.560506	0.371028	1.42316	1.1189	0.355789	0.589173	-2.22096	1.81034	-1.22682	0.234138	0.0883027
chr2_233602200_233602800	0.53675	0.0309155	0.0410568	0.142305	-3.35787	-2.34131	0.227531	1.4775	1.0932	NA	NA	NA	NA	NA	NA	NA
chr2_233602800_233603400	0.805762	0.116436	0.232627	0.0687136	-2.79837	-1.56161	0.276806	1.72738	1.27998	NA	NA	NA	NA	NA	NA	NA
chr2_23360400_23361000	0.660685	0.691369	1.63376e-07	-0.153979	-0.43311	5.57707	0.347051	1.07973	0.806949	0.585303	0.00315838	-6.01019	1.34796	-4.45874	0.000240852	0.0147229
chr2_23361000_23361600	0.613141	0.819044	2.21543e-06	0.185252	-0.263198	5.04746	0.362308	1.13971	0.851391	0.636789	0.00431022	-5.31066	1.4226	-3.73306	0.00131217	0.0223517
chr2_23361600_23362200	0.0195475	0.141093	0.0402458	0.567801	-2.13624	-2.24208	0.22922	1.41048	1.04233	NA	NA	NA	NA	NA	NA	NA
chr2_233626200_233626800	0.151226	0.673659	0.428325	-0.380724	-0.555097	-0.778917	0.258027	1.3043	0.969135	NA	NA	NA	NA	NA	NA	NA
chr2_233630400_233631000	0.251004	0.977412	0.252348	0.357244	0.0434509	-1.31589	0.304772	1.52097	1.12588	0.681434	0.364925	1.35935	1.89234	0.718341	0.480855	0.12672
chr2_233636400_233637000	0.379078	0.387536	0.100005	-0.232207	-1.23428	-1.85192	0.259816	1.40616	1.08867	NA	NA	NA	NA	NA	NA	NA
chr2_233643600_233644200	0.785292	0.0210952	0.151767	-0.072555	-3.99823	-1.80445	0.263783	1.63615	1.22461	NA	NA	NA	NA	NA	NA	NA
chr2_233645400_233646000	0.671888	0.00952362	0.444634	-0.107455	-3.806	-0.824682	0.251033	1.36733	1.06364	NA	NA	NA	NA	NA	NA	NA
chr2_233656200_233656800	0.0234368	0.231007	0.752164	-0.632804	-1.70193	-0.344174	0.263982	1.39003	1.07924	NA	NA	NA	NA	NA	NA	NA
chr2_233678400_233679000	0.846258	0.108193	0.244499	0.0477405	-2.38751	-1.26541	0.243947	1.43879	1.06445	NA	NA	NA	NA	NA	NA	NA
chr2_233686200_233686800	0.698701	0.21231	0.0113268	-0.0841373	-1.76779	-2.77537	0.215144	1.38503	1.02375	NA	NA	NA	NA	NA	NA	NA
chr2_233686800_233687400	0.799853	0.290341	0.0194544	0.0608841	-1.64573	-2.79832	0.237866	1.52701	1.12873	NA	NA	NA	NA	NA	NA	NA
chr2_233691600_233692200	0.104945	0.0816397	0.789084	-0.49641	-2.92538	-0.332474	0.296257	1.61961	1.23105	NA	NA	NA	NA	NA	NA	NA
chr2_233693400_233694000	0.595317	0.099986	0.0105057	-0.124818	-2.40456	-2.95538	0.232315	1.41347	1.07759	NA	NA	NA	NA	NA	NA	NA
chr2_233710800_233711400	0.0329332	0.15768	0.171716	-0.594766	-2.35874	-1.68632	0.265071	1.62475	1.20227	NA	NA	NA	NA	NA	NA	NA
chr2_233711400_233712000	0.483313	0.00980647	0.00161944	0.133887	-3.51244	-3.25402	0.188461	1.26742	0.932514	NA	NA	NA	NA	NA	NA	NA
chr2_233716800_233717400	0.921373	0.0350575	0.0470852	0.0207651	-2.93687	-2.03057	0.20849	1.32585	0.977626	NA	NA	NA	NA	NA	NA	NA
chr2_233717400_233718000	0.69868	0.0540921	0.0206686	0.0878988	-2.94479	-2.65893	0.224746	1.46469	1.0841	NA	NA	NA	NA	NA	NA	NA
chr2_23371800_23372400	0.32857	0.333333	0.00931703	0.244859	-1.52423	-3.20646	0.246253	1.54834	1.14818	NA	NA	NA	NA	NA	NA	NA
chr2_233724600_233725200	0.923417	0.0151434	0.0508573	0.0219313	-3.67365	-2.1644	0.226096	1.41968	1.06086	NA	NA	NA	NA	NA	NA	NA
chr2_233727000_233727600	0.886973	0.5416	0.421174	-0.0403239	-0.787512	-0.821295	0.28113	1.27439	1.00603	NA	NA	NA	NA	NA	NA	NA
chr2_233727600_233728200	0.316065	0.167729	0.0363412	-0.230007	-1.72921	-2.08955	0.225311	1.22098	0.950451	NA	NA	NA	NA	NA	NA	NA
chr2_233728200_233728800	0.0592336	0.0415096	0.388218	-0.480958	-3.15585	-0.961381	0.244589	1.47707	1.09685	NA	NA	NA	NA	NA	NA	NA
chr2_233728800_233729400	0.221299	0.0325287	0.372381	-0.332924	-3.62208	-1.09195	0.266136	1.6102	1.20452	NA	NA	NA	NA	NA	NA	NA
chr2_23373000_23373600	0.694411	0.285516	0.0343649	-0.0955964	-1.66103	-2.49285	0.240826	1.52554	1.12075	NA	NA	NA	NA	NA	NA	NA
chr2_233737800_233738400	0.384	0.179073	0.080003	-0.212855	-2.04613	-1.9886	0.240672	1.48472	1.09472	NA	NA	NA	NA	NA	NA	NA
chr2_23374200_23374800	0.125023	0.267837	0.567608	-0.67049	-2.89211	-1.09638	0.423996	2.55817	1.8955	NA	NA	NA	NA	NA	NA	NA
chr2_233743200_233743800	0.179761	0.0210115	0.0144871	-0.285575	-2.82284	-2.34048	0.207558	1.15434	0.89789	NA	NA	NA	NA	NA	NA	NA
chr2_233743800_233744400	0.423087	0.230567	0.448129	-0.249147	-1.36883	-0.645154	0.306462	1.1169	0.838577	NA	NA	NA	NA	NA	NA	NA
chr2_233746800_233747400	0.311102	0.237382	0.0578258	-0.218936	-1.49894	-1.85044	0.212237	1.24148	0.935449	NA	NA	NA	NA	NA	NA	NA
chr2_233747400_233748000	0.13041	0.143394	0.157996	-0.403891	-2.32853	-1.67976	0.259201	1.5467	1.15797	NA	NA	NA	NA	NA	NA	NA
chr2_233748000_233748600	0.441035	0.228132	0.105253	-0.188302	-1.76861	-1.79011	0.240933	1.43537	1.06933	NA	NA	NA	NA	NA	NA	NA
chr2_233751000_233751600	0.400868	0.62749	0.193409	-0.2261	-0.641625	-1.37117	0.265049	1.30768	1.02896	NA	NA	NA	NA	NA	NA	NA
chr2_23375400_23376000	0.891363	0.0503544	0.735997	-0.0359718	-2.33084	-0.304415	0.260993	1.13978	0.89394	NA	NA	NA	NA	NA	NA	NA
chr2_233754600_233755200	0.52757	0.00928619	0.0531619	-0.223533	-3.46095	1.87395	0.349437	1.2387	0.928202	0.149763	0.165534	-5.3349	1.54788	-3.44658	0.00255169	0.026078
chr2_233755200_233755800	0.991353	0.0477756	0.519416	-0.00366933	-2.53393	-0.598655	0.335581	1.22406	0.917518	NA	NA	NA	NA	NA	NA	NA
chr2_23376000_23376600	0.927647	0.527597	0.575912	0.0249625	-0.725768	-0.503228	0.272437	1.13463	0.889122	NA	NA	NA	NA	NA	NA	NA
chr2_233760600_233761200	0.620591	0.160073	0.0757955	-0.111795	-1.91837	-1.84002	0.22334	1.32931	0.997879	NA	NA	NA	NA	NA	NA	NA
chr2_233764800_233765400	0.71261	0.448523	0.318558	0.136481	-1.68168	-1.6354	0.366775	2.18778	1.61043	NA	NA	NA	NA	NA	NA	NA
chr2_233765400_233766000	0.382077	0.00208042	0.0327838	-0.187238	-4.69674	-2.30025	0.210842	1.38435	1.02421	NA	NA	NA	NA	NA	NA	NA
chr2_23376600_23377200	0.969574	0.0951838	0.00695554	-0.00901856	-2.59905	-3.25853	0.234338	1.50496	1.11859	NA	NA	NA	NA	NA	NA	NA
chr2_233766000_233766600	0.55865	0.000842544	0.0157755	-0.121358	-4.85873	-2.52914	0.205023	1.29959	0.984066	NA	NA	NA	NA	NA	NA	NA
chr2_233769000_233769600	0.125783	0.229882	0.0893367	0.400998	-1.91272	-2.02304	0.25411	1.55833	1.1495	NA	NA	NA	NA	NA	NA	NA
chr2_233769600_233770200	0.133209	0.123724	0.278209	0.358539	-2.02699	-1.07798	0.231839	1.2772	0.974817	NA	NA	NA	NA	NA	NA	NA
chr2_233772000_233772600	0.203475	0.230439	0.0152984	0.319578	-1.31764	-2.17356	0.245425	1.07483	0.84139	NA	NA	NA	NA	NA	NA	NA
chr2_233772600_233773200	0.388922	0.241283	0.93213	0.286999	-1.85912	0.104099	0.327933	1.55296	1.21138	0.349172	0.70519	-1.96322	1.96955	-0.996785	0.330777	0.103078
chr2_233775000_233775600	0.74081	1.29827e-05	0.000753218	0.0589327	-5.26456	-2.96708	0.176405	0.997574	0.784738	NA	NA	NA	NA	NA	NA	NA
chr2_233775600_233776200	0.324866	0.000109096	0.00591869	0.178816	-4.80312	-2.44978	0.178438	1.06778	0.822414	NA	NA	NA	NA	NA	NA	NA
chr2_233776200_233776800	0.015627	0.937567	0.0373349	0.642836	0.107324	-2.26338	0.249726	1.35794	1.03541	0.672458	0.138923	2.37071	1.70765	1.38829	0.18032	0.0801098
chr2_233776800_233777400	0.386021	0.684527	0.00955397	-0.235171	0.516463	-2.7615	0.267054	1.25798	0.992558	0.582	0.070277	3.27796	1.6024	2.04566	0.0541689	0.0565702
chr2_233777400_233778000	0.353632	0.653649	0.714112	-0.361099	0.632647	-0.406178	0.382835	1.39489	1.09756	0.567224	0.630711	1.03883	1.77492	0.585279	0.564906	0.140694
chr2_233778000_233778600	0.445717	0.451449	0.572775	-0.311786	-1.31237	0.776771	0.403095	1.71851	1.36116	0.463392	0.564875	-2.08914	2.19227	-0.952961	0.351986	0.106254
chr2_233779200_233779800	0.0934511	0.226244	0.00897901	0.405525	-1.67748	-2.93341	0.233521	1.35574	1.04467	NA	NA	NA	NA	NA	NA	NA
chr2_233784600_233785200	0.314953	0.187304	0.937842	0.321438	-2.25416	0.101547	0.314138	1.66771	1.29054	0.318784	0.706485	-2.3557	2.10874	-1.11712	0.277185	0.0948389
chr2_233789400_233790000	0.212437	0.00339412	0.0853998	0.299334	-3.70171	-1.62501	0.234588	1.15636	0.911304	NA	NA	NA	NA	NA	NA	NA
chr2_233790000_233790600	0.29745	0.0241606	0.00278169	0.231231	-3.33598	-3.41175	0.217797	1.39954	1.04034	NA	NA	NA	NA	NA	NA	NA
chr2_233791200_233791800	0.48129	0.0040063	0.000222693	-0.131033	-3.98399	-3.97203	0.183586	1.27064	0.937802	NA	NA	NA	NA	NA	NA	NA
chr2_233791800_233792400	0.267649	0.00477698	0.0551969	-0.222371	-2.57769	-1.31793	0.196616	0.840966	0.658723	NA	NA	NA	NA	NA	NA	NA
chr2_233792400_233793000	0.843222	0.0183673	0.0862621	0.0487235	-2.81876	-1.56717	0.244084	1.12558	0.88142	NA	NA	NA	NA	NA	NA	NA
chr2_233793000_233793600	0.502151	0.0206628	0.00545638	0.149769	-2.67222	-2.58542	0.220282	1.08947	0.858471	NA	NA	NA	NA	NA	NA	NA
chr2_233793600_233794200	0.507001	0.000459488	0.0424011	-0.131487	-3.84527	-1.62332	0.195624	0.969449	0.763348	NA	NA	NA	NA	NA	NA	NA
chr2_233794200_233794800	0.891186	0.348656	0.61693	-0.0396382	-0.997306	-0.396831	0.287122	1.0463	0.784506	NA	NA	NA	NA	NA	NA	NA
chr2_233794800_233795400	0.909139	0.0682287	0.20089	0.0291663	-1.865	-1.00978	0.253266	0.983305	0.770914	NA	NA	NA	NA	NA	NA	NA
chr2_233795400_233796000	0.851619	0.000406085	0.0149925	0.040057	-3.77965	-1.911	0.212178	0.941958	0.737281	NA	NA	NA	NA	NA	NA	NA
chr2_23379600_23380200	0.0555449	0.126061	0.249466	0.476174	-2.08396	-1.19366	0.238362	1.32161	1.01495	NA	NA	NA	NA	NA	NA	NA
chr2_233796000_233796600	0.674713	0.0324304	0.100186	0.11246	-3.19558	-1.89377	0.265156	1.41973	1.11389	NA	NA	NA	NA	NA	NA	NA
chr2_233798400_233799000	0.925963	4.29058e-06	0.00110756	0.0156725	-5.37374	-2.69695	0.167147	0.9454	0.741958	NA	NA	NA	NA	NA	NA	NA
chr2_233799000_233799600	0.827428	0.00120834	0.000264639	0.0429342	-3.70988	-3.3906	0.195111	1.03003	0.812778	NA	NA	NA	NA	NA	NA	NA
chr2_233801400_233802000	0.869934	0.0741153	0.219132	0.0481992	-3.43611	-1.71349	0.291674	1.85211	1.36315	NA	NA	NA	NA	NA	NA	NA
chr2_233803800_233804400	0.922988	0.00517388	0.000143478	-0.0163312	-3.44564	-3.68803	0.167421	1.13602	0.838654	NA	NA	NA	NA	NA	NA	NA
chr2_233804400_233805000	0.683091	0.291944	0.00274417	-0.086991	-1.06856	-2.57177	0.210872	0.994842	0.782933	NA	NA	NA	NA	NA	NA	NA
chr2_233805000_233805600	0.0529538	0.445429	0.263799	-0.522219	-0.956318	-1.11369	0.258423	1.23559	0.976626	NA	NA	NA	NA	NA	NA	NA
chr2_233807400_233808000	0.967278	2.5996e-05	0.0704075	-0.00804247	-4.91904	-1.45073	0.194308	0.979245	0.771262	NA	NA	NA	NA	NA	NA	NA
chr2_233808000_233808600	0.644035	0.202005	0.941673	-0.143386	-1.47405	-0.0652685	0.306964	1.12823	0.884081	NA	NA	NA	NA	NA	NA	NA
chr2_233808600_233809200	0.714155	0.0768898	0.00198701	0.0806874	-1.97466	-2.88807	0.218066	1.07512	0.846805	NA	NA	NA	NA	NA	NA	NA
chr2_233809200_233809800	0.893003	0.113196	0.0107666	0.0298253	-2.33295	-2.86561	0.219734	1.4267	1.04879	NA	NA	NA	NA	NA	NA	NA
chr2_233810400_233811000	0.250697	0.0181843	0.250232	-0.268722	-3.30081	-1.18301	0.229101	1.31578	1.00756	NA	NA	NA	NA	NA	NA	NA
chr2_233811000_233811600	0.615694	0.00862283	0.0471173	0.106534	-3.50857	-1.968	0.20987	1.24209	0.94765	NA	NA	NA	NA	NA	NA	NA
chr2_233811600_233812200	0.598386	0.018946	0.137113	0.129384	-3.60882	-1.67757	0.242846	1.44889	1.0961	NA	NA	NA	NA	NA	NA	NA
chr2_233817000_233817600	0.489365	0.0141024	0.097348	-0.158262	-3.86743	-1.86055	0.225912	1.47717	1.08473	NA	NA	NA	NA	NA	NA	NA
chr2_233817600_233818200	0.0997767	0.00021738	0.0238822	-0.322668	-5.02448	-2.14565	0.18955	1.18379	0.898218	NA	NA	NA	NA	NA	NA	NA
chr2_233818200_233818800	0.172759	0.00713236	0.0073068	-0.278624	-2.926	-2.30036	0.199145	1.00799	0.79517	NA	NA	NA	NA	NA	NA	NA
chr2_233818800_233819400	0.0374187	0.0530598	0.00653903	-0.445972	-2.03449	-2.33255	0.204111	1.00726	0.793851	NA	NA	NA	NA	NA	NA	NA
chr2_233819400_233820000	0.498312	0.0681476	0.000228966	-0.131817	-1.85325	-3.25499	0.192134	0.976805	0.770377	NA	NA	NA	NA	NA	NA	NA
chr2_233820000_233820600	0.314141	0.135841	5.1844e-06	0.195938	-1.82658	-5.12715	0.191161	1.18944	0.913219	NA	NA	NA	NA	NA	NA	NA
chr2_233821200_233821800	0.165015	0.0146392	0.00186809	-0.26075	-3.17085	-3.09009	0.182897	1.21854	0.899739	NA	NA	NA	NA	NA	NA	NA
chr2_233821800_233822400	0.512139	0.0385763	0.00455853	-0.159456	-2.40775	-2.67903	0.240155	1.10916	0.868716	NA	NA	NA	NA	NA	NA	NA
chr2_233822400_233823000	0.362273	0.10652	0.000371999	-0.18428	-1.26745	-2.36544	0.198972	0.760004	0.584752	NA	NA	NA	NA	NA	NA	NA
chr2_233823000_233823600	0.779731	0.435205	0.0228527	-0.0795001	-0.841928	-1.96705	0.281539	1.06348	0.816766	NA	NA	NA	NA	NA	NA	NA
chr2_233823600_233824200	0.870914	0.0289526	0.0133266	0.0442198	-2.81904	-2.53086	0.269644	1.22437	0.957845	NA	NA	NA	NA	NA	NA	NA
chr2_23382600_23383200	0.821459	0.192757	0.0393961	-0.0613396	-2.3007	-2.73855	0.269274	1.72389	1.26726	NA	NA	NA	NA	NA	NA	NA
chr2_233828400_233829000	0.91492	0.155831	0.0367585	-0.0306109	-1.87444	-2.20788	0.283951	1.2852	1.00669	NA	NA	NA	NA	NA	NA	NA
chr2_233829000_233829600	0.108587	0.000917229	0.0350786	-0.331928	-4.5649	-2.06543	0.200263	1.23159	0.932557	NA	NA	NA	NA	NA	NA	NA
chr2_23383200_23383800	0.849206	0.406299	0.068477	-0.0480374	-1.25395	-2.10312	0.250327	1.48726	1.10991	NA	NA	NA	NA	NA	NA	NA
chr2_233835600_233836200	0.978514	0.163455	0.0129264	0.00707479	-1.5814	-2.30068	0.260362	1.105	0.866484	NA	NA	NA	NA	NA	NA	NA
chr2_233836200_233836800	0.843306	0.00357827	0.413277	0.0479987	-3.4862	-0.713716	0.240585	1.0962	0.859376	NA	NA	NA	NA	NA	NA	NA
chr2_23383800_23384400	0.462299	0.00846847	0.0857041	-0.170834	-3.90081	-1.86494	0.229215	1.37731	1.04693	NA	NA	NA	NA	NA	NA	NA
chr2_233838600_233839200	0.174751	0.00383678	0.0354037	0.335705	-4.00518	-2.21686	0.241094	1.27043	1.00285	NA	NA	NA	NA	NA	NA	NA
chr2_233839800_233840400	0.645719	0.11207	0.144424	-0.11954	-2.42034	-1.69569	0.257226	1.47531	1.12935	NA	NA	NA	NA	NA	NA	NA
chr2_233841600_233842200	0.652149	0.0082793	0.264229	0.122851	-4.55353	-1.40889	0.269613	1.60249	1.23663	NA	NA	NA	NA	NA	NA	NA
chr2_23384400_23385000	0.105887	0.0905228	0.190831	-0.436486	-2.91068	-1.63969	0.261234	1.66029	1.22312	NA	NA	NA	NA	NA	NA	NA
chr2_233844000_233844600	0.650348	0.142112	0.013711	0.126939	-1.73354	-2.36954	0.277043	1.14765	0.900915	NA	NA	NA	NA	NA	NA	NA
chr2_233844600_233845200	0.396262	0.12506	0.0210414	0.235566	-1.84534	-2.23635	0.273428	1.16705	0.914737	NA	NA	NA	NA	NA	NA	NA
chr2_233847600_233848200	0.016028	0.950882	0.00285036	0.576948	-0.0745716	-3.0566	0.225084	1.19979	0.934765	NA	NA	NA	NA	NA	NA	NA
chr2_233848200_233848800	0.685713	0.0386512	0.0269081	0.0991532	-2.35166	-1.98155	0.24248	1.08377	0.848465	NA	NA	NA	NA	NA	NA	NA
chr2_233848800_233849400	0.233985	0.0274526	0.0628663	0.264547	-3.2384	-1.98328	0.217484	1.39199	1.02379	NA	NA	NA	NA	NA	NA	NA
chr2_23385000_23385600	0.0408777	0.00306231	0.116312	-0.552629	-3.52302	1.38043	0.257787	1.08677	0.851809	0.112301	0.244388	-4.90345	1.38082	-3.55112	0.00200318	0.0246435
chr2_233853600_233854200	0.867013	0.0325843	0.00974322	-0.0366619	-2.29802	-2.2214	0.216938	1.02194	0.800785	NA	NA	NA	NA	NA	NA	NA
chr2_233854200_233854800	0.704459	0.216525	0.963249	-0.10849	-1.2996	-0.0363939	0.283111	1.02788	0.782828	NA	NA	NA	NA	NA	NA	NA
chr2_233854800_233855400	0.647435	0.261845	0.688502	-0.14387	-1.49311	0.413879	0.311204	1.30388	1.02174	0.360612	0.62028	-1.90699	1.65652	-1.1512	0.263226	0.0927943
chr2_23385600_23386200	0.532931	0.059367	0.856866	-0.186071	1.97907	0.136581	0.29472	1.00701	0.750299	0.236369	0.683783	1.84249	1.25579	1.46719	0.157874	0.0766002
chr2_233856600_233857200	0.260818	0.00483301	0.105179	0.227088	-3.54086	-1.47572	0.197871	1.15697	0.881332	NA	NA	NA	NA	NA	NA	NA
chr2_233857200_233857800	0.124957	0.0902698	0.638265	0.504905	-2.9894	-0.628909	0.319227	1.70379	1.32321	NA	NA	NA	NA	NA	NA	NA
chr2_23386200_23386800	0.617096	0.55337	0.183096	-0.160964	-0.700813	-1.19381	0.318364	1.16814	0.874541	NA	NA	NA	NA	NA	NA	NA
chr2_233866800_233867400	0.241196	0.0703983	0.012129	0.274694	-2.60906	-2.81496	0.229414	1.38703	1.04952	NA	NA	NA	NA	NA	NA	NA
chr2_233867400_233868000	0.803221	0.244876	0.104854	0.0554948	-1.06337	-1.17764	0.220607	0.895225	0.70262	NA	NA	NA	NA	NA	NA	NA
chr2_23386800_23387400	0.677085	0.000529699	0.0126398	-0.0969236	-4.33457	-2.31147	0.230311	1.10766	0.867441	NA	NA	NA	NA	NA	NA	NA
chr2_233868000_233868600	0.26861	0.0503835	0.171441	-0.259955	-2.49856	-1.34181	0.230319	1.22196	0.956006	NA	NA	NA	NA	NA	NA	NA
chr2_233880600_233881200	0.39244	0.281373	0.0615147	-0.185757	-1.45729	-1.90193	0.213855	1.32671	0.97641	NA	NA	NA	NA	NA	NA	NA
chr2_233885400_233886000	0.598463	0.226844	0.14298	0.142484	-2.01289	-1.81575	0.267491	1.62898	1.20479	NA	NA	NA	NA	NA	NA	NA
chr2_23389200_23389800	0.160557	0.450118	0.657823	0.535678	-1.34152	0.589445	0.371636	1.75147	1.31665	0.462692	0.607156	-1.93097	2.19117	-0.881251	0.38865	0.111896
chr2_233905200_233905800	0.222154	0.666982	0.644079	0.413943	0.601153	-0.506967	0.331531	1.38234	1.08547	0.573494	0.60052	1.10812	1.75759	0.630477	0.535521	0.135753
chr2_233908200_233908800	0.253611	0.587567	0.00534599	-0.293358	-0.670987	-2.91304	0.251682	1.22289	0.964617	NA	NA	NA	NA	NA	NA	NA
chr2_233908800_233909400	0.100977	0.0836754	0.0151093	-0.364783	-2.06269	-2.3332	0.215086	1.15001	0.901325	NA	NA	NA	NA	NA	NA	NA
chr2_23391000_23391600	0.484782	0.154645	0.8614	0.198767	-2.37575	-0.216125	0.280736	1.62408	1.22655	NA	NA	NA	NA	NA	NA	NA
chr2_233910600_233911200	0.402796	0.0022487	0.017501	0.168975	-4.27896	-2.39202	0.198907	1.27254	0.947235	NA	NA	NA	NA	NA	NA	NA
chr2_233911200_233911800	0.813087	0.00307232	0.0426637	-0.0482984	-4.17986	-2.03472	0.202352	1.2899	0.958113	NA	NA	NA	NA	NA	NA	NA
chr2_233913000_233913600	0.59155	0.795538	0.240027	0.177438	-0.443703	-1.58053	0.326884	1.69606	1.31664	NA	NA	NA	NA	NA	NA	NA
chr2_233913600_233914200	0.744819	0.282341	0.0764107	-0.0874709	-1.52518	-2.0097	0.266102	1.39137	1.09232	NA	NA	NA	NA	NA	NA	NA
chr2_233919600_233920200	0.432516	0.479884	0.365781	-0.242275	-1.20987	-1.14918	0.304225	1.68964	1.25004	NA	NA	NA	NA	NA	NA	NA
chr2_233925000_233925600	0.588483	0.386257	0.0202918	-0.15113	-1.00732	-2.2089	0.276118	1.14447	0.897659	NA	NA	NA	NA	NA	NA	NA
chr2_233925600_233926200	0.405597	0.0175641	0.0124127	-0.195586	-2.65861	-2.20429	0.231625	1.05346	0.824841	NA	NA	NA	NA	NA	NA	NA
chr2_233926200_233926800	0.606495	0.0253268	0.000296173	0.0981106	-2.57179	-3.49598	0.18833	1.08854	0.846508	NA	NA	NA	NA	NA	NA	NA
chr2_233926800_233927400	0.436814	0.00735621	3.46714e-05	0.136549	-3.36559	-4.23304	0.173094	1.1645	0.860723	NA	NA	NA	NA	NA	NA	NA
chr2_23393400_23394000	0.132783	0.0646979	0.141667	0.352551	-2.46753	-1.49718	0.227706	1.28315	0.990021	NA	NA	NA	NA	NA	NA	NA
chr2_233935800_233936400	0.0353644	0.535013	0.0245483	0.550068	-0.918824	-2.59714	0.24878	1.46281	1.09283	NA	NA	NA	NA	NA	NA	NA
chr2_233936400_233937000	0.129891	0.90876	0.146413	0.510967	-0.210715	-2.01292	0.327457	1.82209	1.34753	NA	NA	NA	NA	NA	NA	NA
chr2_233938200_233938800	0.04229	0.235167	0.0651697	0.496172	-1.72778	-2.01907	0.233184	1.4241	1.05191	NA	NA	NA	NA	NA	NA	NA
chr2_2339400_2340000	0.842007	0.831951	0.146486	-0.0714872	0.300378	-1.64568	0.355328	1.4024	1.10189	0.641496	0.27417	1.94606	1.7835	1.09114	0.288182	0.096488
chr2_23394000_23394600	0.0874678	0.0129258	0.0226966	0.365369	-3.19641	-2.23888	0.206323	1.20383	0.928466	NA	NA	NA	NA	NA	NA	NA
chr2_233949600_233950200	0.688337	0.0581998	0.322434	0.109123	-3.05859	-1.18899	0.269241	1.54866	1.18043	NA	NA	NA	NA	NA	NA	NA
chr2_233952000_233952600	0.497005	0.126016	0.000839781	0.131259	-2.00754	-3.51975	0.190736	1.27298	0.941134	NA	NA	NA	NA	NA	NA	NA
chr2_23395800_23396400	0.0900745	0.0452353	0.368124	-0.415109	-2.46031	-0.847712	0.236438	1.17378	0.926701	NA	NA	NA	NA	NA	NA	NA
chr2_233958600_233959200	0.316011	0.0297311	0.00588451	0.215235	-2.87244	-2.86935	0.210817	1.25411	0.962511	NA	NA	NA	NA	NA	NA	NA
chr2_233961000_233961600	0.655675	0.350721	0.0501618	0.104392	-1.33601	-2.11961	0.231621	1.40777	1.03556	NA	NA	NA	NA	NA	NA	NA
chr2_233961600_233962200	0.369444	0.499586	0.105764	-0.233799	-1.02984	-1.87791	0.256299	1.50558	1.1235	NA	NA	NA	NA	NA	NA	NA
chr2_23396400_23397000	0.000435276	0.303459	0.0870253	-1.03142	-1.65801	-2.0714	0.258718	1.58161	1.168	NA	NA	NA	NA	NA	NA	NA
chr2_233964600_233965200	0.0279415	0.280895	0.043936	-0.519668	-1.34701	-2.01051	0.22414	1.22507	0.952926	NA	NA	NA	NA	NA	NA	NA
chr2_233967600_233968200	0.610692	0.262806	0.0314629	-0.117875	-1.65843	-2.43492	0.228947	1.45123	1.07518	NA	NA	NA	NA	NA	NA	NA
chr2_233971200_233971800	0.131403	0.025841	0.230729	0.376992	-3.25942	-1.3002	0.242589	1.38486	1.06127	NA	NA	NA	NA	NA	NA	NA
chr2_233971800_233972400	0.531322	0.597446	0.0260505	-0.160553	-0.641734	-2.22502	0.253299	1.20139	0.946823	NA	NA	NA	NA	NA	NA	NA
chr2_233972400_233973000	0.52657	0.0175917	0.0850201	-0.153201	-3.19168	-1.77772	0.238908	1.26502	0.995664	NA	NA	NA	NA	NA	NA	NA
chr2_233973000_233973600	0.779341	0.420066	0.0456954	0.0762021	-1.0933	-2.20642	0.26937	1.33599	1.05507	NA	NA	NA	NA	NA	NA	NA
chr2_233973600_233974200	0.461082	0.722068	0.101671	0.253737	-0.710722	-2.49854	0.339517	1.97809	1.47635	NA	NA	NA	NA	NA	NA	NA
chr2_233974200_233974800	0.801141	0.455778	0.0403475	-0.0655186	-0.961518	-2.1576	0.257669	1.27133	1.0036	NA	NA	NA	NA	NA	NA	NA
chr2_233974800_233975400	0.550585	0.263266	0.0128746	0.139514	-1.36922	-2.51287	0.230914	1.19934	0.945792	NA	NA	NA	NA	NA	NA	NA
chr2_233982600_233983200	0.401672	0.353965	0.875136	0.280491	-1.13469	-0.145961	0.32938	1.20384	0.920415	NA	NA	NA	NA	NA	NA	NA
chr2_233983200_233983800	0.644683	0.26138	0.916422	0.154757	-1.40943	0.10067	0.331961	1.22958	0.950674	0.36039	0.701174	-1.5101	1.55423	-0.971606	0.342851	0.104923
chr2_233983800_233984400	0.129339	0.0400492	0.137289	-0.431097	-3.79199	-1.99374	0.275857	1.761	1.3033	NA	NA	NA	NA	NA	NA	NA
chr2_233984400_233985000	0.319676	0.0760718	0.996742	-0.325017	-2.983	0.00524077	0.320809	1.61935	1.27201	0.250031	0.719236	-2.98824	2.0592	-1.45116	0.16224	0.077269
chr2_233985000_233985600	0.340746	0.0379426	0.387777	-0.233358	-2.77913	-0.873036	0.240777	1.27571	0.995119	NA	NA	NA	NA	NA	NA	NA
chr2_233988600_233989200	0.249711	0.00124361	0.00356655	0.212808	-4.12415	-2.73503	0.181045	1.14855	0.859647	NA	NA	NA	NA	NA	NA	NA
chr2_233989200_233989800	0.261825	0.00127454	0.00175257	0.212786	-4.33712	-3.11247	0.18581	1.21103	0.899797	NA	NA	NA	NA	NA	NA	NA
chr2_233992200_233992800	0.582708	0.477276	0.124909	-0.152474	-1.09065	-1.82483	0.274295	1.51405	1.1536	NA	NA	NA	NA	NA	NA	NA
chr2_233992800_233993400	0.0948305	0.812905	0.0128412	-0.406323	0.291716	-2.53862	0.235014	1.22096	0.955088	0.634521	0.0816133	2.83034	1.55014	1.82586	0.0828412	0.0633851
chr2_23399400_23400000	0.591825	0.0682451	0.000694168	0.205568	-2.45356	3.77552	0.37899	1.2937	0.990495	0.243726	0.0193525	-6.22908	1.62934	-3.82307	0.00106368	0.0212536
chr2_233998800_233999400	0.213875	0.000331679	0.000994117	0.230593	-4.66973	-3.19956	0.181301	1.14234	0.870394	NA	NA	NA	NA	NA	NA	NA
chr2_233999400_234000000	0.385982	0.000243835	0.00047396	0.161276	-3.97059	-2.94342	0.183125	0.944945	0.744254	NA	NA	NA	NA	NA	NA	NA
chr2_2340000_2340600	0.937274	0.453971	0.0590742	0.0217006	-0.970475	-1.97806	0.273287	1.27799	1.00526	NA	NA	NA	NA	NA	NA	NA
chr2_23400000_23400600	0.941126	0.0487082	0.0493845	0.0271417	-2.6152	1.99317	0.364217	1.26897	0.970245	0.225147	0.159679	-4.60838	1.59739	-2.88494	0.00915652	0.0357579
chr2_234004200_234004800	0.102495	0.0376869	0.00273527	0.34405	-2.95875	-3.28959	0.203807	1.35621	1.00107	NA	NA	NA	NA	NA	NA	NA
chr2_23400600_23401200	0.565195	0.975411	0.0703117	0.169903	-0.042156	-2.01196	0.29191	1.35554	1.06925	NA	NA	NA	NA	NA	NA	NA
chr2_234011400_234012000	0.214966	0.613626	0.147031	0.354878	-0.830252	-1.79429	0.279702	1.62601	1.20308	NA	NA	NA	NA	NA	NA	NA
chr2_23401200_23401800	0.657267	0.575089	0.650304	-0.149836	-0.644483	0.387881	0.334107	1.13623	0.846428	0.52784	0.603546	-1.03236	1.41685	-0.728634	0.474672	0.125713
chr2_23401800_23402400	0.762492	0.074722	0.0498168	0.0966719	1.86191	1.54018	0.31678	1.00582	0.751258	0.248913	0.16034	0.321731	1.25542	0.256274	0.800357	0.182371
chr2_234023400_234024000	0.387395	0.151649	0.0654901	0.253483	-2.15127	-2.20749	0.288694	1.45954	1.15153	NA	NA	NA	NA	NA	NA	NA
chr2_234024000_234024600	0.396857	0.000229759	0.000237453	-0.145062	-4.28581	-3.30254	0.168592	1.01465	0.784127	NA	NA	NA	NA	NA	NA	NA
chr2_234024600_234025200	0.17742	0.00417429	0.00406708	-0.261715	-3.70042	-2.79345	0.18916	1.18639	0.892639	NA	NA	NA	NA	NA	NA	NA
chr2_234034800_234035400	0.395242	0.0706447	0.0146463	-0.203979	-2.96585	-3.02234	0.236247	1.57817	1.16156	NA	NA	NA	NA	NA	NA	NA
chr2_234035400_234036000	0.0993427	0.00357284	0.000264846	-0.297325	-3.83181	-3.72	0.174427	1.20464	0.891804	NA	NA	NA	NA	NA	NA	NA
chr2_234036000_234036600	0.0617281	0.0743444	0.0305763	-0.414012	-2.54566	-2.31717	0.212731	1.3733	1.01733	NA	NA	NA	NA	NA	NA	NA
chr2_234047400_234048000	0.796816	0.0567451	0.158745	0.0601879	-2.6852	-1.4721	0.231551	1.35117	1.01671	NA	NA	NA	NA	NA	NA	NA
chr2_234050400_234051000	0.54114	0.197008	0.976045	0.189683	-2.19108	-0.0375741	0.306603	1.65795	1.2402	NA	NA	NA	NA	NA	NA	NA
chr2_234073800_234074400	0.40603	0.237154	0.644111	-0.241087	-1.89794	-0.542266	0.285778	1.57116	1.16116	NA	NA	NA	NA	NA	NA	NA
chr2_234075000_234075600	0.289099	0.876094	0.047412	0.262485	0.186623	-1.94329	0.24291	1.186	0.937092	0.655498	0.156315	2.12991	1.51153	1.40911	0.174162	0.0791395
chr2_234075600_234076200	0.682762	0.197823	0.00775344	0.0911928	-1.78917	-2.92136	0.220814	1.35637	1.01841	NA	NA	NA	NA	NA	NA	NA
chr2_234076200_234076800	0.112909	0.0399951	0.0103479	0.35208	-3.04292	-2.86228	0.215133	1.41271	1.04125	NA	NA	NA	NA	NA	NA	NA
chr2_23409600_23410200	0.384273	0.273134	0.046473	-0.253045	-2.0517	-2.80817	0.286281	1.83542	1.34797	NA	NA	NA	NA	NA	NA	NA
chr2_234096000_234096600	0.115789	0.0784469	0.0340539	0.381056	-2.51661	-2.34867	0.234783	1.37781	1.05395	NA	NA	NA	NA	NA	NA	NA
chr2_234097800_234098400	0.716467	0.0496301	0.000373509	0.0776414	-2.64713	-3.99431	0.211627	1.29007	0.987787	NA	NA	NA	NA	NA	NA	NA
chr2_234098400_234099000	0.607351	0.305318	0.0438725	-0.146254	-1.86633	-2.77115	0.281417	1.78732	1.31302	NA	NA	NA	NA	NA	NA	NA
chr2_23410800_23411400	0.0474558	0.231484	0.363131	0.528896	-1.66425	-0.969889	0.255098	1.36068	1.04912	NA	NA	NA	NA	NA	NA	NA
chr2_23411400_23412000	0.961073	0.118437	0.16888	-0.0110637	-2.07022	-1.36685	0.224663	1.28522	0.967828	NA	NA	NA	NA	NA	NA	NA
chr2_234118200_234118800	0.664959	0.212791	0.828898	-0.133137	-1.85438	0.240812	0.304172	1.45444	1.10391	0.333577	0.67404	-2.09519	1.82593	-1.14747	0.26473	0.092994
chr2_23412600_23413200	0.483307	9.84536e-05	0.00401577	-0.136001	-5.33975	-2.83442	0.191433	1.17722	0.904268	NA	NA	NA	NA	NA	NA	NA
chr2_23413200_23413800	0.279703	0.140183	0.000934833	0.275598	-1.79798	-3.4315	0.250016	1.18432	0.927605	NA	NA	NA	NA	NA	NA	NA
chr2_234133200_234133800	0.847953	0.204503	0.656868	0.0715515	-2.14403	-0.581018	0.36975	1.6504	1.29395	NA	NA	NA	NA	NA	NA	NA
chr2_234133800_234134400	0.911713	0.00039487	0.0134166	0.0241982	-5.0502	-2.58346	0.216278	1.25534	0.978813	NA	NA	NA	NA	NA	NA	NA
chr2_234135000_234135600	0.871224	0.0202045	0.760852	0.0420251	-3.06218	-0.301652	0.256883	1.24346	0.981468	NA	NA	NA	NA	NA	NA	NA
chr2_234135600_234136200	0.18537	0.0596158	0.438516	0.392919	-2.78565	-0.880298	0.289382	1.4189	1.12009	NA	NA	NA	NA	NA	NA	NA
chr2_234136800_234137400	0.38197	0.709214	0.0458082	-0.232525	-0.559147	-2.38288	0.261778	1.48421	1.14008	NA	NA	NA	NA	NA	NA	NA
chr2_23413800_23414400	0.636257	0.534595	0.00263716	0.121254	-0.71439	-2.93476	0.253593	1.13617	0.889222	NA	NA	NA	NA	NA	NA	NA
chr2_234138600_234139200	0.865798	0.00209054	0.0697704	-0.0362961	-4.48628	-1.88303	0.212808	1.32305	0.998679	NA	NA	NA	NA	NA	NA	NA
chr2_234139200_234139800	0.793979	0.236817	0.0319667	0.0581353	-1.55765	-2.21498	0.220501	1.28851	0.981196	NA	NA	NA	NA	NA	NA	NA
chr2_234146400_234147000	0.260672	0.107894	0.267049	0.325388	-2.1766	1.16605	0.283435	1.31052	1.02968	0.273263	0.376077	-3.34265	1.66664	-2.00562	0.0586154	0.057761
chr2_234152400_234153000	0.581077	0.374442	0.0516362	0.1506	-1.41458	-2.41806	0.269749	1.56725	1.18945	NA	NA	NA	NA	NA	NA	NA
chr2_234160200_234160800	0.225164	0.0182129	0.00809288	-0.228175	-2.73841	-2.37274	0.183971	1.09189	0.832271	NA	NA	NA	NA	NA	NA	NA
chr2_23416200_23416800	0.678789	0.0628717	0.136078	0.109269	-3.1443	-1.85673	0.261112	1.62316	1.20983	NA	NA	NA	NA	NA	NA	NA
chr2_234170400_234171000	0.432419	0.524168	0.155964	0.242516	-1.032	-1.82516	0.304462	1.59997	1.25183	NA	NA	NA	NA	NA	NA	NA
chr2_234171000_234171600	0.43934	0.0988274	0.0108753	0.207082	-2.63661	-3.26295	0.263972	1.54431	1.19606	NA	NA	NA	NA	NA	NA	NA
chr2_234171600_234172200	0.267006	0.0401299	0.000285807	0.275299	-2.8542	-4.33362	0.243079	1.32607	1.04598	NA	NA	NA	NA	NA	NA	NA
chr2_234174000_234174600	0.591465	0.515864	0.281976	0.173544	-1.14949	-1.41795	0.319637	1.74676	1.29256	NA	NA	NA	NA	NA	NA	NA
chr2_234182400_234183000	0.48587	0.780351	0.565192	0.228084	0.421438	-0.656212	0.322954	1.4968	1.12742	0.623036	0.56094	1.07765	1.8739	0.575084	0.571648	0.141843
chr2_234183000_234183600	0.224808	0.850333	0.64382	-0.378163	-0.282039	-0.528901	0.304662	1.48094	1.13155	NA	NA	NA	NA	NA	NA	NA
chr2_234195600_234196200	0.203125	0.880911	0.0734108	0.324379	0.21523	-1.94806	0.248914	1.4236	1.04732	0.657048	0.194422	2.16329	1.76735	1.22403	0.235165	0.0884936
chr2_23419800_23420400	0.702269	0.000864117	0.000940943	-0.0775023	-3.40909	-2.64363	0.200681	0.914186	0.715104	NA	NA	NA	NA	NA	NA	NA
chr2_234201600_234202200	0.263398	0.335212	0.0951179	-0.300385	-1.60629	-2.07924	0.263189	1.63816	1.20372	NA	NA	NA	NA	NA	NA	NA
chr2_23420400_23421000	0.884167	0.376481	0.174033	-0.0496105	-1.15755	-1.39248	0.337433	1.28804	0.998319	NA	NA	NA	NA	NA	NA	NA
chr2_23421000_23421600	0.997543	0.512352	0.7811	0.00114405	0.850738	0.277043	0.368192	1.28195	0.987418	0.495426	0.657363	0.573696	1.61814	0.35454	0.726645	0.168889
chr2_234212400_234213000	0.259182	0.517483	0.0142134	-0.244878	-0.700317	-2.20629	0.212624	1.06834	0.843773	NA	NA	NA	NA	NA	NA	NA
chr2_234214800_234215400	0.894556	0.126442	0.00233454	-0.0300849	-2.13033	-3.47539	0.224933	1.35243	1.03807	NA	NA	NA	NA	NA	NA	NA
chr2_234217200_234217800	0.485877	0.0419297	0.372678	0.195371	-3.33383	-1.09381	0.276638	1.56384	1.20734	NA	NA	NA	NA	NA	NA	NA
chr2_234225600_234226200	0.14665	0.266827	0.716029	0.499593	-1.63853	0.4201	0.334652	1.44621	1.14322	0.363077	0.631616	-2.05863	1.8435	-1.1167	0.27736	0.0948661
chr2_23422800_23423400	0.93422	0.181627	0.0286564	0.0228938	-1.47184	-1.94311	0.274897	1.07448	0.842237	NA	NA	NA	NA	NA	NA	NA
chr2_234228000_234228600	0.0932134	0.675093	0.0767697	0.445809	-0.662135	-2.11163	0.256522	1.56311	1.1492	NA	NA	NA	NA	NA	NA	NA
chr2_234229200_234229800	0.880269	0.0604353	0.115435	0.0387833	-3.0352	-1.8947	0.255138	1.55129	1.16621	NA	NA	NA	NA	NA	NA	NA
chr2_234229800_234230400	0.613263	0.000613156	0.101831	0.115735	-4.24299	-1.46418	0.226428	1.09967	0.86559	NA	NA	NA	NA	NA	NA	NA
chr2_23423400_23424000	0.866305	0.262647	0.00718188	-0.0443882	-1.19323	-2.37596	0.26125	1.04379	0.819302	NA	NA	NA	NA	NA	NA	NA
chr2_23424000_23424600	0.020273	0.042305	0.00528673	0.46623	-2.60915	-2.72613	0.189437	1.22631	0.90138	NA	NA	NA	NA	NA	NA	NA
chr2_234246600_234247200	0.854952	0.351439	0.0367976	-0.0440692	-1.42904	-2.44949	0.23886	1.50807	1.11711	NA	NA	NA	NA	NA	NA	NA
chr2_234247200_234247800	0.88958	0.659399	0.39457	0.0501847	0.574671	-0.852261	0.358195	1.29001	0.985659	0.569891	0.463499	1.42693	1.62347	0.87894	0.389872	0.112109
chr2_234247800_234248400	0.561204	0.472584	0.00787562	-0.178748	0.871127	-2.68441	0.303961	1.19641	0.937905	0.474662	0.063494	3.55554	1.52022	2.33883	0.0298383	0.0483311
chr2_23425200_23425800	0.834517	0.187103	0.0887987	-0.0959167	1.99224	1.96438	0.454867	1.47324	1.11419	0.318641	0.213466	0.0278659	1.84712	0.0150861	0.988113	0.217228
chr2_234252000_234252600	0.535534	0.159458	0.0326358	0.165213	-2.47793	-2.84631	0.263365	1.71443	1.26618	NA	NA	NA	NA	NA	NA	NA
chr2_234253800_234254400	0.0544027	0.409163	0.28863	-0.6504	-1.61791	-1.54765	0.323943	1.93084	1.43081	NA	NA	NA	NA	NA	NA	NA
chr2_234254400_234255000	0.00988777	0.0879435	0.0983344	-0.69054	-2.788	-1.98784	0.249482	1.57687	1.16252	NA	NA	NA	NA	NA	NA	NA
chr2_234256200_234256800	0.106685	0.372004	0.0796476	0.448233	-1.48484	-2.19354	0.268907	1.6366	1.20603	NA	NA	NA	NA	NA	NA	NA
chr2_23425800_23426400	0.781816	0.37076	0.406388	-0.113754	1.27054	0.899764	0.406803	1.39672	1.06738	0.419472	0.471052	0.370781	1.75787	0.210926	0.835079	0.188757
chr2_234258000_234258600	0.936694	0.00234926	0.575656	-0.0198236	-3.89314	-0.51867	0.247356	1.1637	0.915788	NA	NA	NA	NA	NA	NA	NA
chr2_234259800_234260400	0.125075	0.1598	0.976474	-0.524284	-2.56533	0.040682	0.331587	1.7764	1.36728	0.303194	0.715318	-2.60601	2.24167	-1.16253	0.258703	0.0920768
chr2_23426400_23427000	0.364822	0.00931351	0.00174763	-0.161563	-3.24256	-2.97404	0.175387	1.16104	0.859508	NA	NA	NA	NA	NA	NA	NA
chr2_234264000_234264600	0.0506158	0.636519	0.451277	-0.922859	-1.22432	-1.449	0.451827	2.56256	1.89669	NA	NA	NA	NA	NA	NA	NA
chr2_234267600_234268200	0.390728	0.775259	0.190632	-0.228996	-0.313744	-1.1441	0.262669	1.08835	0.853045	NA	NA	NA	NA	NA	NA	NA
chr2_234269400_234270000	0.0889787	0.0480964	0.427306	0.372482	-2.43593	-0.714019	0.211396	1.17853	0.88641	NA	NA	NA	NA	NA	NA	NA
chr2_234270000_234270600	0.258112	0.00269828	0.0180354	0.248584	-4.4479	-2.55746	0.215346	1.35137	1.01801	NA	NA	NA	NA	NA	NA	NA
chr2_23427600_23428200	0.10655	0.0158624	0.0516468	-0.310522	-2.74012	-1.6596	0.186215	1.06714	0.816403	NA	NA	NA	NA	NA	NA	NA
chr2_234276600_234277200	0.18554	0.457661	0.692301	0.41711	-1.1722	-0.475121	0.307321	1.55646	1.18825	NA	NA	NA	NA	NA	NA	NA
chr2_234277200_234277800	0.818407	0.285456	0.916166	0.0802945	-1.94687	-0.142102	0.346451	1.78784	1.33783	NA	NA	NA	NA	NA	NA	NA
chr2_234280800_234281400	0.951338	0.0210215	0.653928	-0.0138613	-2.77385	-0.405216	0.225111	1.1344	0.894209	NA	NA	NA	NA	NA	NA	NA
chr2_234281400_234282000	0.657023	0.20001	0.12364	-0.110825	-1.60928	-1.53703	0.246931	1.22613	0.968249	NA	NA	NA	NA	NA	NA	NA
chr2_23428200_23428800	0.657014	0.000859033	3.70947e-05	-0.0727307	-4.08963	-3.95843	0.162048	1.09602	0.808948	NA	NA	NA	NA	NA	NA	NA
chr2_234282000_234282600	0.124712	0.983252	0.151645	0.403804	0.0226786	-1.23666	0.255133	1.07076	0.839007	0.68254	0.279233	1.25933	1.36032	0.925765	0.365605	0.108293
chr2_234282600_234283200	0.235485	0.27549	0.0931903	0.325959	-1.66105	-1.99803	0.268853	1.49342	1.1496	NA	NA	NA	NA	NA	NA	NA
chr2_234286800_234287400	0.649891	0.562528	0.143951	0.147896	-1.08889	-2.07838	0.322327	1.85798	1.38254	NA	NA	NA	NA	NA	NA	NA
chr2_23428800_23429400	0.786692	0.0164432	4.64994e-05	-0.0480455	-2.70704	-3.91878	0.175852	1.06066	0.814604	NA	NA	NA	NA	NA	NA	NA
chr2_234289200_234289800	0.152188	0.0195101	3.64951e-05	-0.260214	-2.96226	-4.33071	0.176784	1.19545	0.883951	NA	NA	NA	NA	NA	NA	NA
chr2_234289800_234290400	0.23357	0.0301336	0.0366126	-0.298939	-2.83479	-2.1483	0.245534	1.24098	0.978708	NA	NA	NA	NA	NA	NA	NA
chr2_234290400_234291000	0.452007	0.0589387	0.335126	0.220402	-2.33367	-0.912174	0.28897	1.18531	0.930106	NA	NA	NA	NA	NA	NA	NA
chr2_234291000_234291600	0.869518	0.0394944	0.15205	0.0504691	-2.85498	-1.52409	0.304426	1.32185	1.03508	NA	NA	NA	NA	NA	NA	NA
chr2_23429400_23430000	0.434791	0.562773	0.0527271	-0.189617	-0.821584	-2.09968	0.239296	1.40276	1.03798	NA	NA	NA	NA	NA	NA	NA
chr2_234300000_234300600	0.836172	0.0278072	0.256393	-0.0553643	-2.83882	-1.11095	0.265248	1.22328	0.958852	NA	NA	NA	NA	NA	NA	NA
chr2_234300600_234301200	0.515332	0.00221156	1.78452e-06	0.107346	-3.52578	-4.80944	0.162913	1.04654	0.800398	NA	NA	NA	NA	NA	NA	NA
chr2_234301200_234301800	0.936139	0.0114195	0.000379912	0.0164325	-2.92901	-3.44694	0.203256	1.08179	0.853761	NA	NA	NA	NA	NA	NA	NA
chr2_234301800_234302400	0.719467	0.254511	0.00627712	-0.0905551	-1.34273	-2.67471	0.249591	1.15421	0.905178	NA	NA	NA	NA	NA	NA	NA
chr2_234302400_234303000	0.367576	0.335217	0.88773	-0.321213	-1.42209	-0.161902	0.350736	1.45032	1.1364	NA	NA	NA	NA	NA	NA	NA
chr2_234306000_234306600	0.385387	0.0169813	0.10281	0.173206	-2.97559	-1.47127	0.196423	1.17227	0.872385	NA	NA	NA	NA	NA	NA	NA
chr2_234306600_234307200	0.0964345	0.292173	0.372048	0.494903	-1.3455	-0.891132	0.287707	1.25329	0.982304	NA	NA	NA	NA	NA	NA	NA
chr2_234309000_234309600	0.0294669	0.0800414	0.820345	-0.687957	-3.11706	-0.294992	0.299833	1.71616	1.2868	NA	NA	NA	NA	NA	NA	NA
chr2_23431200_23431800	0.673088	0.081531	0.0165457	-0.0920713	-2.44155	-2.55358	0.215936	1.35123	1.00158	NA	NA	NA	NA	NA	NA	NA
chr2_234318600_234319200	0.738186	0.608689	0.231049	0.0863533	-0.651215	-1.21134	0.25579	1.25775	0.989443	NA	NA	NA	NA	NA	NA	NA
chr2_234319200_234319800	0.04359	0.259106	0.152474	0.553338	-1.53629	-1.54481	0.261804	1.33371	1.05028	NA	NA	NA	NA	NA	NA	NA
chr2_23432400_23433000	0.771945	0.0366373	0.230811	0.0612472	-2.71407	-1.13464	0.209283	1.23663	0.926308	NA	NA	NA	NA	NA	NA	NA
chr2_234328800_234329400	0.852655	0.0165158	0.000265038	0.0395242	-2.80151	-3.61249	0.210846	1.09849	0.866085	NA	NA	NA	NA	NA	NA	NA
chr2_23433000_23433600	0.633513	0.00989361	0.00117491	0.0943726	-3.53684	-3.43502	0.195772	1.27792	0.950893	NA	NA	NA	NA	NA	NA	NA
chr2_234330600_234331200	0.888827	0.125117	0.797375	-0.0424291	-2.10212	0.270929	0.300773	1.32966	1.04525	0.283573	0.663433	-2.37305	1.69131	-1.40309	0.175926	0.0793893
chr2_234331800_234332400	0.0232717	0.00240399	0.0392697	0.445828	-3.45788	-1.74315	0.18574	1.03637	0.806082	NA	NA	NA	NA	NA	NA	NA
chr2_234332400_234333000	0.307002	0.00202021	0.0038022	0.199431	-3.74951	-2.70723	0.191666	1.10146	0.857749	NA	NA	NA	NA	NA	NA	NA
chr2_234335400_234336000	0.229031	0.0193949	0.206379	0.277546	-3.55124	-1.36771	0.225698	1.43164	1.05731	NA	NA	NA	NA	NA	NA	NA
chr2_23433600_23434200	0.812136	0.0906855	0.316215	-0.0687802	-2.88848	-1.29872	0.286674	1.64851	1.2726	NA	NA	NA	NA	NA	NA	NA
chr2_234336000_234336600	0.100233	0.0329124	0.0679862	0.364335	-2.79092	-1.81764	0.214329	1.24367	0.957439	NA	NA	NA	NA	NA	NA	NA
chr2_234337200_234337800	0.191473	0.0284683	0.053553	0.34537	-3.45078	-2.32748	0.258013	1.4938	1.15487	NA	NA	NA	NA	NA	NA	NA
chr2_234337800_234338400	0.61265	0.830592	0.12467	0.147904	-0.311705	-1.79648	0.288864	1.44342	1.13493	NA	NA	NA	NA	NA	NA	NA
chr2_234338400_234339000	0.354059	0.892249	0.0396326	0.245981	0.198625	-2.36859	0.261023	1.45305	1.09748	0.66038	0.143101	2.56722	1.82094	1.40983	0.173951	0.0791158
chr2_23434200_23434800	0.353907	0.734309	0.14871	0.403951	-0.924484	-2.94654	0.428515	2.69687	1.98419	NA	NA	NA	NA	NA	NA	NA
chr2_234343800_234344400	0.178297	0.262497	0.174821	-0.393723	-1.65967	-1.59457	0.285167	1.45136	1.14537	NA	NA	NA	NA	NA	NA	NA
chr2_234344400_234345000	0.953535	0.239154	0.235996	-0.0165688	-1.58572	-1.25731	0.28182	1.31845	1.0382	NA	NA	NA	NA	NA	NA	NA
chr2_23434800_23435400	0.0317514	0.472167	0.00404201	0.49242	-1.00327	-3.17662	0.217836	1.37658	1.01428	NA	NA	NA	NA	NA	NA	NA
chr2_234348000_234348600	0.698322	0.0639819	0.382305	0.118354	-2.55788	0.928185	0.302236	1.32634	1.0457	0.240211	0.455891	-3.48606	1.68899	-2.06399	0.052235	0.0560473
chr2_234352200_234352800	0.3701	0.0224613	0.561117	-0.304236	-4.10297	-0.788366	0.33398	1.69826	1.34032	NA	NA	NA	NA	NA	NA	NA
chr2_234357000_234357600	0.542024	0.000117434	0.0468531	0.117574	-4.28884	-1.57267	0.190465	0.959216	0.756313	NA	NA	NA	NA	NA	NA	NA
chr2_234357600_234358200	0.558854	0.000240988	0.0676097	0.118229	-4.21923	-1.50371	0.199841	1.00308	0.790928	NA	NA	NA	NA	NA	NA	NA
chr2_234362400_234363000	0.0811074	0.429708	0.0383149	0.501674	-1.36049	-2.73537	0.277235	1.69788	1.25824	NA	NA	NA	NA	NA	NA	NA
chr2_234363000_234363600	0.842913	0.277701	0.0257698	0.0470821	-1.59665	-2.51693	0.235391	1.44229	1.06883	NA	NA	NA	NA	NA	NA	NA
chr2_234364200_234364800	0.991247	0.370234	0.933919	-0.00355585	-1.14656	0.0826497	0.321244	1.25902	0.987878	0.419197	0.705755	-1.22921	1.60032	-0.768104	0.4514	0.121942
chr2_234364800_234365400	0.114844	0.990976	0.975758	0.518261	-0.0145491	0.0308029	0.318454	1.275	1.00465	0.68398	0.715125	-0.0453521	1.62325	-0.0279391	0.977988	0.215353
chr2_234383400_234384000	0.321417	0.332643	0.783551	0.36037	1.44245	-0.3201	0.35701	1.46314	1.15416	0.397932	0.658269	1.76255	1.86356	0.945797	0.35554	0.106781
chr2_234384000_234384600	0.63742	0.881003	0.248778	0.151945	0.217772	-1.33635	0.318882	1.44153	1.13459	0.657067	0.36211	1.55412	1.83448	0.847176	0.406921	0.114837
chr2_234384600_234385200	0.128879	0.127798	0.268464	-0.357325	-1.91484	-1.06982	0.228364	1.22015	0.947562	NA	NA	NA	NA	NA	NA	NA
chr2_234385200_234385800	0.351302	0.251907	0.277764	-0.223037	-1.41607	-1.04815	0.235303	1.21044	0.946949	NA	NA	NA	NA	NA	NA	NA
chr2_234385800_234386400	0.790043	0.474813	0.0579452	0.072354	-1.21673	-2.45334	0.269161	1.67958	1.24086	NA	NA	NA	NA	NA	NA	NA
chr2_234386400_234387000	0.58451	0.0500741	0.012447	0.120392	-2.55042	-2.58201	0.217625	1.24553	0.966608	NA	NA	NA	NA	NA	NA	NA
chr2_234387000_234387600	0.110023	0.0682589	2.16673e-05	0.309873	-2.02837	-4.26262	0.187752	1.06957	0.837465	NA	NA	NA	NA	NA	NA	NA
chr2_234392400_234393000	0.980138	0.142599	0.247694	-0.00713054	-1.79008	1.10601	0.283869	1.18658	0.936828	0.293519	0.361248	-2.89609	1.51183	-1.91562	0.0698212	0.0604038
chr2_234396000_234396600	0.241106	0.0644547	0.0114166	0.271508	-2.67968	-2.84622	0.226709	1.39213	1.05117	NA	NA	NA	NA	NA	NA	NA
chr2_234397800_234398400	0.384367	0.416197	0.0362202	-0.236318	-1.38809	-2.72505	0.267411	1.682	1.23865	NA	NA	NA	NA	NA	NA	NA
chr2_234398400_234399000	0.353693	0.0506799	0.0131111	0.202887	-2.6792	-2.61995	0.215128	1.31211	0.988968	NA	NA	NA	NA	NA	NA	NA
chr2_234399000_234399600	0.587022	0.349234	0.0268966	0.13532	-1.43885	-2.63265	0.246264	1.51138	1.12716	NA	NA	NA	NA	NA	NA	NA
chr2_234402600_234403200	0.0692294	0.00738436	0.0445072	-0.425116	-4.31404	-2.30698	0.225	1.49348	1.09662	NA	NA	NA	NA	NA	NA	NA
chr2_234403200_234403800	0.169431	0.0239836	0.0167263	-0.328211	-3.28597	-2.69603	0.232708	1.37667	1.0594	NA	NA	NA	NA	NA	NA	NA
chr2_234409800_234410400	0.0891726	0.00362237	0.267151	0.380744	-3.48617	-0.98141	0.216222	1.09786	0.866819	NA	NA	NA	NA	NA	NA	NA
chr2_234410400_234411000	0.00505571	0.130447	0.72527	0.781955	-1.95975	-0.34902	0.257021	1.25781	0.983234	NA	NA	NA	NA	NA	NA	NA
chr2_234412200_234412800	0.648087	0.204635	0.0312879	-0.116294	-1.7549	-2.40407	0.252055	1.35127	1.06036	NA	NA	NA	NA	NA	NA	NA
chr2_234412800_234413400	0.813296	0.208026	0.255737	-0.0676561	-1.67046	-1.18048	0.283777	1.29618	1.01742	NA	NA	NA	NA	NA	NA	NA
chr2_234413400_234414000	0.27087	0.343087	0.820074	-0.510793	-2.5228	-0.443178	0.454749	2.61587	1.93025	NA	NA	NA	NA	NA	NA	NA
chr2_234414000_234414600	0.100326	0.173683	0.854807	-0.542176	-2.54627	-0.247852	0.31904	1.82398	1.34202	NA	NA	NA	NA	NA	NA	NA
chr2_234414600_234415200	0.0779989	0.243661	0.0284731	0.44125	-1.66749	-2.45961	0.241195	1.40011	1.06477	NA	NA	NA	NA	NA	NA	NA
chr2_234415200_234415800	0.361853	0.14083	0.00290314	0.197819	-2.14118	-3.40761	0.213401	1.41278	1.04441	NA	NA	NA	NA	NA	NA	NA
chr2_234419400_234420000	0.0403735	0.942616	0.170701	-0.607142	-0.110723	-1.6333	0.282451	1.52446	1.16161	NA	NA	NA	NA	NA	NA	NA
chr2_234420000_234420600	0.659148	0.939178	0.53962	-0.141432	-0.116215	-0.737384	0.317234	1.50946	1.18741	NA	NA	NA	NA	NA	NA	NA
chr2_234420600_234421200	0.257746	0.295141	0.45466	-0.349568	-1.62416	-0.906784	0.302589	1.52236	1.19596	NA	NA	NA	NA	NA	NA	NA
chr2_234421200_234421800	0.683789	0.72712	0.220841	0.121856	-0.581995	-1.53386	0.296079	1.65117	1.2249	NA	NA	NA	NA	NA	NA	NA
chr2_234421800_234422400	0.163262	0.258	0.00270719	0.297801	-1.5734	-3.31047	0.207989	1.3627	1.00619	NA	NA	NA	NA	NA	NA	NA
chr2_234423000_234423600	0.877054	0.272634	0.74069	-0.0588795	1.60282	0.376185	0.377128	1.43234	1.1255	0.366193	0.642055	1.22664	1.82163	0.673373	0.508417	0.131249
chr2_234424800_234425400	0.074304	0.00789557	0.000497064	-0.329917	-3.496	-3.54363	0.177953	1.22191	0.900067	NA	NA	NA	NA	NA	NA	NA
chr2_234426000_234426600	0.00393351	0.23995	0.0380421	0.759844	-1.80624	-2.41153	0.241779	1.50441	1.10759	NA	NA	NA	NA	NA	NA	NA
chr2_234426600_234427200	0.537489	0.0780107	0.129569	-0.134557	-2.41105	-1.52655	0.215536	1.31798	0.977445	NA	NA	NA	NA	NA	NA	NA
chr2_234427200_234427800	0.803462	0.210887	0.758586	-0.078801	-2.23517	0.409948	0.313648	1.7456	1.32089	0.332675	0.648952	-2.64512	2.18904	-1.20835	0.241007	0.0893535
chr2_234427800_234428400	0.551871	0.377212	0.822632	0.21568	-1.42857	-0.283562	0.358141	1.59209	1.25318	NA	NA	NA	NA	NA	NA	NA
chr2_234429000_234429600	0.0712823	0.0732391	0.110177	-0.436085	-2.11074	-1.47626	0.232603	1.13406	0.894869	NA	NA	NA	NA	NA	NA	NA
chr2_234429600_234430200	0.354012	0.222478	0.2678	-0.228721	-1.60253	-1.12674	0.242683	1.28441	0.996561	NA	NA	NA	NA	NA	NA	NA
chr2_234434400_234435000	0.343297	0.0963167	0.00812019	-0.228277	-2.54413	-3.16886	0.236803	1.47845	1.11206	NA	NA	NA	NA	NA	NA	NA
chr2_234436200_234436800	0.289713	0.313606	0.0176023	0.213336	-1.12851	-2.13831	0.197683	1.09976	0.847608	NA	NA	NA	NA	NA	NA	NA
chr2_234436800_234437400	0.822244	0.244217	0.0578764	0.053732	-1.54198	-1.98909	0.236938	1.2963	1.00575	NA	NA	NA	NA	NA	NA	NA
chr2_234443400_234444000	0.657054	0.104917	0.9653	0.132497	-1.84146	0.0377154	0.295249	1.09889	0.859229	0.271541	0.713154	-1.87918	1.39493	-1.34714	0.193	0.0820373
chr2_234444000_234444600	0.910605	0.0411606	0.28756	0.0293777	-2.2133	-0.880565	0.259302	1.03401	0.812247	NA	NA	NA	NA	NA	NA	NA
chr2_234444600_234445200	0.684091	0.799054	0.880594	-0.156417	-0.368451	-0.170638	0.380438	1.43364	1.12562	NA	NA	NA	NA	NA	NA	NA
chr2_234445200_234445800	0.664189	0.707858	0.929013	-0.167039	-0.529876	0.0980871	0.380693	1.39966	1.09117	0.592871	0.704399	-0.627964	1.77474	-0.353835	0.727166	0.168978
chr2_234446400_234447000	0.247431	0.0259307	0.00876427	-0.289654	-2.9496	-2.78669	0.245207	1.25405	0.988885	NA	NA	NA	NA	NA	NA	NA
chr2_234447000_234447600	0.336938	0.0404239	0.0822027	0.252544	-2.78474	-1.84415	0.258492	1.29585	1.02299	NA	NA	NA	NA	NA	NA	NA
chr2_234449400_234450000	0.0717602	0.14473	0.0631479	0.44674	-2.09554	-2.05483	0.238712	1.39677	1.06193	NA	NA	NA	NA	NA	NA	NA
chr2_234450000_234450600	0.17425	0.00749263	0.00577463	0.296662	-3.33607	-2.71976	0.212799	1.15731	0.91	NA	NA	NA	NA	NA	NA	NA
chr2_234453000_234453600	0.25739	0.886337	0.672908	0.401875	-0.237125	-0.528783	0.347601	1.64387	1.23943	NA	NA	NA	NA	NA	NA	NA
chr2_234462000_234462600	0.00359408	0.0868539	0.0305153	-0.721541	-2.37877	-2.3205	0.227005	1.34054	1.01839	NA	NA	NA	NA	NA	NA	NA
chr2_234463200_234463800	0.47882	0.05873	0.00123205	0.144097	-2.65067	-3.57775	0.200745	1.34513	0.995397	NA	NA	NA	NA	NA	NA	NA
chr2_234464400_234465000	0.176356	0.978726	0.150885	-0.383417	-0.0379318	-1.62028	0.27642	1.40984	1.09715	NA	NA	NA	NA	NA	NA	NA
chr2_234465000_234465600	0.569556	0.283407	0.00826303	0.128784	-1.26204	-2.58622	0.223782	1.15392	0.909889	NA	NA	NA	NA	NA	NA	NA
chr2_234465600_234466200	0.879786	0.126443	0.101618	-0.0376334	-2.23178	-1.84446	0.246569	1.41684	1.08968	NA	NA	NA	NA	NA	NA	NA
chr2_234466200_234466800	0.232317	0.0286965	0.000716736	0.232847	-2.91833	-3.53948	0.190724	1.26529	0.931516	NA	NA	NA	NA	NA	NA	NA
chr2_23446800_23447400	0.230376	0.0760315	0.40699	0.358324	-3.04325	-1.06416	0.292251	1.65182	1.26404	NA	NA	NA	NA	NA	NA	NA
chr2_234468000_234468600	0.75709	0.0322218	0.000144996	-0.0593443	-2.54033	-3.83301	0.189995	1.12713	0.87239	NA	NA	NA	NA	NA	NA	NA
chr2_234471600_234472200	0.347125	0.0818324	0.853487	-0.267047	-2.76855	-0.221094	0.279264	1.53381	1.18623	NA	NA	NA	NA	NA	NA	NA
chr2_23447400_23448000	0.403731	0.0824081	0.152125	-0.293018	-2.59021	1.66403	0.345618	1.43785	1.13033	0.255214	0.279752	-4.25423	1.82895	-2.32605	0.0306436	0.0486887
chr2_234475200_234475800	0.617924	0.50099	0.197358	-0.143263	-1.00432	-1.51716	0.284026	1.47313	1.14893	NA	NA	NA	NA	NA	NA	NA
chr2_234475800_234476400	0.950652	0.55913	0.0201896	-0.0145853	-0.795262	-2.51128	0.233569	1.34518	1.01962	NA	NA	NA	NA	NA	NA	NA
chr2_234484200_234484800	0.883938	0.569944	0.0623351	0.0377921	-0.885319	-2.21751	0.256537	1.53994	1.14224	NA	NA	NA	NA	NA	NA	NA
chr2_234484800_234485400	0.651486	0.594825	0.0913021	-0.123254	-0.879528	-2.10715	0.269945	1.6348	1.205	NA	NA	NA	NA	NA	NA	NA
chr2_234485400_234486000	0.0278833	0.168769	0.147757	-0.712272	-2.79697	-2.17168	0.307089	1.97992	1.45884	NA	NA	NA	NA	NA	NA	NA
chr2_23448600_23449200	0.383754	0.0794827	0.00655378	-0.174317	-2.31133	-2.74863	0.196995	1.27006	0.935753	NA	NA	NA	NA	NA	NA	NA
chr2_234487800_234488400	0.857521	0.638982	0.140058	-0.0544659	-0.798912	-1.96311	0.300598	1.6845	1.29267	NA	NA	NA	NA	NA	NA	NA
chr2_234489000_234489600	0.945135	0.0826625	0.208983	0.0190283	-3.01797	-1.6057	0.274034	1.67677	1.24863	NA	NA	NA	NA	NA	NA	NA
chr2_234490800_234491400	0.638368	0.76012	0.117059	0.121934	-0.44038	-1.74434	0.256626	1.42832	1.07867	NA	NA	NA	NA	NA	NA	NA
chr2_234491400_234492000	0.0575216	0.79667	0.0542331	0.463218	-0.347932	-1.99147	0.233865	1.33756	0.991143	NA	NA	NA	NA	NA	NA	NA
chr2_23449200_23449800	0.885338	0.369204	0.4209	0.0380394	-1.07354	-0.757358	0.261393	1.17626	0.927153	NA	NA	NA	NA	NA	NA	NA
chr2_234495000_234495600	0.940302	0.616138	0.027576	-0.0179995	-0.720381	-2.46361	0.238199	1.42093	1.05988	NA	NA	NA	NA	NA	NA	NA
chr2_234495600_234496200	0.359	0.019298	9.8085e-05	0.168632	-2.31663	-3.33923	0.180821	0.933104	0.735953	NA	NA	NA	NA	NA	NA	NA
chr2_234496200_234496800	0.289125	0.0510058	0.432908	0.285817	-2.01861	-0.606752	0.264517	0.990086	0.762556	NA	NA	NA	NA	NA	NA	NA
chr2_234496800_234497400	0.387549	0.0383814	0.633777	-0.229328	-2.76652	-0.484359	0.261269	1.27304	1.00557	NA	NA	NA	NA	NA	NA	NA
chr2_234497400_234498000	0.836001	0.247025	0.020123	0.0589275	-1.37133	-2.24413	0.282021	1.15988	0.910621	NA	NA	NA	NA	NA	NA	NA
chr2_23449800_23450400	0.126863	0.141011	0.00974119	0.345311	-1.71486	-2.47587	0.219473	1.13202	0.892487	NA	NA	NA	NA	NA	NA	NA
chr2_234498000_234498600	0.467131	0.0447363	0.00178431	0.167781	-2.66476	-3.42787	0.227592	1.26815	0.992966	NA	NA	NA	NA	NA	NA	NA
chr2_23450400_23451000	0.148037	0.450218	0.0479587	0.371326	-1.01434	-2.13264	0.249619	1.32461	1.03112	NA	NA	NA	NA	NA	NA	NA
chr2_23451000_23451600	0.229048	0.310081	0.0644392	-0.303837	-1.51532	-2.09474	0.247088	1.4658	1.08818	NA	NA	NA	NA	NA	NA	NA
chr2_234512400_234513000	0.811674	0.0791722	0.00924273	0.0517766	-2.56501	-2.90825	0.215264	1.40791	1.04016	NA	NA	NA	NA	NA	NA	NA
chr2_234513000_234513600	0.273397	0.129266	0.0689229	-0.355142	2.22202	-2.12678	0.317883	1.42158	1.12432	0.285953	0.188407	4.3488	1.81245	2.39941	0.0262817	0.0467493
chr2_234513600_234514200	0.533459	0.462637	0.214678	-0.194545	1.12634	-1.46957	0.308542	1.51241	1.15751	0.469495	0.334861	2.59591	1.90453	1.36302	0.188026	0.0813129
chr2_234514800_234515400	0.0509204	0.00325478	0.00275416	-0.38113	-3.43542	-2.7303	0.186863	1.06766	0.831553	NA	NA	NA	NA	NA	NA	NA
chr2_234515400_234516000	0.549955	0.0148568	0.000223167	-0.109241	-2.32923	-2.9885	0.180521	0.897286	0.705721	NA	NA	NA	NA	NA	NA	NA
chr2_23451600_23452200	0.191304	0.535393	0.215745	-0.421873	-1.13428	-1.68908	0.315042	1.80752	1.3336	NA	NA	NA	NA	NA	NA	NA
chr2_234516000_234516600	0.135186	0.0656086	0.0166661	0.315912	-2.42084	-2.40601	0.205359	1.26342	0.94486	NA	NA	NA	NA	NA	NA	NA
chr2_234517200_234517800	0.990489	0.422879	0.268174	-0.00344527	-1.17679	-1.28554	0.286453	1.44685	1.13792	NA	NA	NA	NA	NA	NA	NA
chr2_234517800_234518400	0.489229	0.683136	0.726011	0.217064	0.463355	-0.312762	0.309751	1.12337	0.88358	0.581239	0.635869	0.776117	1.42922	0.543035	0.593107	0.145489
chr2_234525000_234525600	0.609613	0.5352	0.0253812	0.110924	-0.825957	-2.28973	0.214793	1.31557	0.96955	NA	NA	NA	NA	NA	NA	NA
chr2_23452800_23453400	0.605346	0.000894732	0.00551811	-0.0977735	-4.58242	-2.73882	0.187082	1.23319	0.910782	NA	NA	NA	NA	NA	NA	NA
chr2_234528600_234529200	0.550122	0.00957297	0.306281	-0.144835	-3.99291	-1.13456	0.23944	1.43559	1.08873	NA	NA	NA	NA	NA	NA	NA
chr2_234529200_234529800	0.339913	0.00239254	0.0557135	-0.200309	-4.10247	-1.88245	0.206314	1.22888	0.943004	NA	NA	NA	NA	NA	NA	NA
chr2_234531600_234532200	0.710383	0.082963	0.500952	-0.101528	-2.88955	-0.811135	0.27064	1.60708	1.18966	NA	NA	NA	NA	NA	NA	NA
chr2_23453400_23454000	0.917811	1.39699e-05	0.0320798	0.0190052	-5.16796	-1.75233	0.18252	0.984276	0.776806	NA	NA	NA	NA	NA	NA	NA
chr2_234534000_234534600	0.363871	0.56424	0.0631036	0.393064	0.794212	1.98177	0.425838	1.36117	1.02399	0.521999	0.180371	-1.18756	1.70333	-0.697198	0.493704	0.128833
chr2_234534600_234535200	0.899957	0.246189	0.0349948	0.0366019	-1.28087	-1.85627	0.288522	1.0814	0.837699	NA	NA	NA	NA	NA	NA	NA
chr2_234535200_234535800	0.919057	0.493918	0.767824	0.0276793	-0.644534	-0.20844	0.269932	0.929852	0.699222	NA	NA	NA	NA	NA	NA	NA
chr2_23454000_23454600	0.161686	0.00236938	0.236902	-0.310745	-4.13457	-1.15625	0.216188	1.23709	0.956647	NA	NA	NA	NA	NA	NA	NA
chr2_234543600_234544200	0.79765	0.00632062	0.064776	0.0538913	-3.90933	-1.88484	0.208201	1.32426	0.980449	NA	NA	NA	NA	NA	NA	NA
chr2_234544800_234545400	0.905944	0.00732217	0.0173583	-0.0266777	-4.36462	-2.81052	0.223749	1.50918	1.1114	NA	NA	NA	NA	NA	NA	NA
chr2_234545400_234546000	0.925615	0.00562928	0.160938	-0.0217887	-4.33888	-1.56424	0.231284	1.44675	1.08624	NA	NA	NA	NA	NA	NA	NA
chr2_234547200_234547800	0.172534	0.144552	0.15459	-0.357364	-2.08684	-1.58286	0.255286	1.39033	1.08191	NA	NA	NA	NA	NA	NA	NA
chr2_234547800_234548400	0.660208	0.205887	0.320612	-0.130445	-2.05665	-1.24671	0.293568	1.58813	1.23299	NA	NA	NA	NA	NA	NA	NA
chr2_234548400_234549000	0.800152	0.0450773	0.562531	0.0828324	-2.84891	0.623443	0.324112	1.35811	1.06379	0.221342	0.559616	-3.47236	1.72514	-2.0128	0.0577955	0.057595
chr2_234549000_234549600	0.929093	0.0325759	0.53009	-0.0281107	-2.94835	0.652879	0.313071	1.31108	1.02692	0.205711	0.54223	-3.60123	1.66538	-2.16241	0.0428803	0.0532423
chr2_234549600_234550200	0.872829	0.136391	0.664279	-0.0425226	-1.95021	0.426343	0.263236	1.2718	0.971941	0.290103	0.609819	-2.37655	1.60067	-1.48472	0.153209	0.0758578
chr2_234553200_234553800	0.280128	0.00115157	0.0942057	0.232604	-4.37117	-1.62194	0.211203	1.20748	0.936252	NA	NA	NA	NA	NA	NA	NA
chr2_234553800_234554400	0.0829112	0.0519948	0.53986	-0.489024	-3.44887	-0.776362	0.271932	1.69929	1.25092	NA	NA	NA	NA	NA	NA	NA
chr2_234556800_234557400	0.920395	0.0487762	0.618893	0.0256467	-2.9139	-0.547926	0.254328	1.41436	1.0893	NA	NA	NA	NA	NA	NA	NA
chr2_23456400_23457000	0.85911	0.000187945	0.000628965	0.0315759	-4.87862	-3.31535	0.176254	1.13506	0.861389	NA	NA	NA	NA	NA	NA	NA
chr2_23457000_23457600	0.82476	0.00778109	0.00169905	0.0420874	-3.46211	-3.15016	0.188301	1.20753	0.907556	NA	NA	NA	NA	NA	NA	NA
chr2_23457600_23458200	0.646633	0.135994	0.00362137	0.0897088	-1.93763	-2.94872	0.193573	1.26227	0.928577	NA	NA	NA	NA	NA	NA	NA
chr2_234579000_234579600	0.200486	0.657386	0.0121596	-0.303911	-0.540156	-2.53865	0.231807	1.2049	0.946872	NA	NA	NA	NA	NA	NA	NA
chr2_234579600_234580200	0.324786	0.0131771	0.00218902	-0.190153	-3.25623	-3.07319	0.189719	1.23014	0.911118	NA	NA	NA	NA	NA	NA	NA
chr2_23458200_23458800	0.305799	0.74491	0.591638	-0.345136	0.476506	-0.619647	0.330859	1.45016	1.14182	0.608616	0.57446	1.09615	1.84572	0.593888	0.559245	0.139705
chr2_234583800_234584400	0.644597	0.652779	0.272402	-0.145918	-0.813701	-1.47803	0.312919	1.78925	1.32016	NA	NA	NA	NA	NA	NA	NA
chr2_234586800_234587400	0.486623	0.475905	0.093971	-0.181516	-1.13659	-2.02111	0.257464	1.57288	1.16579	NA	NA	NA	NA	NA	NA	NA
chr2_234587400_234588000	0.227345	0.876177	0.104457	0.395627	-0.298859	-2.35089	0.320526	1.90055	1.40094	NA	NA	NA	NA	NA	NA	NA
chr2_23458800_23459400	0.321666	0.0788436	0.00351409	0.217569	-2.63744	-3.40343	0.215653	1.44599	1.06776	NA	NA	NA	NA	NA	NA	NA
chr2_234590400_234591000	0.499591	0.2504	0.0397907	0.181581	-1.69969	-2.43844	0.265466	1.44815	1.13082	NA	NA	NA	NA	NA	NA	NA
chr2_234600000_234600600	0.365628	0.888148	0.052793	0.276476	-0.247016	-2.64221	0.300645	1.74036	1.30656	NA	NA	NA	NA	NA	NA	NA
chr2_234601800_234602400	0.316096	0.100397	0.689542	-0.308736	-2.63378	-0.488682	0.302451	1.55018	1.21068	NA	NA	NA	NA	NA	NA	NA
chr2_234602400_234603000	0.259037	0.260994	0.882257	-0.356228	-1.65707	0.169736	0.309212	1.44442	1.13562	0.360122	0.691408	-1.82681	1.83739	-0.994245	0.331981	0.103249
chr2_234603600_234604200	0.628632	0.111265	0.0225755	-0.114213	-2.49554	-2.69932	0.233554	1.51757	1.11831	NA	NA	NA	NA	NA	NA	NA
chr2_234604800_234605400	0.65564	0.00605225	0.000648447	0.0849768	-3.8466	-3.65349	0.188523	1.29528	0.952079	NA	NA	NA	NA	NA	NA	NA
chr2_23460600_23461200	0.0350541	0.000447878	0.342059	0.447071	-3.90059	-0.747557	0.201826	0.981033	0.773457	NA	NA	NA	NA	NA	NA	NA
chr2_234609000_234609600	0.1788	0.477649	0.0498784	0.348869	-1.11262	-2.34581	0.252982	1.54586	1.14456	NA	NA	NA	NA	NA	NA	NA
chr2_234609600_234610200	0.635547	0.0150086	6.32194e-05	-0.0848143	-3.10364	-4.14396	0.177007	1.19762	0.882021	NA	NA	NA	NA	NA	NA	NA
chr2_234610200_234610800	0.143992	0.467836	0.0294752	0.394972	-1.19177	-2.73651	0.262763	1.6192	1.19272	NA	NA	NA	NA	NA	NA	NA
chr2_234610800_234611400	0.34818	0.863086	0.590045	0.317387	0.264843	-0.641829	0.332645	1.52173	1.1776	0.651455	0.573661	0.906672	1.92416	0.471203	0.642595	0.154007
chr2_234621600_234622200	0.705979	0.250461	0.432316	-0.112125	-1.66543	-0.89308	0.294187	1.41915	1.12095	NA	NA	NA	NA	NA	NA	NA
chr2_234636600_234637200	0.40666	0.363206	0.0443522	-0.180696	-1.16393	-2.00523	0.214483	1.25921	0.952434	NA	NA	NA	NA	NA	NA	NA
chr2_234642000_234642600	0.053285	0.754514	0.338361	0.574326	-0.482058	-1.11218	0.284632	1.52659	1.14179	NA	NA	NA	NA	NA	NA	NA
chr2_23464800_23465400	0.865828	0.0158881	0.0179703	0.034925	-3.30324	-2.40825	0.204816	1.28679	0.958021	NA	NA	NA	NA	NA	NA	NA
chr2_234648600_234649200	0.375744	0.279644	0.704681	0.258864	-1.66573	-0.426426	0.287597	1.51092	1.11366	NA	NA	NA	NA	NA	NA	NA
chr2_234651600_234652200	0.849927	0.0110707	0.0723914	-0.0379024	-3.51933	-1.78705	0.198473	1.29358	0.957145	NA	NA	NA	NA	NA	NA	NA
chr2_23465400_23466000	0.590823	0.0186071	0.0960519	0.129837	-3.17087	-1.71719	0.23872	1.26905	0.997063	NA	NA	NA	NA	NA	NA	NA
chr2_234662400_234663000	0.629822	0.0416509	0.568999	0.105249	-2.41074	-0.502599	0.215973	1.12917	0.872078	NA	NA	NA	NA	NA	NA	NA
chr2_23466600_23467200	0.973484	0.74479	0.00310149	0.0113854	-0.360341	2.69728	0.339486	1.0961	0.833335	0.608577	0.0398417	-3.05762	1.37691	-2.22064	0.0380893	0.0515195
chr2_234667800_234668400	0.663282	0.00631942	0.0186287	0.0862774	-3.33365	-2.17598	0.196065	1.12922	0.871047	NA	NA	NA	NA	NA	NA	NA
chr2_234668400_234669000	0.00302977	0.630472	0.45196	-0.844718	-0.684224	-0.799745	0.260239	1.40673	1.04843	NA	NA	NA	NA	NA	NA	NA
chr2_234669000_234669600	0.0905759	0.501379	0.0398195	-0.46744	-1.0573	-2.54873	0.266681	1.55227	1.18215	NA	NA	NA	NA	NA	NA	NA
chr2_234670800_234671400	0.503416	0.0430661	0.900275	-0.189304	-2.82842	0.133255	0.279263	1.33463	1.05377	0.219054	0.696672	-2.96168	1.70049	-1.74166	0.0969283	0.0661714
chr2_234671400_234672000	0.307382	0.0118032	0.83527	0.275665	-3.08552	-0.188224	0.265144	1.14548	0.896761	NA	NA	NA	NA	NA	NA	NA
chr2_23467200_23467800	0.330794	0.244855	0.0318613	0.229019	-1.62458	-2.32121	0.231403	1.36763	1.02757	NA	NA	NA	NA	NA	NA	NA
chr2_234672000_234672600	0.212496	0.275136	0.164585	0.322384	-1.63682	-1.5689	0.252687	1.47054	1.09931	NA	NA	NA	NA	NA	NA	NA
chr2_234672600_234673200	0.639542	0.292508	0.135327	0.14195	-2.0167	-2.14095	0.299804	1.87981	1.39225	NA	NA	NA	NA	NA	NA	NA
chr2_234676800_234677400	0.876658	0.0995123	0.0217184	0.0333591	-2.18578	-2.35601	0.212977	1.28297	0.969214	NA	NA	NA	NA	NA	NA	NA
chr2_234677400_234678000	0.741933	0.136972	0.0473123	-0.0825339	-2.29507	-2.3494	0.248167	1.49901	1.13238	NA	NA	NA	NA	NA	NA	NA
chr2_23467800_23468400	0.0436591	0.103906	0.0037634	-0.403902	-2.04292	-2.82862	0.191168	1.21539	0.895055	NA	NA	NA	NA	NA	NA	NA
chr2_234682800_234683400	0.199181	0.112721	0.325349	-0.360287	-2.70776	-1.22324	0.273987	1.65363	1.2219	NA	NA	NA	NA	NA	NA	NA
chr2_23468400_23469000	0.52938	0.0477918	0.00156015	0.133507	-2.25072	-3.00729	0.20963	1.08733	0.858278	NA	NA	NA	NA	NA	NA	NA
chr2_23469000_23469600	0.303749	0.257841	0.0353257	-0.277832	-1.80408	-2.62437	0.265191	1.56195	1.18665	NA	NA	NA	NA	NA	NA	NA
chr2_234694200_234694800	0.661062	0.747837	0.0411573	-0.190768	-0.468822	2.4148	0.430484	1.44396	1.12812	0.609608	0.145747	-2.88363	1.8324	-1.57369	0.131246	0.0722754
chr2_234694800_234695400	0.774784	0.999189	0.0177585	-0.128303	-0.00146535	2.8161	0.444106	1.42808	1.11798	0.685486	0.0959706	-2.81756	1.81364	-1.55354	0.135976	0.0730534
chr2_234696600_234697200	0.550195	0.177056	0.00943872	0.122702	-1.75553	-2.60789	0.202888	1.26775	0.935651	NA	NA	NA	NA	NA	NA	NA
chr2_234700800_234701400	0.454687	0.233219	0.201431	0.180728	-1.62603	-1.33297	0.238377	1.33452	1.01891	NA	NA	NA	NA	NA	NA	NA
chr2_234701400_234702000	0.601219	0.0868174	0.035377	0.136915	-1.7273	-1.66949	0.258995	0.973292	0.755115	NA	NA	NA	NA	NA	NA	NA
chr2_234702000_234702600	0.72872	0.00361301	0.00750319	-0.0731962	-3.53314	-2.52684	0.208941	1.11229	0.876756	NA	NA	NA	NA	NA	NA	NA
chr2_23470800_23471400	0.179673	0.968778	0.150321	0.541123	-0.0516172	1.45841	0.39321	1.30701	0.986131	0.679606	0.278007	-1.51002	1.6373	-0.922267	0.367382	0.108571
chr2_234709200_234709800	0.7372	0.146928	0.43105	0.0974909	-2.48984	-0.984776	0.287655	1.66901	1.23261	NA	NA	NA	NA	NA	NA	NA
chr2_234714600_234715200	0.248592	0.306583	0.111397	-0.323352	-1.70876	-2.02006	0.274423	1.64079	1.22889	NA	NA	NA	NA	NA	NA	NA
chr2_234715200_234715800	0.652553	0.560339	0.0873898	-0.120793	-0.874854	-1.98996	0.265426	1.48439	1.12344	NA	NA	NA	NA	NA	NA	NA
chr2_234715800_234716400	0.763426	0.832598	0.00114695	0.0711025	-0.188854	-2.46437	0.233942	0.88518	0.680466	NA	NA	NA	NA	NA	NA	NA
chr2_234716400_234717000	0.753201	0.654125	0.00706908	0.0789907	-0.443593	-2.23458	0.248771	0.979498	0.768833	NA	NA	NA	NA	NA	NA	NA
chr2_234718800_234719400	0.612601	0.247912	0.327943	0.255062	1.9873	1.32358	0.498079	1.68411	1.32936	0.353099	0.419601	0.663716	2.14556	0.309344	0.760259	0.175059
chr2_234719400_234720000	0.866097	0.224003	0.185214	0.0478016	-1.78579	-1.53784	0.280898	1.43614	1.1322	NA	NA	NA	NA	NA	NA	NA
chr2_234720000_234720600	0.764668	0.209542	0.00851869	0.0677484	-1.6546	-2.80709	0.22412	1.28828	0.991988	NA	NA	NA	NA	NA	NA	NA
chr2_234728400_234729000	0.0410924	0.0202414	0.218357	-0.455259	-3.27855	-1.23381	0.21261	1.33176	0.979852	NA	NA	NA	NA	NA	NA	NA
chr2_234732000_234732600	0.459713	0.267891	0.152017	0.172178	-1.33733	-1.35861	0.229676	1.18305	0.922617	NA	NA	NA	NA	NA	NA	NA
chr2_234732600_234733200	0.795747	0.312668	0.00651336	0.053469	-1.25841	-2.6992	0.204601	1.22393	0.918136	NA	NA	NA	NA	NA	NA	NA
chr2_234733800_234734400	0.525035	0.475216	0.135398	-0.174072	-1.16232	-1.83	0.270444	1.60595	1.19027	NA	NA	NA	NA	NA	NA	NA
chr2_234736200_234736800	0.107088	0.151361	0.446534	-0.52048	-2.86608	-1.10236	0.312626	1.94308	1.42779	NA	NA	NA	NA	NA	NA	NA
chr2_234754200_234754800	0.82261	0.00948253	0.0162039	0.0487007	-3.34863	-2.4006	0.215202	1.20224	0.938264	NA	NA	NA	NA	NA	NA	NA
chr2_234755400_234756000	0.00122335	0.615858	0.332741	1.2846	0.843279	-1.21969	0.357131	1.66202	1.23744	0.548763	0.42321	2.06297	2.07209	0.995597	0.33134	0.103173
chr2_234757800_234758400	0.867886	0.56668	0.22626	0.0582517	-1.2199	-1.91962	0.346991	2.10398	1.5515	NA	NA	NA	NA	NA	NA	NA
chr2_234760800_234761400	0.168358	0.0736085	0.856566	-0.347326	-2.18513	-0.16949	0.24562	1.17563	0.929115	NA	NA	NA	NA	NA	NA	NA
chr2_234761400_234762000	0.0731436	0.0470737	0.607622	-0.47728	-2.39992	0.47273	0.256344	1.15539	0.910298	0.22347	0.582747	-2.87265	1.47091	-1.95298	0.0649581	0.0593775
chr2_234762600_234763200	0.831255	0.24023	0.163128	0.0562338	-1.45138	-1.36274	0.261443	1.20958	0.951444	NA	NA	NA	NA	NA	NA	NA
chr2_234763200_234763800	0.957696	0.0262413	0.0203543	-0.0125745	-2.54512	-2.08821	0.234942	1.08455	0.849079	NA	NA	NA	NA	NA	NA	NA
chr2_234764400_234765000	0.394857	0.0103217	0.257224	-0.260802	-3.47624	1.14515	0.30181	1.26411	0.990136	0.153503	0.36879	-4.62139	1.60572	-2.87808	0.0092976	0.0358678
chr2_234765000_234765600	0.315128	0.00447755	0.254598	-0.308041	-3.78471	1.11732	0.301157	1.2244	0.960628	0.124488	0.366548	-4.90203	1.55627	-3.14987	0.00504038	0.0308353
chr2_23476800_23477400	0.866145	0.102698	0.069368	-0.0570596	-2.1845	-1.89015	0.335425	1.29485	1.00092	NA	NA	NA	NA	NA	NA	NA
chr2_234768000_234768600	0.500567	0.333527	0.404212	-0.215064	-1.28601	0.868337	0.315141	1.30689	1.02527	0.398326	0.469631	-2.15435	1.66107	-1.29697	0.209406	0.0845934
chr2_234768600_234769200	0.0341041	0.108084	0.594938	-0.62104	-2.25875	-0.577934	0.278772	1.36075	1.07455	NA	NA	NA	NA	NA	NA	NA
chr2_234769800_234770400	0.268264	0.0690986	0.070798	0.289178	-2.55838	-2.00009	0.256021	1.35339	1.06489	NA	NA	NA	NA	NA	NA	NA
chr2_234770400_234771000	0.338365	0.00915677	0.186693	0.257043	-3.93394	-1.4957	0.263888	1.40506	1.105	NA	NA	NA	NA	NA	NA	NA
chr2_234771000_234771600	0.310978	0.1792	0.258101	-0.247891	-1.89676	-1.17538	0.240243	1.37675	1.0182	NA	NA	NA	NA	NA	NA	NA
chr2_234772800_234773400	0.423491	0.0845571	0.900719	0.240855	-2.8697	-0.156974	0.296523	1.60474	1.24692	NA	NA	NA	NA	NA	NA	NA
chr2_234773400_234774000	0.936005	0.0356699	0.577415	0.0226911	-3.30619	-0.656281	0.280082	1.49798	1.16415	NA	NA	NA	NA	NA	NA	NA
chr2_23477400_23478000	0.244658	0.00110879	0.00725118	-0.251756	-4.10923	-2.58433	0.211846	1.13062	0.892366	NA	NA	NA	NA	NA	NA	NA
chr2_23478000_23478600	0.237215	0.0297716	0.00716827	0.252672	-2.84152	-2.75999	0.209197	1.24094	0.951474	NA	NA	NA	NA	NA	NA	NA
chr2_234782400_234783000	0.516193	0.125184	0.0191342	0.161776	-2.16367	-2.6497	0.246027	1.36884	1.06566	NA	NA	NA	NA	NA	NA	NA
chr2_23478600_23479200	0.803246	0.0125385	0.0232998	-0.0578278	-3.2442	-2.30316	0.22991	1.21592	0.959751	NA	NA	NA	NA	NA	NA	NA
chr2_234790800_234791400	0.787689	0.482347	0.898273	-0.0957356	-0.953427	0.135826	0.352091	1.33906	1.05285	0.479935	0.696157	-1.08925	1.7034	-0.639457	0.529783	0.134792
chr2_234791400_234792000	0.995171	0.0353258	0.523726	0.00184623	-3.4891	-0.802751	0.302363	1.57766	1.24322	NA	NA	NA	NA	NA	NA	NA
chr2_23479200_23479800	0.318319	0.00378876	0.0124101	-0.216554	-3.81523	-2.52037	0.213141	1.20826	0.943088	NA	NA	NA	NA	NA	NA	NA
chr2_234792000_234792600	0.180885	0.232843	0.166477	0.398636	-1.78682	-1.64256	0.290505	1.46527	1.15626	NA	NA	NA	NA	NA	NA	NA
chr2_234792600_234793200	0.165927	0.0624807	0.144294	0.469426	2.26229	-1.35855	0.330004	1.166	0.904506	0.238881	0.272069	3.62083	1.4757	2.45365	0.0234354	0.0454778
chr2_234793200_234793800	0.555861	0.0786172	0.299946	-0.147408	-2.38333	-1.07775	0.247265	1.30563	1.0205	NA	NA	NA	NA	NA	NA	NA
chr2_234794400_234795000	0.621406	0.213501	0.00458781	0.108275	-1.77367	-3.16804	0.216815	1.39336	1.02814	NA	NA	NA	NA	NA	NA	NA
chr2_234795000_234795600	0.663825	0.115351	0.00300077	0.088205	-2.02774	-3.03997	0.200792	1.2478	0.93546	NA	NA	NA	NA	NA	NA	NA
chr2_234797400_234798000	0.44629	0.459982	0.173529	0.214672	-1.04229	-1.5327	0.277893	1.3912	1.09752	NA	NA	NA	NA	NA	NA	NA
chr2_234799800_234800400	0.462772	0.237742	0.0436649	0.18557	-1.74651	-2.32423	0.249253	1.44767	1.1001	NA	NA	NA	NA	NA	NA	NA
chr2_234800400_234801000	0.339683	0.00295631	0.0327942	0.211352	-3.63135	-1.97639	0.217584	1.11542	0.880062	NA	NA	NA	NA	NA	NA	NA
chr2_234801000_234801600	0.772004	0.000121964	0.0277377	0.0555531	-4.12801	-1.69045	0.189877	0.926126	0.728079	NA	NA	NA	NA	NA	NA	NA
chr2_234802200_234802800	0.455295	0.330359	0.518066	-0.257406	-1.58073	0.816142	0.339977	1.59572	1.24678	0.396739	0.535758	-2.39688	2.02504	-1.18362	0.250443	0.0907815
chr2_234808200_234808800	0.870224	0.461996	0.0952501	-0.0412318	-1.06276	-1.86521	0.250074	1.42498	1.08027	NA	NA	NA	NA	NA	NA	NA
chr2_234810600_234811200	0.139924	0.158021	0.762149	0.455827	-2.31113	-0.372386	0.300047	1.59331	1.21844	NA	NA	NA	NA	NA	NA	NA
chr2_234816600_234817200	0.690457	0.579762	0.261033	0.155464	-1.26562	-1.94516	0.386358	2.25901	1.69568	NA	NA	NA	NA	NA	NA	NA
chr2_234821400_234822000	0.673344	0.271176	0.0776947	0.13103	1.45159	-1.85691	0.307562	1.29317	1.01392	0.365364	0.199658	3.3085	1.64326	2.01337	0.0577302	0.0575799
chr2_234831000_234831600	0.00857886	0.05393	0.000555855	0.53335	-2.39653	-3.47282	0.188673	1.19113	0.891561	NA	NA	NA	NA	NA	NA	NA
chr2_234831600_234832200	0.00955792	0.0125222	0.00188845	0.519689	-3.31129	-3.13437	0.186802	1.24081	0.913748	NA	NA	NA	NA	NA	NA	NA
chr2_234835800_234836400	0.100848	0.340315	0.0534804	-0.404483	-1.45953	-2.23073	0.2384	1.50456	1.1065	NA	NA	NA	NA	NA	NA	NA
chr2_234836400_234837000	0.467412	0.312367	0.0154002	-0.144115	-1.2612	-2.34224	0.195615	1.22587	0.907689	NA	NA	NA	NA	NA	NA	NA
chr2_234840600_234841200	0.497933	0.132776	0.771424	-0.176379	-2.16135	-0.302442	0.25686	1.39595	1.03103	NA	NA	NA	NA	NA	NA	NA
chr2_234841800_234842400	0.0479539	0.0263735	0.0568904	-0.607522	-2.70862	1.80025	0.293726	1.15533	0.906436	0.19536	0.171266	-4.50887	1.46847	-3.07046	0.0060356	0.0323117
chr2_234843600_234844200	0.651009	0.0368179	0.260544	-0.110757	-3.22785	-1.2527	0.242218	1.47226	1.09088	NA	NA	NA	NA	NA	NA	NA
chr2_23484600_23485200	0.858955	0.0195246	0.000282412	0.0359757	-2.78122	-3.64959	0.200591	1.12254	0.879942	NA	NA	NA	NA	NA	NA	NA
chr2_234846600_234847200	0.953089	0.347214	0.593478	0.0175263	-1.15721	-0.5122	0.295268	1.21037	0.948554	NA	NA	NA	NA	NA	NA	NA
chr2_234847200_234847800	0.821214	0.312844	0.0450518	0.0914634	-1.39514	2.16427	0.400954	1.35742	1.0316	0.387487	0.152145	-3.5594	1.70493	-2.08772	0.0498255	0.0552526
chr2_234848400_234849000	0.266024	0.603437	0.4031	-0.442286	-1.20155	-1.431	0.389703	2.2869	1.68558	NA	NA	NA	NA	NA	NA	NA
chr2_234850200_234850800	0.802959	0.0210189	0.530886	0.0622093	-3.30129	-0.662388	0.246962	1.35007	1.04391	NA	NA	NA	NA	NA	NA	NA
chr2_23485200_23485800	0.571586	0.00971979	0.00086852	0.11466	-3.21596	-3.35529	0.200298	1.15889	0.900223	NA	NA	NA	NA	NA	NA	NA
chr2_234855000_234855600	0.782418	0.262027	0.546754	-0.0985441	-2.08552	0.8583	0.35341	1.82191	1.40696	0.360704	0.551518	-2.94382	2.30193	-1.27884	0.215592	0.0855463
chr2_234856800_234857400	0.780848	0.645349	0.120175	-0.074594	-0.668082	-1.77658	0.265549	1.43596	1.10836	NA	NA	NA	NA	NA	NA	NA
chr2_234857400_234858000	0.738354	0.346995	0.039503	0.0942506	1.17279	-2.07657	0.27937	1.22611	0.961494	0.405976	0.142887	3.24936	1.55814	2.08541	0.0500556	0.055324
chr2_234861600_234862200	0.565364	0.134404	0.11244	0.157937	-2.67146	-2.09842	0.27147	1.73296	1.28046	NA	NA	NA	NA	NA	NA	NA
chr2_234862200_234862800	0.116119	0.299064	0.129503	0.432675	-1.69375	-1.84483	0.266839	1.60079	1.18102	NA	NA	NA	NA	NA	NA	NA
chr2_234862800_234863400	0.399745	0.0164447	0.301952	0.203505	-3.40265	-1.08035	0.237987	1.33323	1.0273	NA	NA	NA	NA	NA	NA	NA
chr2_234863400_234864000	0.671863	0.00297149	0.343387	-0.0951406	-4.00252	-0.921102	0.222247	1.23019	0.955686	NA	NA	NA	NA	NA	NA	NA
chr2_234865800_234866400	0.327009	0.0861195	0.301364	0.278367	-3.01477	-1.32191	0.279034	1.69478	1.25544	NA	NA	NA	NA	NA	NA	NA
chr2_234870600_234871200	0.90465	0.197187	0.272572	-0.0327079	-2.08994	-1.32445	0.270585	1.58207	1.18341	NA	NA	NA	NA	NA	NA	NA
chr2_234873600_234874200	0.28192	0.0310577	0.0522667	-0.25508	-2.88394	-2.00808	0.232494	1.27013	0.990625	NA	NA	NA	NA	NA	NA	NA
chr2_234874200_234874800	0.658717	0.373232	0.0506089	-0.115631	-1.36437	-2.33005	0.25901	1.50774	1.14074	NA	NA	NA	NA	NA	NA	NA
chr2_234874800_234875400	0.0355686	0.964781	0.153971	0.58402	0.0599909	-1.50433	0.264453	1.34654	1.02663	0.678815	0.281589	1.56432	1.69326	0.92385	0.366577	0.10844
chr2_234879600_234880200	0.77733	0.210251	0.459576	-0.119233	2.05394	-0.94346	0.417567	1.60177	1.25814	0.332229	0.502607	2.9974	2.03681	1.47162	0.156685	0.07641
chr2_234880200_234880800	0.325867	0.0989033	0.923426	-0.406996	2.48867	-0.11134	0.406992	1.458	1.14796	0.267041	0.703135	2.60001	1.85569	1.4011	0.17651	0.0794824
chr2_234883200_234883800	0.869974	0.827155	0.201317	-0.0543448	-0.42638	-1.8713	0.328966	1.93454	1.43004	NA	NA	NA	NA	NA	NA	NA
chr2_234883800_234884400	0.539199	0.961652	0.26608	-0.186742	-0.0804668	-1.39299	0.300398	1.65868	1.22753	NA	NA	NA	NA	NA	NA	NA
chr2_234887400_234888000	0.527869	0.0720311	0.679228	-0.180363	-2.45565	-0.432815	0.282158	1.31349	1.03576	NA	NA	NA	NA	NA	NA	NA
chr2_234888600_234889200	0.0161768	0.00135545	0.228118	-0.48372	-3.98299	-1.04766	0.189006	1.11951	0.850233	NA	NA	NA	NA	NA	NA	NA
chr2_23489400_23490000	0.7121	0.625344	0.212045	0.163621	-0.737826	1.45005	0.438891	1.49438	1.1354	0.553644	0.332894	-2.18787	1.87679	-1.16576	0.257428	0.0918921
chr2_234896400_234897000	0.502057	0.093134	0.026073	-0.146921	-2.41522	-2.40766	0.216045	1.38939	1.02471	NA	NA	NA	NA	NA	NA	NA
chr2_234899400_234900000	0.799081	0.647897	0.565038	0.0792527	-0.711475	-0.692531	0.308414	1.54115	1.18935	NA	NA	NA	NA	NA	NA	NA
chr2_23490000_23490600	0.320343	0.806316	0.067921	0.450747	0.356075	2.12167	0.445536	1.43861	1.11731	0.632298	0.187054	-1.7656	1.82153	-0.969294	0.343975	0.105112
chr2_234900600_234901200	0.252385	0.10988	0.242575	-0.2829	-1.89755	-1.08279	0.242069	1.14924	0.907023	NA	NA	NA	NA	NA	NA	NA
chr2_234909000_234909600	0.935473	0.625543	0.172737	-0.0206701	-0.69607	-1.48267	0.253027	1.41062	1.05968	NA	NA	NA	NA	NA	NA	NA
chr2_234919200_234919800	0.690769	0.258452	0.118639	0.0925781	-1.53209	-1.60658	0.23032	1.32821	0.997953	NA	NA	NA	NA	NA	NA	NA
chr2_234919800_234920400	0.551099	0.713585	0.171341	-0.161807	-0.556005	-1.56982	0.268159	1.49952	1.11819	NA	NA	NA	NA	NA	NA	NA
chr2_234928800_234929400	0.667743	0.0521334	0.0606281	-0.0914716	-2.68448	-1.91482	0.210852	1.3235	0.979445	NA	NA	NA	NA	NA	NA	NA
chr2_234934800_234935400	0.540195	0.0628698	0.0136295	0.127849	-2.56929	-2.56481	0.206171	1.32631	0.97422	NA	NA	NA	NA	NA	NA	NA
chr2_234935400_234936000	0.314375	0.000558345	4.65829e-05	0.173308	-4.15681	-3.91141	0.169166	1.06762	0.813183	NA	NA	NA	NA	NA	NA	NA
chr2_234936600_234937200	0.903955	0.367038	0.0156599	0.0309449	-1.4107	-2.98729	0.254136	1.53861	1.1609	NA	NA	NA	NA	NA	NA	NA
chr2_234937200_234937800	0.653673	0.2312	0.0168013	-0.105472	-1.71892	-2.68825	0.232566	1.40451	1.05715	NA	NA	NA	NA	NA	NA	NA
chr2_234951000_234951600	0.416616	0.0224041	0.295925	0.229284	-3.08139	-1.06388	0.278085	1.27482	0.998857	NA	NA	NA	NA	NA	NA	NA
chr2_234951600_234952200	0.00435683	0.235021	0.389978	0.784565	-1.50976	-0.856382	0.252923	1.244	0.98074	NA	NA	NA	NA	NA	NA	NA
chr2_234952200_234952800	0.983271	0.572322	0.029881	-0.00531156	-0.737648	-2.32679	0.25107	1.29107	1.01689	NA	NA	NA	NA	NA	NA	NA
chr2_234953400_234954000	0.839934	0.00825083	0.00846703	-0.0367562	-3.30234	-2.42338	0.180298	1.16159	0.85563	NA	NA	NA	NA	NA	NA	NA
chr2_23495400_23496000	0.980304	0.000629583	0.0552746	0.00557299	-3.7324	-1.51983	0.223733	0.969839	0.759894	NA	NA	NA	NA	NA	NA	NA
chr2_234954000_234954600	0.45111	0.0348089	0.0133953	0.16424	-3.16187	-2.78624	0.214904	1.42532	1.05537	NA	NA	NA	NA	NA	NA	NA
chr2_234955200_234955800	0.834072	0.30457	0.311651	-0.0622872	-1.67178	-1.2716	0.29458	1.59848	1.23412	NA	NA	NA	NA	NA	NA	NA
chr2_234956400_234957000	0.223129	0.319356	0.416493	0.436756	-1.54927	-0.987508	0.35056	1.52818	1.19737	NA	NA	NA	NA	NA	NA	NA
chr2_234957000_234957600	0.416795	0.0419814	0.151128	0.207499	-2.42564	-1.31699	0.251761	1.13813	0.892338	NA	NA	NA	NA	NA	NA	NA
chr2_234958200_234958800	0.0516467	0.503101	0.163532	-0.567791	-1.09436	-1.70445	0.279311	1.61321	1.1912	NA	NA	NA	NA	NA	NA	NA
chr2_23496000_23496600	0.930601	2.78687e-05	0.0528845	0.0175553	-4.40686	-1.39551	0.199775	0.881748	0.690358	NA	NA	NA	NA	NA	NA	NA
chr2_234969000_234969600	0.533873	0.0382073	0.104712	-0.145661	-2.96496	-1.73237	0.23125	1.36304	1.03315	NA	NA	NA	NA	NA	NA	NA
chr2_234969600_234970200	0.735687	0.0277331	0.0295345	0.0786234	-3.10206	-2.36128	0.230603	1.33602	1.02958	NA	NA	NA	NA	NA	NA	NA
chr2_234970200_234970800	0.193739	0.634057	0.0848184	0.412759	-0.919213	-2.50988	0.309981	1.90994	1.40477	NA	NA	NA	NA	NA	NA	NA
chr2_234972000_234972600	0.903413	0.081883	0.258243	0.0289093	-2.31149	-1.14598	0.236081	1.28081	0.993032	NA	NA	NA	NA	NA	NA	NA
chr2_234976200_234976800	0.53879	0.0276666	0.016166	0.145668	-3.06222	-2.62547	0.234088	1.31825	1.02575	NA	NA	NA	NA	NA	NA	NA
chr2_234976800_234977400	0.858362	0.00222597	0.0414492	-0.0455086	-3.71041	-1.84437	0.25267	1.10216	0.862968	NA	NA	NA	NA	NA	NA	NA
chr2_234977400_234978000	0.710899	0.0023922	0.177906	-0.0917157	-3.92996	-1.28056	0.244943	1.17719	0.926628	NA	NA	NA	NA	NA	NA	NA
chr2_23497800_23498400	0.00367468	0.0237206	0.0290941	0.618842	-2.77207	-2.01657	0.195235	1.15899	0.876679	NA	NA	NA	NA	NA	NA	NA
chr2_234978000_234978600	0.471674	0.0092234	0.00539659	0.169394	-3.01979	-2.54912	0.232165	1.07971	0.845172	NA	NA	NA	NA	NA	NA	NA
chr2_234978600_234979200	0.27275	0.00092975	0.00103913	0.212454	-3.71213	-2.89576	0.189903	1.0029	0.791371	NA	NA	NA	NA	NA	NA	NA
chr2_234981000_234981600	0.772853	0.0225408	0.284046	0.0705942	-3.44319	-1.17913	0.242216	1.42609	1.07958	NA	NA	NA	NA	NA	NA	NA
chr2_234981600_234982200	0.976135	0.00274484	0.0393065	0.00604538	-3.42741	-1.78106	0.200289	1.04345	0.823778	NA	NA	NA	NA	NA	NA	NA
chr2_234982200_234982800	0.615839	0.000495299	0.000738639	-0.0865058	-4.49527	-3.19	0.170485	1.1414	0.842055	NA	NA	NA	NA	NA	NA	NA
chr2_234982800_234983400	0.537044	0.00978831	0.00227586	-0.126683	-3.09228	-2.94251	0.2027	1.1155	0.876305	NA	NA	NA	NA	NA	NA	NA
chr2_234983400_234984000	0.556395	0.0348145	0.17213	-0.145999	-3.3274	-1.57132	0.245236	1.49998	1.12139	NA	NA	NA	NA	NA	NA	NA
chr2_234984000_234984600	0.920021	0.0281227	0.223832	-0.0224068	-3.10921	-1.24867	0.221156	1.34274	1.0038	NA	NA	NA	NA	NA	NA	NA
chr2_234987600_234988200	0.147245	0.00824598	0.0671042	0.304763	-3.45489	-1.75061	0.204458	1.21514	0.918992	NA	NA	NA	NA	NA	NA	NA
chr2_234988800_234989400	0.179715	0.188985	0.0587131	-0.359388	-2.20765	-2.37876	0.261177	1.63973	1.20706	NA	NA	NA	NA	NA	NA	NA
chr2_234990000_234990600	0.100141	0.981575	0.0125658	0.401216	0.0281099	-2.51592	0.235959	1.20635	0.943287	0.682083	0.0807115	2.54403	1.53136	1.66129	0.112252	0.0690527
chr2_234991200_234991800	0.261856	0.0272006	0.00300294	-0.243405	-3.36037	-3.46688	0.212562	1.44185	1.06692	NA	NA	NA	NA	NA	NA	NA
chr2_234991800_234992400	0.405548	0.271529	4.47574e-05	-0.177746	-1.12181	-3.78255	0.210476	1.00013	0.784009	NA	NA	NA	NA	NA	NA	NA
chr2_234993000_234993600	0.906631	0.12541	0.0109386	0.0299089	-1.87054	-2.53029	0.252706	1.18413	0.928328	NA	NA	NA	NA	NA	NA	NA
chr2_234994200_234994800	0.727795	0.000423869	1.22954e-09	-0.10748	3.42538	5.7478	0.305718	0.857081	0.647176	0.0662116	0.00168912	-2.32243	1.07398	-2.16246	0.0428761	0.0532423
chr2_234994800_234995400	0.685476	1.95716e-05	8.18205e-07	-0.130879	4.66824	4.33631	0.31981	0.910499	0.688305	0.0332341	0.00373083	0.331931	1.14139	0.290812	0.774189	0.177631
chr2_234995400_234996000	0.805679	0.504888	0.0157682	-0.0723062	0.726699	-2.07925	0.291152	1.07577	0.808954	0.491544	0.0903888	2.80595	1.34599	2.08467	0.0501288	0.0553374
chr2_234997800_234998400	0.252781	0.397588	0.204252	0.337382	-1.10959	-1.31744	0.288935	1.2916	1.01354	NA	NA	NA	NA	NA	NA	NA
chr2_234998400_234999000	0.988104	0.018218	0.397488	0.00412096	-3.43631	-0.929748	0.273939	1.37024	1.08203	NA	NA	NA	NA	NA	NA	NA
chr2_234999000_234999600	0.684906	0.00657261	0.327334	-0.0936459	-3.80731	-0.996467	0.22839	1.29669	0.999536	NA	NA	NA	NA	NA	NA	NA
chr2_235000200_235000800	0.351501	0.624002	0.00362142	-0.25089	-0.598503	-3.0029	0.264799	1.20749	0.945639	NA	NA	NA	NA	NA	NA	NA
chr2_235000800_235001400	0.43035	0.786066	0.105966	-0.231168	-0.311553	-1.49234	0.288901	1.1369	0.893365	NA	NA	NA	NA	NA	NA	NA
chr2_235001400_235002000	0.501699	0.708282	0.110658	-0.186106	-0.508534	-1.75041	0.273436	1.34534	1.06255	NA	NA	NA	NA	NA	NA	NA
chr2_235002000_235002600	0.142407	0.331296	0.0485889	0.347718	-1.37726	-2.12023	0.230375	1.39306	1.02821	NA	NA	NA	NA	NA	NA	NA
chr2_235002600_235003200	0.0549369	0.393749	0.0443617	-0.498166	-1.29179	-2.35491	0.248706	1.49135	1.11858	NA	NA	NA	NA	NA	NA	NA
chr2_235005000_235005600	0.527658	0.0115676	0.756047	0.175785	-3.6036	-0.329889	0.274855	1.33361	1.05149	NA	NA	NA	NA	NA	NA	NA
chr2_235005600_235006200	0.393595	0.255979	0.302549	0.278408	-1.59279	-1.13017	0.321314	1.3735	1.07603	NA	NA	NA	NA	NA	NA	NA
chr2_235006200_235006800	0.807875	0.145923	0.00423278	0.0553193	-1.77892	-2.921	0.225352	1.18938	0.938167	NA	NA	NA	NA	NA	NA	NA
chr2_235006800_235007400	0.293915	0.358676	0.00535209	-0.246889	-1.06599	-2.72078	0.230816	1.14226	0.901087	NA	NA	NA	NA	NA	NA	NA
chr2_235007400_235008000	0.569408	0.465605	0.00729285	-0.151723	-0.723934	-2.14768	0.26354	0.978615	0.742192	NA	NA	NA	NA	NA	NA	NA
chr2_23500800_23501400	0.400597	0.00735961	0.000816945	0.15999	-3.66248	-3.49894	0.187442	1.26731	0.932971	NA	NA	NA	NA	NA	NA	NA
chr2_235008000_235008600	0.344679	0.0212172	0.0154833	-0.218447	-2.52734	-2.08966	0.227266	1.03531	0.810531	NA	NA	NA	NA	NA	NA	NA
chr2_235008600_235009200	0.473278	0.255712	0.0991695	0.222963	-1.27588	-1.43409	0.306703	1.09959	0.840863	NA	NA	NA	NA	NA	NA	NA
chr2_235009200_235009800	0.680056	0.0037628	0.014743	-0.0865603	-3.57267	-2.30918	0.207716	1.13047	0.888435	NA	NA	NA	NA	NA	NA	NA
chr2_235011600_235012200	0.872128	0.0389682	0.148617	0.0366799	-2.53374	-1.36477	0.225811	1.16973	0.918813	NA	NA	NA	NA	NA	NA	NA
chr2_235012200_235012800	0.974977	0.00148998	0.000877078	-0.00636429	-3.85469	-3.21391	0.201096	1.0946	0.86315	NA	NA	NA	NA	NA	NA	NA
chr2_235012800_235013400	0.505796	0.215719	0.000154392	-0.150456	-1.40767	-3.8181	0.223208	1.11135	0.873593	NA	NA	NA	NA	NA	NA	NA
chr2_235014000_235014600	0.381958	0.14797	0.458018	-0.293087	-2.16767	-0.858611	0.329951	1.45694	1.14098	NA	NA	NA	NA	NA	NA	NA
chr2_235014600_235015200	0.652928	0.190493	0.462993	-0.152426	-1.96755	-0.854503	0.335325	1.46654	1.14832	NA	NA	NA	NA	NA	NA	NA
chr2_235015800_235016400	0.0189625	0.368943	0.0926259	-0.606552	-1.27144	-1.82387	0.243559	1.39232	1.04748	NA	NA	NA	NA	NA	NA	NA
chr2_23502000_23502600	0.0324603	0.00654665	5.87219e-05	0.391612	-3.25655	-3.95121	0.174017	1.1085	0.836188	NA	NA	NA	NA	NA	NA	NA
chr2_235024800_235025400	0.147151	0.00941615	0.125707	0.334165	-3.49814	-1.53602	0.224129	1.2546	0.973166	NA	NA	NA	NA	NA	NA	NA
chr2_235026000_235026600	0.00486408	0.401377	0.0205863	0.795069	-1.41298	-2.99047	0.260005	1.65821	1.21841	NA	NA	NA	NA	NA	NA	NA
chr2_235026600_235027200	0.0463599	0.030076	0.00144565	0.398816	-2.93355	-3.35454	0.191332	1.28372	0.949454	NA	NA	NA	NA	NA	NA	NA
chr2_235027200_235027800	0.992788	0.210084	0.145871	-0.00306518	-1.51129	1.34928	0.336111	1.17814	0.902005	0.332118	0.273546	-2.86057	1.48379	-1.92789	0.0681904	0.0600494
chr2_235027800_235028400	0.713137	0.0729019	0.130299	-0.126441	-2.23908	1.41482	0.340447	1.20152	0.907699	0.247381	0.258949	-3.6539	1.50585	-2.42648	0.0248231	0.046077
chr2_235028400_235029000	0.563626	0.058695	0.0583742	-0.156059	-2.34889	-1.84071	0.26704	1.19181	0.932699	NA	NA	NA	NA	NA	NA	NA
chr2_235029000_235029600	0.568319	0.219513	0.110067	-0.156169	-1.43759	-1.47985	0.270496	1.14463	0.896756	NA	NA	NA	NA	NA	NA	NA
chr2_235029600_235030200	0.22328	0.455335	0.0732542	0.329746	-1.16816	-2.16983	0.264758	1.54301	1.16588	NA	NA	NA	NA	NA	NA	NA
chr2_235030200_235030800	0.755662	0.1467	0.990023	-0.0873111	-1.69689	0.0112437	0.277843	1.13681	0.891196	0.295751	0.717734	-1.70814	1.4445	-1.18251	0.25087	0.0908457
chr2_235031400_235032000	0.251876	0.0606607	0.116352	-0.324456	-3.13913	-1.99833	0.277322	1.6059	1.23323	NA	NA	NA	NA	NA	NA	NA
chr2_23503200_23503800	0.718301	0.0128339	0.118436	-0.0966784	-3.34619	-1.59281	0.265313	1.2588	0.988826	NA	NA	NA	NA	NA	NA	NA
chr2_235032000_235032600	0.236652	0.0962276	0.0139938	-0.280046	-1.47822	-1.71956	0.231575	0.858785	0.655962	NA	NA	NA	NA	NA	NA	NA
chr2_235032600_235033200	0.503674	0.563093	0.0689176	-0.163701	-0.508049	-1.23027	0.241641	0.868149	0.650363	NA	NA	NA	NA	NA	NA	NA
chr2_235033200_235033800	0.608458	0.547059	0.676712	0.140722	0.570776	0.293847	0.271613	0.936355	0.697386	0.513202	0.615275	0.276929	1.16752	0.237194	0.814919	0.18502
chr2_235033800_235034400	0.359196	0.0853664	0.00429156	-0.200545	-2.40232	-3.12816	0.215129	1.34707	1.00648	NA	NA	NA	NA	NA	NA	NA
chr2_235034400_235035000	0.938995	0.290858	0.0318223	0.0214196	-1.19894	-1.97488	0.277373	1.11367	0.874035	NA	NA	NA	NA	NA	NA	NA
chr2_23503800_23504400	0.407587	0.00839895	0.00285802	0.166193	-3.3112	-2.94035	0.197663	1.16772	0.899505	NA	NA	NA	NA	NA	NA	NA
chr2_235040400_235041000	0.339076	9.81367e-05	0.00189104	0.187886	-4.14267	-2.44997	0.193178	0.913066	0.714339	NA	NA	NA	NA	NA	NA	NA
chr2_235041000_235041600	0.846089	0.00861354	0.00685352	0.0429707	-2.49074	-2.01082	0.21933	0.88162	0.688846	NA	NA	NA	NA	NA	NA	NA
chr2_235041600_235042200	0.564338	0.00350669	0.0259909	-0.119312	-4.36077	-2.3605	0.204536	1.36776	1.00403	NA	NA	NA	NA	NA	NA	NA
chr2_235042200_235042800	0.953666	0.0193388	0.00395062	0.013147	-2.38815	-2.37001	0.224251	0.962268	0.754541	NA	NA	NA	NA	NA	NA	NA
chr2_235042800_235043400	0.391458	0.00700218	0.00175624	0.180134	-3.15356	-2.95717	0.206946	1.08357	0.855102	NA	NA	NA	NA	NA	NA	NA
chr2_23504400_23505000	0.569042	0.766182	0.0355004	0.180473	0.346718	-1.96109	0.31318	1.15466	0.887655	0.617407	0.13539	2.30781	1.45642	1.58458	0.128748	0.0718777
chr2_235044000_235044600	0.844088	0.000772727	0.0289775	0.0426119	-3.58139	-1.71073	0.21467	0.949634	0.743133	NA	NA	NA	NA	NA	NA	NA
chr2_235044600_235045200	0.595825	0.0037744	0.00948627	-0.116803	-3.28715	-2.2724	0.217699	1.04053	0.815897	NA	NA	NA	NA	NA	NA	NA
chr2_235045200_235045800	0.0675977	0.00292919	0.0668638	-0.368233	-3.94087	-1.71306	0.193676	1.20915	0.898438	NA	NA	NA	NA	NA	NA	NA
chr2_235046400_235047000	0.59814	0.0365266	0.00601198	-0.110081	-2.72049	-2.79802	0.206475	1.23876	0.941326	NA	NA	NA	NA	NA	NA	NA
chr2_235048200_235048800	0.0794487	0.508847	0.0339997	-0.428856	-0.959257	-2.37419	0.235624	1.43344	1.06505	NA	NA	NA	NA	NA	NA	NA
chr2_235049400_235050000	0.544834	0.453664	0.237616	0.17096	-0.750889	0.92233	0.278898	0.988145	0.764301	0.46456	0.353266	-1.67322	1.24923	-1.3394	0.195465	0.0824373
chr2_235050000_235050600	0.413436	0.637516	0.20312	0.251163	-0.501139	1.05518	0.302526	1.05203	0.809685	0.559622	0.325382	-1.55632	1.32754	-1.17233	0.254839	0.0914608
chr2_235050600_235051200	0.224979	0.238785	0.319178	-0.325792	-1.47418	-0.979527	0.26257	1.22472	0.965833	NA	NA	NA	NA	NA	NA	NA
chr2_235051200_235051800	0.00593207	0.0103666	0.237855	-0.588542	-3.03792	-1.02994	0.19764	1.10545	0.853915	NA	NA	NA	NA	NA	NA	NA
chr2_235051800_235052400	0.00555578	0.00432038	0.0497811	-0.579766	-3.53416	-1.78961	0.192975	1.13809	0.87278	NA	NA	NA	NA	NA	NA	NA
chr2_235052400_235053000	0.0534915	2.23244e-05	0.00425928	0.389499	-5.19254	-2.50881	0.193212	1.02236	0.806424	NA	NA	NA	NA	NA	NA	NA
chr2_235056600_235057200	0.528018	0.00239168	0.795143	-0.147531	-3.77158	-0.233809	0.23088	1.12971	0.891974	NA	NA	NA	NA	NA	NA	NA
chr2_235060200_235060800	0.953153	0.898392	0.967263	0.0213915	0.203262	-0.0516697	0.360882	1.57743	1.24778	0.662313	0.713548	0.254932	2.01128	0.126751	0.900403	0.200934
chr2_235060800_235061400	0.0999565	0.0922401	0.00410828	0.336718	-2.28292	-3.00632	0.197914	1.3095	0.961893	NA	NA	NA	NA	NA	NA	NA
chr2_235061400_235062000	0.733383	0.0157521	0.00217271	0.0663041	-3.35712	-3.24913	0.19272	1.3059	0.96245	NA	NA	NA	NA	NA	NA	NA
chr2_235062600_235063200	0.577499	0.406057	0.133236	-0.135628	-1.14818	-1.58492	0.240638	1.3611	1.02492	NA	NA	NA	NA	NA	NA	NA
chr2_235063200_235063800	0.673637	0.405661	0.00804166	0.114423	-0.955087	-2.53139	0.268839	1.13123	0.887105	NA	NA	NA	NA	NA	NA	NA
chr2_235063800_235064400	0.367567	0.155041	0.00454915	0.241599	-1.95816	-3.25923	0.263799	1.33994	1.05657	NA	NA	NA	NA	NA	NA	NA
chr2_235072200_235072800	0.416358	0.77346	0.0722421	0.246866	0.431059	-2.1653	0.299242	1.48309	1.15909	0.620047	0.192887	2.59636	1.88229	1.37936	0.183015	0.0805476
chr2_23507400_23508000	0.435893	0.00251101	0.0493911	0.150064	-3.84071	-1.79017	0.189841	1.157	0.871455	NA	NA	NA	NA	NA	NA	NA
chr2_235074000_235074600	0.699282	0.246612	0.0212842	0.0913959	-1.37333	-2.23637	0.23418	1.16054	0.91664	NA	NA	NA	NA	NA	NA	NA
chr2_235083000_235083600	0.861789	0.513434	0.123942	-0.052774	-1.22764	-2.1803	0.300354	1.85468	1.37463	NA	NA	NA	NA	NA	NA	NA
chr2_23508600_23509200	0.0274161	0.0687282	0.00174856	-0.491868	-2.51381	-3.46165	0.21137	1.32793	1.00049	NA	NA	NA	NA	NA	NA	NA
chr2_235086000_235086600	0.980819	0.27235	0.603483	-0.00721495	-1.68828	-0.619599	0.297427	1.50779	1.17943	NA	NA	NA	NA	NA	NA	NA
chr2_235086600_235087200	0.0393033	0.277776	0.273197	0.678626	-1.81866	-1.43582	0.313874	1.6431	1.28464	NA	NA	NA	NA	NA	NA	NA
chr2_235087200_235087800	0.371598	0.204395	0.137471	0.35952	-1.89093	1.7411	0.395926	1.45521	1.13869	0.328844	0.265694	-3.63203	1.84778	-1.96562	0.0633812	0.0590255
chr2_235087800_235088400	0.95405	0.0179636	0.0392747	0.0178031	-2.81686	1.8296	0.306211	1.1205	0.846081	0.178142	0.142483	-4.64645	1.40405	-3.30931	0.00350072	0.0283563
chr2_235088400_235089000	0.138744	0.0277585	0.00620287	0.32888	-3.29725	-3.10545	0.215813	1.42034	1.04923	NA	NA	NA	NA	NA	NA	NA
chr2_235092000_235092600	0.47675	0.0451025	0.00543173	-0.157236	-2.49728	-2.81096	0.218013	1.19063	0.932795	NA	NA	NA	NA	NA	NA	NA
chr2_235092600_235093200	0.756314	0.000197362	0.0151825	-0.0594623	-4.44595	-2.11245	0.189745	1.03876	0.816703	NA	NA	NA	NA	NA	NA	NA
chr2_23509800_23510400	0.984031	0.0205017	0.0221932	-0.0043411	-3.42095	-2.48122	0.214958	1.39277	1.02475	NA	NA	NA	NA	NA	NA	NA
chr2_235098600_235099200	0.0743707	0.494279	0.08535	0.384406	-0.820985	-1.55723	0.207394	1.18541	0.873148	NA	NA	NA	NA	NA	NA	NA
chr2_235102800_235103400	0.447733	0.0217254	0.416446	-0.187323	-3.20505	-0.844215	0.243271	1.31857	1.02352	NA	NA	NA	NA	NA	NA	NA
chr2_23510400_23511000	0.0205837	0.0691817	0.138403	-0.584923	-2.51207	-1.57088	0.23831	1.32931	1.0299	NA	NA	NA	NA	NA	NA	NA
chr2_235105800_235106400	0.91696	0.16646	0.830495	0.0323266	-1.71225	0.204635	0.307264	1.20527	0.947054	0.307168	0.674553	-1.91688	1.53284	-1.25055	0.225534	0.0870641
chr2_235113600_235114200	0.816675	0.160881	0.0264421	-0.0710965	-1.76938	-2.25655	0.303811	1.22852	0.962981	NA	NA	NA	NA	NA	NA	NA
chr2_23511600_23512200	0.188209	0.00490459	0.0019665	0.236623	-3.58982	-2.9588	0.175433	1.17523	0.866522	NA	NA	NA	NA	NA	NA	NA
chr2_23512200_23512800	0.396415	0.269161	0.0307533	-0.202593	-1.61114	-2.42255	0.235233	1.42914	1.06483	NA	NA	NA	NA	NA	NA	NA
chr2_23512800_23513400	0.0799906	0.763219	0.0171107	0.482875	0.415229	-2.71381	0.265809	1.36496	1.07052	0.615983	0.0942122	3.12904	1.73468	1.80381	0.086346	0.0640659
chr2_235131600_235132200	0.097827	0.0419096	0.00361458	0.346154	-2.42113	-2.80075	0.202116	1.13559	0.881771	NA	NA	NA	NA	NA	NA	NA
chr2_235134000_235134600	0.208258	0.173747	0.57375	-0.417061	-2.10535	0.678669	0.323785	1.50837	1.1923	0.311483	0.565468	-2.78402	1.9227	-1.44798	0.163119	0.0774124
chr2_235135800_235136400	0.272454	0.492086	0.00979495	0.305681	-0.90136	-2.81754	0.273062	1.29482	1.01649	NA	NA	NA	NA	NA	NA	NA
chr2_235138200_235138800	0.656859	0.0240122	0.0057205	0.0967614	-2.61553	-2.58773	0.215486	1.09603	0.864724	NA	NA	NA	NA	NA	NA	NA
chr2_235139400_235140000	0.44012	0.149321	0.642001	0.195509	-2.102	-0.491657	0.24965	1.41769	1.0461	NA	NA	NA	NA	NA	NA	NA
chr2_23514000_23514600	0.754445	0.202459	0.0126413	-0.0913155	-1.61318	-2.58013	0.289094	1.236	0.968283	NA	NA	NA	NA	NA	NA	NA
chr2_235140000_235140600	0.0235033	0.00290141	0.0568703	-0.456717	-4.10037	-1.8378	0.190625	1.25665	0.925262	NA	NA	NA	NA	NA	NA	NA
chr2_235141200_235141800	0.930611	0.242887	0.161518	-0.0228814	-1.63797	-1.5421	0.260423	1.37301	1.07241	NA	NA	NA	NA	NA	NA	NA
chr2_235143000_235143600	0.749614	0.777125	0.438654	0.09929	-0.361102	-0.778102	0.308061	1.26342	0.990361	NA	NA	NA	NA	NA	NA	NA
chr2_235143600_235144200	0.280577	0.761478	0.277137	0.317531	-0.366495	-1.03853	0.288591	1.19567	0.937009	NA	NA	NA	NA	NA	NA	NA
chr2_23514600_23515200	0.325546	0.207689	0.0157329	-0.280204	-1.54603	-2.41409	0.280013	1.19872	0.938875	NA	NA	NA	NA	NA	NA	NA
chr2_235155600_235156200	0.47602	0.0705	0.322933	0.192922	-2.41917	-1.02161	0.267047	1.28657	1.01532	NA	NA	NA	NA	NA	NA	NA
chr2_23515800_23516400	0.673778	0.0181429	0.0203507	-0.0973636	-3.59286	-2.64434	0.228862	1.43164	1.07517	NA	NA	NA	NA	NA	NA	NA
chr2_235158000_235158600	0.573349	0.112574	0.213544	0.136925	-2.28371	-1.33256	0.240301	1.39407	1.04693	NA	NA	NA	NA	NA	NA	NA
chr2_235158600_235159200	0.245803	0.148971	0.0481239	0.281019	-1.9968	-2.14067	0.237059	1.34554	1.03582	NA	NA	NA	NA	NA	NA	NA
chr2_235159200_235159800	0.621694	0.341199	0.293127	0.169586	-1.88558	-1.58388	0.33987	1.94738	1.4783	NA	NA	NA	NA	NA	NA	NA
chr2_235159800_235160400	0.354996	0.00384474	0.0237453	-0.179709	-3.8863	-2.17053	0.191075	1.23305	0.907663	NA	NA	NA	NA	NA	NA	NA
chr2_235160400_235161000	0.764035	0.00725105	0.0308486	0.0596525	-3.63182	-2.10196	0.196792	1.25406	0.924484	NA	NA	NA	NA	NA	NA	NA
chr2_235162200_235162800	0.697872	0.0954332	0.885819	0.12466	-2.79258	-0.182863	0.317839	1.6183	1.2619	NA	NA	NA	NA	NA	NA	NA
chr2_23516400_23517000	0.766477	0.678343	0.825834	0.0826259	-0.409676	-0.162306	0.275523	0.977523	0.730725	NA	NA	NA	NA	NA	NA	NA
chr2_235167000_235167600	0.247254	0.0156446	0.0434139	-0.272479	-2.76453	-1.78345	0.23058	1.07415	0.843051	NA	NA	NA	NA	NA	NA	NA
chr2_235167600_235168200	0.97468	0.0132762	0.0639859	0.00811636	-3.09975	-1.77242	0.253446	1.17243	0.91907	NA	NA	NA	NA	NA	NA	NA
chr2_23517000_23517600	0.694721	0.749194	0.823674	0.113163	-0.328517	-0.172276	0.285387	1.0175	0.765942	NA	NA	NA	NA	NA	NA	NA
chr2_235171800_235172400	0.236809	0.412499	0.383099	0.391248	-1.43854	-1.19205	0.323641	1.72921	1.34525	NA	NA	NA	NA	NA	NA	NA
chr2_235172400_235173000	0.861726	0.39493	0.387986	-0.0462474	-1.24728	-0.972693	0.263087	1.44363	1.10921	NA	NA	NA	NA	NA	NA	NA
chr2_235174200_235174800	0.312021	0.00175329	0.940422	0.248929	-3.19996	0.0540861	0.24178	0.925132	0.717199	0.0966325	0.707144	-3.25404	1.17057	-2.77987	0.0115599	0.0380965
chr2_235174800_235175400	0.988084	0.000973223	0.0441549	0.00321149	-3.80189	-1.70789	0.213115	1.03199	0.810395	NA	NA	NA	NA	NA	NA	NA
chr2_23517600_23518200	0.821517	0.00278887	0.940997	0.067464	-4.00412	-0.0716129	0.296257	1.22134	0.958885	NA	NA	NA	NA	NA	NA	NA
chr2_235179000_235179600	0.16582	0.540954	0.350429	-0.387737	-0.915403	-1.03881	0.272506	1.47897	1.09392	NA	NA	NA	NA	NA	NA	NA
chr2_235179600_235180200	0.0990562	0.647887	0.354115	-0.487513	-0.717498	-1.11365	0.285747	1.55416	1.18189	NA	NA	NA	NA	NA	NA	NA
chr2_235180800_235181400	0.191839	0.528618	0.211307	-0.368852	-0.998599	-1.48813	0.27579	1.56506	1.16329	NA	NA	NA	NA	NA	NA	NA
chr2_23518200_23518800	0.716046	0.000188468	0.132434	0.0794184	-4.66233	-1.32531	0.216134	1.085	0.855187	NA	NA	NA	NA	NA	NA	NA
chr2_235188000_235188600	0.138317	0.034052	0.158031	0.358663	-3.00223	-1.499	0.235093	1.34721	1.03345	NA	NA	NA	NA	NA	NA	NA
chr2_235188600_235189200	0.361786	0.126226	0.121597	0.235156	-2.36905	-1.80557	0.253643	1.50309	1.13095	NA	NA	NA	NA	NA	NA	NA
chr2_235189200_235189800	0.632981	0.0519989	0.0147268	0.113847	-2.61885	-2.62347	0.235799	1.29036	1.00918	NA	NA	NA	NA	NA	NA	NA
chr2_235192800_235193400	0.00253656	0.681292	0.251014	0.863605	0.480375	-1.07307	0.260469	1.15749	0.915482	0.580407	0.363866	1.55345	1.47577	1.05264	0.305059	0.0991202
chr2_235193400_235194000	0.113712	0.7554	0.881015	0.482987	-0.401729	-0.15128	0.29581	1.27697	1.00149	NA	NA	NA	NA	NA	NA	NA
chr2_235198200_235198800	0.129396	0.0106122	0.0140164	-0.32952	-3.49869	-2.553	0.210891	1.27766	0.974148	NA	NA	NA	NA	NA	NA	NA
chr2_235200600_235201200	0.907743	0.00326136	0.0219024	-0.0239855	-4.45562	-2.46971	0.205111	1.38506	1.01755	NA	NA	NA	NA	NA	NA	NA
chr2_235201800_235202400	0.341033	0.00522341	0.0380369	-0.223878	-3.43293	-1.94239	0.231135	1.13326	0.892095	NA	NA	NA	NA	NA	NA	NA
chr2_235202400_235203000	0.487532	0.161764	0.341505	-0.191404	-1.88718	-1.00382	0.272062	1.31318	1.03739	NA	NA	NA	NA	NA	NA	NA
chr2_235206600_235207200	0.73721	0.877425	0.0784108	0.157591	-0.241404	2.16961	0.465003	1.55094	1.18768	0.655949	0.200546	-2.41101	1.95345	-1.23423	0.231424	0.0879056
chr2_235207200_235207800	0.313798	0.51032	0.0193804	-0.221649	-0.890486	-2.43864	0.21609	1.33535	0.982982	NA	NA	NA	NA	NA	NA	NA
chr2_235207800_235208400	0.421523	0.0966541	0.0011661	0.166857	-2.30669	-3.58118	0.204543	1.3419	0.990566	NA	NA	NA	NA	NA	NA	NA
chr2_23521200_23521800	0.999725	0.0386546	0.0181097	7.9709e-05	-3.27171	-2.78376	0.229484	1.50781	1.10888	NA	NA	NA	NA	NA	NA	NA
chr2_235213800_235214400	0.647846	0.00500136	0.0708717	-0.095494	-4.10409	-1.86378	0.206821	1.34705	0.992587	NA	NA	NA	NA	NA	NA	NA
chr2_235214400_235215000	0.829887	0.00501687	0.169336	-0.0489488	-3.82933	-1.3738	0.225713	1.25738	0.973823	NA	NA	NA	NA	NA	NA	NA
chr2_235215000_235215600	0.997695	0.0024293	0.369053	0.00080182	-3.40718	0.727276	0.275053	1.02243	0.79661	0.105695	0.447507	-4.13446	1.29613	-3.18985	0.00460153	0.0301875
chr2_235215600_235216200	0.27667	0.00161391	0.454915	-0.295968	-3.60139	0.613421	0.26677	1.03167	0.809504	0.0946822	0.499994	-4.21481	1.31135	-3.2141	0.0043538	0.029818
chr2_235216800_235217400	0.841268	0.0906303	0.76233	0.052688	-2.38253	0.317418	0.26065	1.35951	1.0394	0.261018	0.65023	-2.69995	1.71132	-1.5777	0.130321	0.0721441
chr2_235218000_235218600	0.350125	0.32886	0.689211	-0.345417	-1.75334	0.529955	0.36351	1.7644	1.31146	0.396079	0.620617	-2.2833	2.19841	-1.03861	0.31138	0.100105
chr2_235218600_235219200	0.377071	0.0428524	0.236598	0.208712	-2.99057	-1.2614	0.232533	1.40958	1.04295	NA	NA	NA	NA	NA	NA	NA
chr2_235224600_235225200	0.623384	0.0476029	0.285156	0.124302	-2.99382	-1.18824	0.250334	1.44501	1.09049	NA	NA	NA	NA	NA	NA	NA
chr2_235226400_235227000	0.312232	0.0540983	0.00324161	0.199014	-2.57135	-3.03084	0.193384	1.27898	0.941454	NA	NA	NA	NA	NA	NA	NA
chr2_23523000_23523600	0.409825	0.161997	0.716949	0.221239	-1.88796	-0.378668	0.264408	1.31448	1.03398	NA	NA	NA	NA	NA	NA	NA
chr2_235232400_235233000	0.97423	0.00683905	0.173086	0.00849991	-2.83955	-1.03417	0.260785	0.972456	0.739749	NA	NA	NA	NA	NA	NA	NA
chr2_23523600_23524200	0.0542404	0.0490009	0.0614914	-0.556572	-3.13914	-2.32315	0.277011	1.52532	1.19254	NA	NA	NA	NA	NA	NA	NA
chr2_235240800_235241400	0.748423	0.000602465	0.39653	0.078332	-4.04857	-0.706378	0.241843	1.04749	0.820382	NA	NA	NA	NA	NA	NA	NA
chr2_235241400_235242000	0.843133	0.00780781	0.0205605	0.0433999	-3.04537	-2.05329	0.217291	1.0627	0.836384	NA	NA	NA	NA	NA	NA	NA
chr2_23524200_23524800	0.595413	0.000475567	0.0408399	-0.112842	-4.61271	-1.96074	0.21008	1.16671	0.91445	NA	NA	NA	NA	NA	NA	NA
chr2_235242000_235242600	0.351126	0.19309	0.0265661	-0.241849	-2.10977	-2.74761	0.255055	1.58205	1.17359	NA	NA	NA	NA	NA	NA	NA
chr2_235243200_235243800	0.276613	0.4169	0.0668071	-0.255811	-1.149	-1.95634	0.230546	1.39442	1.0258	NA	NA	NA	NA	NA	NA	NA
chr2_235245600_235246200	0.583343	0.318988	0.727127	0.189375	-1.56662	0.423487	0.341255	1.5441	1.20149	0.390531	0.636347	-1.99011	1.95649	-1.01719	0.321213	0.101622
chr2_23524800_23525400	0.168919	0.188597	0.162013	-0.341631	-1.87228	-1.52227	0.241922	1.38938	1.05991	NA	NA	NA	NA	NA	NA	NA
chr2_23525400_23526000	0.85221	0.16937	0.0629555	0.0548761	-2.34222	-2.48627	0.291849	1.66043	1.2839	NA	NA	NA	NA	NA	NA	NA
chr2_23526000_23526600	0.885154	0.998924	0.373242	0.0492822	0.00165774	-0.840865	0.338104	1.21826	0.929246	0.685461	0.450117	0.842522	1.53221	0.549875	0.588494	0.144691
chr2_235261200_235261800	0.423861	0.347705	0.265478	-0.223079	-1.44547	-1.27463	0.274861	1.51344	1.12178	NA	NA	NA	NA	NA	NA	NA
chr2_235261800_235262400	0.842267	0.375238	0.0608369	-0.0549818	1.24326	-2.10533	0.273745	1.37978	1.07782	0.422136	0.176969	3.34859	1.75085	1.91255	0.0702351	0.0604759
chr2_235263000_235263600	0.080649	0.153497	0.298431	0.442667	-1.78221	-1.01627	0.244237	1.21481	0.959209	NA	NA	NA	NA	NA	NA	NA
chr2_235263600_235264200	0.877876	0.00214282	0.393568	-0.0384565	-4.04849	-0.816766	0.247989	1.19733	0.942584	NA	NA	NA	NA	NA	NA	NA
chr2_235264800_235265400	0.730132	0.58937	0.117504	0.0974564	-0.849136	-1.88929	0.279712	1.55512	1.16978	NA	NA	NA	NA	NA	NA	NA
chr2_235265400_235266000	0.0440639	0.866241	0.010236	0.587633	-0.252737	-3.19154	0.278703	1.48679	1.15911	NA	NA	NA	NA	NA	NA	NA
chr2_23526600_23527200	0.853131	0.706542	0.270186	0.0619535	-0.47	-1.07735	0.331581	1.23565	0.957742	NA	NA	NA	NA	NA	NA	NA
chr2_235266000_235266600	0.798905	0.104681	0.00312077	-0.0633439	-1.7509	-2.64817	0.246284	1.0441	0.818781	NA	NA	NA	NA	NA	NA	NA
chr2_235266600_235267200	0.497359	0.0383439	0.705021	-0.208277	-2.43984	-0.331165	0.302904	1.12249	0.865925	NA	NA	NA	NA	NA	NA	NA
chr2_235267200_235267800	0.867338	0.205997	0.370878	-0.0456119	-1.57986	-0.872648	0.270564	1.22025	0.959547	NA	NA	NA	NA	NA	NA	NA
chr2_235267800_235268400	0.938387	0.0863365	0.0102524	-0.0171436	-2.24658	-2.68015	0.219805	1.26386	0.973616	NA	NA	NA	NA	NA	NA	NA
chr2_23527200_23527800	0.393407	0.300132	0.000515973	0.198159	-1.37887	-3.97982	0.228605	1.30614	1.01446	NA	NA	NA	NA	NA	NA	NA
chr2_23527800_23528400	0.207571	0.957039	0.0606109	0.373342	-0.0776562	-2.20669	0.289394	1.4287	1.12866	NA	NA	NA	NA	NA	NA	NA
chr2_235280400_235281000	0.988506	0.0338347	0.58681	0.00323025	-3.03616	-0.551702	0.22224	1.36064	1.00345	NA	NA	NA	NA	NA	NA	NA
chr2_23528400_23529000	0.382662	0.287408	0.0254373	0.185152	-1.39843	-2.25337	0.208753	1.28952	0.954556	NA	NA	NA	NA	NA	NA	NA
chr2_235294800_235295400	0.349966	0.490191	0.785118	0.350704	1.01528	-0.313585	0.36895	1.45205	1.13913	0.484045	0.658932	1.32886	1.84555	0.720035	0.479834	0.126558
chr2_23529600_23530200	0.0431951	0.440247	0.04207	0.56954	-1.25305	-2.56894	0.268924	1.6005	1.20593	NA	NA	NA	NA	NA	NA	NA
chr2_235297200_235297800	0.637335	0.579688	0.119167	-0.130538	-0.880935	-1.86578	0.273887	1.57208	1.1607	NA	NA	NA	NA	NA	NA	NA
chr2_235299000_235299600	0.689817	0.368273	0.0191935	-0.0902156	-1.28348	-2.56805	0.223715	1.40352	1.03338	NA	NA	NA	NA	NA	NA	NA
chr2_235299600_235300200	0.948576	0.11184	0.117609	0.0142148	-2.02881	-1.52878	0.218433	1.23582	0.946848	NA	NA	NA	NA	NA	NA	NA
chr2_235300200_235300800	0.120599	0.0408447	0.459114	-0.426658	-3.40764	-0.892219	0.266496	1.58929	1.18857	NA	NA	NA	NA	NA	NA	NA
chr2_235300800_235301400	0.219764	0.604016	0.174694	-0.447424	-1.05672	-2.15405	0.356445	2.01448	1.54677	NA	NA	NA	NA	NA	NA	NA
chr2_235302000_235302600	0.0118513	0.0703301	0.54028	0.679693	-2.40923	-0.622267	0.252493	1.28046	1.00368	NA	NA	NA	NA	NA	NA	NA
chr2_235302600_235303200	0.53909	0.00727188	0.0492857	0.13684	-3.25761	-1.82585	0.220064	1.1253	0.888381	NA	NA	NA	NA	NA	NA	NA
chr2_235303200_235303800	0.253414	0.0923391	0.000851455	0.234433	-2.00159	-3.33231	0.201043	1.14849	0.89226	NA	NA	NA	NA	NA	NA	NA
chr2_235303800_235304400	0.0488427	0.148803	0.198752	0.576406	-2.24853	-1.55173	0.279867	1.51451	1.17888	NA	NA	NA	NA	NA	NA	NA
chr2_235312200_235312800	0.285848	0.0619127	0.617086	-0.28546	-2.88667	-0.564293	0.26236	1.48437	1.11606	NA	NA	NA	NA	NA	NA	NA
chr2_235313400_235314000	0.2926	0.980567	0.00475363	-0.307784	-0.0324309	-3.17725	0.286949	1.31959	1.03591	NA	NA	NA	NA	NA	NA	NA
chr2_235314000_235314600	0.309267	0.605588	0.000513597	0.270006	0.50314	-2.8787	0.260735	0.963371	0.733458	0.543616	0.0169798	3.38184	1.2108	2.79305	0.0112282	0.0377994
chr2_235314600_235315200	0.0704873	0.0974466	0.00134014	0.420999	-1.92555	-3.15175	0.223886	1.12297	0.884786	NA	NA	NA	NA	NA	NA	NA
chr2_23532000_23532600	0.124083	0.00369465	0.429631	-0.377358	-4.06432	-0.802729	0.238009	1.2831	1.00163	NA	NA	NA	NA	NA	NA	NA
chr2_235324200_235324800	0.814626	0.0638064	0.343745	0.0617235	-2.6184	-1.0226	0.260787	1.35677	1.0618	NA	NA	NA	NA	NA	NA	NA
chr2_23532600_23533200	0.890181	0.000546446	0.0109652	0.0292687	-4.46655	-2.45715	0.210057	1.1448	0.90183	NA	NA	NA	NA	NA	NA	NA
chr2_23533200_23533800	0.19726	0.024125	2.89371e-05	0.245942	-2.53356	-4.13814	0.186208	1.06261	0.830267	NA	NA	NA	NA	NA	NA	NA
chr2_235333800_235334400	0.0413224	0.0491657	0.56728	-0.537151	-2.90029	-0.625653	0.251161	1.41036	1.08075	NA	NA	NA	NA	NA	NA	NA
chr2_235334400_235335000	0.0399101	0.00623503	0.00523087	-0.411979	-3.76829	-2.83519	0.191178	1.27409	0.936116	NA	NA	NA	NA	NA	NA	NA
chr2_235343400_235344000	0.698251	0.00530774	0.0542746	0.0878637	-3.84054	-1.98759	0.224319	1.27053	0.989395	NA	NA	NA	NA	NA	NA	NA
chr2_235344000_235344600	0.472269	0.00914384	0.061379	0.175267	-4.04873	-2.15394	0.24054	1.44575	1.10517	NA	NA	NA	NA	NA	NA	NA
chr2_235344600_235345200	0.99661	0.0533656	0.0979346	-0.0010685	-2.97189	-1.92856	0.249279	1.47338	1.12645	NA	NA	NA	NA	NA	NA	NA
chr2_235345200_235345800	0.522318	0.198409	0.632833	0.199006	-2.30369	-0.624212	0.307151	1.74878	1.2923	NA	NA	NA	NA	NA	NA	NA
chr2_235347000_235347600	0.246606	0.00608545	0.0137155	-0.243153	-3.75134	-2.52568	0.205474	1.26414	0.960335	NA	NA	NA	NA	NA	NA	NA
chr2_235347600_235348200	0.485892	0.0223459	0.0199103	-0.148077	-3.03966	-2.37103	0.209679	1.25696	0.960298	NA	NA	NA	NA	NA	NA	NA
chr2_235350600_235351200	0.0359904	0.756704	0.216814	-0.508412	-0.387263	-1.18142	0.230785	1.23781	0.935014	NA	NA	NA	NA	NA	NA	NA
chr2_235351200_235351800	0.932266	0.948801	0.584379	0.0248431	0.0920102	-0.595291	0.289677	1.42011	1.07569	0.675422	0.570811	0.687302	1.78153	0.385794	0.703723	0.164814
chr2_235354200_235354800	0.693621	0.715979	0.0632621	0.10596	-0.592343	-2.29104	0.266207	1.61164	1.18455	NA	NA	NA	NA	NA	NA	NA
chr2_235357200_235357800	0.640315	0.686037	0.432957	0.135428	-0.487201	-0.743535	0.286692	1.19276	0.934562	NA	NA	NA	NA	NA	NA	NA
chr2_235357800_235358400	0.570011	0.424232	0.0274482	0.159054	-0.875156	-1.95963	0.276709	1.07917	0.842302	NA	NA	NA	NA	NA	NA	NA
chr2_235358400_235359000	0.960772	0.0180606	0.00184393	0.00961139	-3.25487	-3.29896	0.193672	1.29594	0.959152	NA	NA	NA	NA	NA	NA	NA
chr2_235359600_235360200	0.973059	0.148145	0.0455798	-0.00845057	-1.99613	-2.186	0.248003	1.34225	1.0447	NA	NA	NA	NA	NA	NA	NA
chr2_23536200_23536800	0.665102	0.0292276	0.51887	-0.121033	-3.23434	-0.724316	0.276646	1.40736	1.10865	NA	NA	NA	NA	NA	NA	NA
chr2_235364400_235365000	0.188584	0.069556	0.00284139	0.265917	-2.29886	-2.98849	0.197325	1.21822	0.913593	NA	NA	NA	NA	NA	NA	NA
chr2_235365000_235365600	0.299207	0.579971	0.114505	0.255355	-0.623985	-1.43218	0.241414	1.11438	0.879165	NA	NA	NA	NA	NA	NA	NA
chr2_235366200_235366800	0.954665	0.0909819	0.0114992	-0.0166939	-2.46751	-2.99259	0.291032	1.40961	1.10647	NA	NA	NA	NA	NA	NA	NA
chr2_235366800_235367400	0.652941	0.00424531	0.0597045	0.128442	-3.90328	-1.92691	0.282575	1.25413	0.981856	NA	NA	NA	NA	NA	NA	NA
chr2_235367400_235368000	0.965697	0.0652788	0.289142	0.0102819	-2.09296	-0.926566	0.236953	1.09088	0.857546	NA	NA	NA	NA	NA	NA	NA
chr2_23536800_23537400	0.454613	0.0262773	0.284412	-0.205284	-3.26275	-1.19606	0.270722	1.39071	1.09593	NA	NA	NA	NA	NA	NA	NA
chr2_235368000_235368600	0.00579912	0.086369	0.758498	-0.885906	-3.14487	-0.404992	0.296584	1.7694	1.30442	NA	NA	NA	NA	NA	NA	NA
chr2_235369800_235370400	0.396699	0.0035691	0.115073	0.178428	-3.71485	-1.4715	0.2073	1.16772	0.904782	NA	NA	NA	NA	NA	NA	NA
chr2_235370400_235371000	0.0139016	0.178723	0.129539	0.777062	-2.46884	-2.09457	0.296107	1.78995	1.34103	NA	NA	NA	NA	NA	NA	NA
chr2_235371000_235371600	0.147242	0.337049	0.0954572	0.538345	-2.3003	-2.99397	0.361159	2.35503	1.73514	NA	NA	NA	NA	NA	NA	NA
chr2_235374600_235375200	0.115335	0.513749	0.257233	0.473222	-1.02979	-1.3919	0.29119	1.55695	1.20351	NA	NA	NA	NA	NA	NA	NA
chr2_235378200_235378800	0.96174	0.633282	0.415803	0.0165735	-0.818818	-1.09304	0.342419	1.69744	1.32335	NA	NA	NA	NA	NA	NA	NA
chr2_23538000_23538600	0.379986	0.17415	0.0351758	0.196889	-1.65388	-2.04227	0.220725	1.18606	0.922628	NA	NA	NA	NA	NA	NA	NA
chr2_235381200_235381800	0.0165634	0.245864	0.674763	0.715306	-1.69167	-0.457292	0.280612	1.42723	1.07837	NA	NA	NA	NA	NA	NA	NA
chr2_235381800_235382400	0.336957	0.322133	0.782885	0.367857	-2.048	-0.421949	0.376537	2.03196	1.51659	NA	NA	NA	NA	NA	NA	NA
chr2_235384200_235384800	0.514706	0.0207893	0.260891	0.185229	-3.32584	-1.22563	0.280691	1.35743	1.06811	NA	NA	NA	NA	NA	NA	NA
chr2_235384800_235385400	0.636655	0.0286183	0.00478219	-0.100905	-2.66243	-2.77387	0.211285	1.15372	0.905099	NA	NA	NA	NA	NA	NA	NA
chr2_235385400_235386000	0.920856	0.249915	0.0726693	0.0257564	-1.84009	-2.16149	0.256907	1.56612	1.15889	NA	NA	NA	NA	NA	NA	NA
chr2_23538600_23539200	0.573818	0.0390607	0.0571395	0.128385	-3.14149	-2.11812	0.22559	1.45105	1.06763	NA	NA	NA	NA	NA	NA	NA
chr2_235389000_235389600	0.520928	0.355363	0.0204133	0.145409	-1.32855	-2.57361	0.223675	1.41368	1.04698	NA	NA	NA	NA	NA	NA	NA
chr2_235391400_235392000	0.113527	0.253745	0.0724546	0.446511	-2.00364	-2.37525	0.273324	1.71949	1.27248	NA	NA	NA	NA	NA	NA	NA
chr2_23539200_23539800	0.937596	0.458396	0.308145	0.029274	-1.61496	-1.64482	0.37057	2.1479	1.5846	NA	NA	NA	NA	NA	NA	NA
chr2_235392000_235392600	0.918375	0.000644311	0.233318	-0.0232529	-4.23722	-1.05834	0.224861	1.1035	0.86879	NA	NA	NA	NA	NA	NA	NA
chr2_235392600_235393200	0.674684	0.00485852	0.389857	0.092101	-3.32189	-0.749129	0.217134	1.08617	0.857688	NA	NA	NA	NA	NA	NA	NA
chr2_235393800_235394400	0.244469	0.0511848	0.239767	0.305418	-2.46905	-1.14723	0.256895	1.21202	0.955138	NA	NA	NA	NA	NA	NA	NA
chr2_235394400_235395000	0.0940973	0.426891	0.851142	0.545581	-1.15766	-0.215024	0.314823	1.43586	1.13526	NA	NA	NA	NA	NA	NA	NA
chr2_23539800_23540400	0.752116	0.0807722	0.0236664	-0.0707949	-2.58658	-2.51638	0.221949	1.42773	1.05164	NA	NA	NA	NA	NA	NA	NA
chr2_235399800_235400400	0.138434	0.0543195	0.733324	-0.392683	-2.88369	-0.372603	0.257472	1.43574	1.08276	NA	NA	NA	NA	NA	NA	NA
chr2_235411800_235412400	0.953509	0.000542983	0.0890564	-0.0249276	5.03936	1.70134	0.423755	1.29082	0.96581	0.0707676	0.213775	3.33803	1.61214	2.07055	0.0515587	0.0558436
chr2_235412400_235413000	0.955652	0.000263584	0.629851	-0.0202837	4.81457	0.420087	0.361495	1.15372	0.862103	0.0588341	0.593903	4.39448	1.44024	3.05122	0.00630393	0.0326334
chr2_235419600_235420200	0.0523312	0.0620272	0.21923	0.462874	-2.43252	-1.21279	0.228411	1.25142	0.965035	NA	NA	NA	NA	NA	NA	NA
chr2_23542200_23542800	0.886947	0.630414	0.0159663	0.0365264	-0.637544	-2.64799	0.254595	1.31053	1.03239	NA	NA	NA	NA	NA	NA	NA
chr2_235426800_235427400	0.141268	0.0160647	0.331074	0.328691	-2.80633	-0.855075	0.217123	1.09525	0.864484	NA	NA	NA	NA	NA	NA	NA
chr2_235427400_235428000	0.343451	0.000111144	0.240274	-0.201661	-3.66774	-0.766145	0.20926	0.816612	0.63857	NA	NA	NA	NA	NA	NA	NA
chr2_23542800_23543400	0.381457	0.091177	0.00682524	0.202166	-2.21163	-2.87702	0.227351	1.26424	0.985011	NA	NA	NA	NA	NA	NA	NA
chr2_235428000_235428600	0.0732086	0.0156763	5.90955e-05	-0.328243	-2.79124	-3.91678	0.176339	1.0849	0.829308	NA	NA	NA	NA	NA	NA	NA
chr2_235428600_235429200	0.753971	0.532057	0.131325	0.0875437	-0.883108	-1.70892	0.2766	1.39576	1.09943	NA	NA	NA	NA	NA	NA	NA
chr2_235430400_235431000	0.981961	0.00344283	0.223479	-0.00489514	-3.8736	-1.1687	0.214573	1.21219	0.938779	NA	NA	NA	NA	NA	NA	NA
chr2_235432800_235433400	0.536899	0.00284611	0.202516	-0.17521	-4.33967	-1.35665	0.280244	1.32692	1.03959	NA	NA	NA	NA	NA	NA	NA
chr2_235433400_235434000	0.980973	0.00189296	0.648966	-0.00661387	-3.96691	-0.417465	0.274863	1.15676	0.90725	NA	NA	NA	NA	NA	NA	NA
chr2_23543400_23544000	0.696631	0.000876243	0.000225197	-0.0683626	-4.23362	-3.61568	0.173549	1.1369	0.854501	NA	NA	NA	NA	NA	NA	NA
chr2_235434000_235434600	0.421035	0.253292	0.570565	0.261165	-2.13529	-0.774073	0.319811	1.83068	1.34862	NA	NA	NA	NA	NA	NA	NA
chr2_235435200_235435800	0.756136	0.318997	0.0471426	0.0817243	-1.64729	-2.49398	0.260586	1.62364	1.20107	NA	NA	NA	NA	NA	NA	NA
chr2_235435800_235436400	0.372227	0.461184	0.0331185	0.21486	-1.10503	-2.43521	0.236932	1.47895	1.08655	NA	NA	NA	NA	NA	NA	NA
chr2_235438800_235439400	0.025082	0.0860493	0.166092	0.538634	-2.43123	-1.42907	0.227566	1.36642	1.00503	NA	NA	NA	NA	NA	NA	NA
chr2_23544000_23544600	0.716867	0.0021299	3.779e-05	-0.0635051	-3.79013	-4.14899	0.173352	1.12014	0.849071	NA	NA	NA	NA	NA	NA	NA
chr2_235440000_235440600	0.824428	0.000311846	0.804558	-0.0599482	-4.63514	0.220903	0.267696	1.12756	0.884285	0.0613408	0.666018	-4.85604	1.43296	-3.38883	0.00291547	0.0269942
chr2_235440600_235441200	0.432589	6.41768e-05	2.60218e-05	-0.124132	-5.10579	-4.01881	0.155897	1.08802	0.800092	NA	NA	NA	NA	NA	NA	NA
chr2_235443600_235444200	0.20797	0.000337837	0.933723	0.307485	-4.11762	-0.066327	0.238561	1.00897	0.790432	NA	NA	NA	NA	NA	NA	NA
chr2_235444200_235444800	0.738156	1.37148e-06	3.56664e-06	-0.120026	6.06952	4.30364	0.355491	0.993893	0.748163	0.0206583	0.00463274	1.76588	1.24401	1.4195	0.171153	0.0786368
chr2_23544600_23545200	0.954895	0.161549	0.000236328	-0.0114442	-1.69879	-3.84509	0.20053	1.18146	0.912566	NA	NA	NA	NA	NA	NA	NA
chr2_23545200_23545800	0.152297	0.0780299	0.0212638	-0.355841	-1.67795	-1.74118	0.241819	0.917298	0.71355	NA	NA	NA	NA	NA	NA	NA
chr2_235453800_235454400	0.710807	0.073157	0.269559	-0.10971	-3.35218	-1.50172	0.292901	1.80052	1.33321	NA	NA	NA	NA	NA	NA	NA
chr2_235455000_235455600	0.889389	0.075894	0.648696	-0.0315174	-2.23707	-0.416559	0.224566	1.21364	0.904533	NA	NA	NA	NA	NA	NA	NA
chr2_235455600_235456200	0.110082	0.421096	0.502058	-0.468487	-1.21406	-0.751087	0.283905	1.48687	1.10447	NA	NA	NA	NA	NA	NA	NA
chr2_235457400_235458000	0.249509	0.0165428	0.0369785	-0.268961	-2.91487	-1.97648	0.228716	1.14325	0.902323	NA	NA	NA	NA	NA	NA	NA
chr2_23545800_23546400	0.153333	0.0267837	0.016122	-0.365566	-2.23627	-1.90488	0.249079	0.956677	0.743879	NA	NA	NA	NA	NA	NA	NA
chr2_235458000_235458600	0.361977	0.252509	0.563032	0.267345	-1.64968	-0.652081	0.288479	1.41196	1.1141	NA	NA	NA	NA	NA	NA	NA
chr2_235460400_235461000	0.538684	0.0833458	1.24414e-05	-0.329719	2.73556	6.05192	0.529716	1.52343	1.14339	0.256005	0.00563894	-3.31636	1.90478	-1.74107	0.0970332	0.0661881
chr2_235461000_235461600	0.705879	0.309356	0.000578023	-0.190137	1.59438	4.4918	0.498694	1.53992	1.15752	0.385513	0.0177693	-2.89743	1.92645	-1.50402	0.148204	0.0749542
chr2_235461600_235462200	0.428723	0.134427	0.165873	-0.233119	-1.90218	-1.37517	0.290302	1.23401	0.966614	NA	NA	NA	NA	NA	NA	NA
chr2_235462200_235462800	0.270152	0.00922331	0.279261	0.256458	-3.5597	-1.08567	0.22797	1.27276	0.983971	NA	NA	NA	NA	NA	NA	NA
chr2_23546400_23547000	0.782739	0.186399	0.00351543	-0.0763344	-1.41735	-2.56253	0.274175	1.04639	0.803985	NA	NA	NA	NA	NA	NA	NA
chr2_235464000_235464600	0.242312	0.0366732	0.209853	-0.298307	-3.34384	-1.44802	0.249741	1.52389	1.12823	NA	NA	NA	NA	NA	NA	NA
chr2_235467600_235468200	0.690332	0.928475	0.195449	0.0987501	0.117148	-1.27434	0.245308	1.29338	0.960815	0.670508	0.318763	1.39149	1.61121	0.86363	0.39803	0.113454
chr2_23547000_23547600	0.949315	0.353076	0.0290346	-0.0184119	-1.00431	-1.86945	0.287061	1.06351	0.812393	NA	NA	NA	NA	NA	NA	NA
chr2_235471200_235471800	0.813645	0.0735513	0.0702555	-0.0576229	-2.09472	-1.66807	0.242154	1.12675	0.886298	NA	NA	NA	NA	NA	NA	NA
chr2_235471800_235472400	0.984646	0.255336	0.16483	0.00594002	-1.53216	-1.47358	0.305924	1.31939	1.03314	NA	NA	NA	NA	NA	NA	NA
chr2_23547600_23548200	0.996621	0.0055488	0.0544368	-0.000892158	-3.93267	-1.97617	0.208802	1.30876	0.984418	NA	NA	NA	NA	NA	NA	NA
chr2_235477800_235478400	0.858713	0.0331716	0.0151547	0.0332676	-2.49733	-2.15586	0.18517	1.11463	0.833232	NA	NA	NA	NA	NA	NA	NA
chr2_235480200_235480800	0.0530304	0.111827	0.490355	0.520808	-2.19682	-0.726024	0.257814	1.33811	1.03876	NA	NA	NA	NA	NA	NA	NA
chr2_235480800_235481400	0.0210981	0.432092	0.119799	-0.57415	-1.11408	-1.66503	0.234959	1.39765	1.03766	NA	NA	NA	NA	NA	NA	NA
chr2_23548200_23548800	0.740848	0.000460444	0.3695	0.075282	-3.464	-0.624245	0.225378	0.873497	0.684405	NA	NA	NA	NA	NA	NA	NA
chr2_23548800_23549400	0.948655	0.00231084	0.206324	-0.0155748	-3.39065	-1.02553	0.239703	1.01156	0.792693	NA	NA	NA	NA	NA	NA	NA
chr2_235488000_235488600	0.0263787	0.229809	0.686102	-0.680548	-1.65989	0.436258	0.29029	1.35213	1.06827	0.343116	0.61934	-2.09614	1.72321	-1.21642	0.237987	0.0889246
chr2_235492800_235493400	0.999541	0.0647996	0.727494	-0.000195806	-2.41764	0.343422	0.337525	1.25772	0.975708	0.240928	0.636439	-2.76106	1.59181	-1.73454	0.0982086	0.0664377
chr2_235493400_235494000	0.353292	0.178879	0.216407	-0.285568	-1.84638	-1.32582	0.302541	1.33916	1.04835	NA	NA	NA	NA	NA	NA	NA
chr2_235494600_235495200	0.322722	0.0181544	0.101738	0.243942	-3.01317	-1.60333	0.242331	1.20078	0.947581	NA	NA	NA	NA	NA	NA	NA
chr2_235495200_235495800	0.696196	0.000241448	0.0172595	0.0830392	-4.41892	-2.08996	0.210489	1.05073	0.825651	NA	NA	NA	NA	NA	NA	NA
chr2_235495800_235496400	0.681969	1.87804e-08	2.31364e-15	0.134247	5.60741	8.7189	0.324206	0.722732	0.557909	0.00749524	0.000166123	-3.11149	0.913019	-3.40791	0.00278997	0.0267451
chr2_235496400_235497000	0.517061	1.10707e-08	2.75592e-15	0.227305	6.04662	9.09859	0.346404	0.758569	0.586259	0.00625385	0.000166123	-3.05197	0.958711	-3.18341	0.00466966	0.0303424
chr2_235498200_235498800	0.442787	0.113165	0.0880676	-0.211331	-2.873	-2.28495	0.271451	1.75681	1.29288	NA	NA	NA	NA	NA	NA	NA
chr2_235498800_235499400	0.32504	0.00588902	0.00298931	0.196484	-3.88492	-3.1283	0.19614	1.30332	0.962193	NA	NA	NA	NA	NA	NA	NA
chr2_235499400_235500000	0.110302	0.831184	0.77453	0.62994	-0.302998	0.31922	0.381994	1.40809	1.10366	0.641133	0.654764	-0.622218	1.78908	-0.347787	0.731634	0.169769
chr2_23550000_23550600	0.0961455	0.000152857	0.000156737	-0.287504	-4.12295	-3.2327	0.166985	0.942549	0.740593	NA	NA	NA	NA	NA	NA	NA
chr2_235500000_235500600	0.995011	0.0214048	0.10023	0.00213952	-2.98341	1.62065	0.339157	1.22408	0.953379	0.185895	0.226959	-4.60406	1.55155	-2.96739	0.00761413	0.0341072
chr2_235500600_235501200	0.386034	0.00108165	0.0219042	-0.178755	-3.94928	-2.07407	0.202995	1.0838	0.854552	NA	NA	NA	NA	NA	NA	NA
chr2_235501200_235501800	0.75419	0.536494	0.298178	0.111191	-0.902795	1.21026	0.351642	1.44256	1.14171	0.508005	0.398538	-2.11306	1.83969	-1.14859	0.264276	0.0929337
chr2_235501800_235502400	0.201405	0.079006	0.803595	-0.359397	-2.57705	0.272702	0.274704	1.41369	1.08617	0.252471	0.665669	-2.84975	1.78278	-1.59849	0.125613	0.0713383
chr2_235506600_235507200	0.345416	0.0058573	0.101236	0.216412	-3.91884	-1.71047	0.225499	1.31373	1.00934	NA	NA	NA	NA	NA	NA	NA
chr2_235507200_235507800	0.768144	0.0300032	0.648935	-0.0833777	-2.84898	0.451074	0.280091	1.24612	0.980199	0.202262	0.603016	-3.30005	1.58543	-2.08148	0.0504486	0.0554758
chr2_235510200_235510800	0.688694	0.00012465	0.567029	0.0898337	-4.56808	-0.466066	0.221917	1.0267	0.804557	NA	NA	NA	NA	NA	NA	NA
chr2_235510800_235511400	0.788734	0.000395064	0.317202	0.0638481	-4.57821	-0.911249	0.236009	1.13807	0.894781	NA	NA	NA	NA	NA	NA	NA
chr2_235512000_235512600	0.0724788	0.0230966	0.172129	0.435879	-3.2694	-1.44927	0.233532	1.36019	1.03428	NA	NA	NA	NA	NA	NA	NA
chr2_235512600_235513200	0.823593	0.0596898	0.194806	-0.0562732	-1.96986	-1.0468	0.250075	1.00368	0.788082	NA	NA	NA	NA	NA	NA	NA
chr2_235513200_235513800	0.979707	0.0174245	0.00329804	0.00512043	-3.31047	-3.09753	0.199516	1.30996	0.96421	NA	NA	NA	NA	NA	NA	NA
chr2_235516200_235516800	0.950666	0.0932407	0.00118599	0.0115246	-1.91452	-3.03107	0.184609	1.10173	0.839903	NA	NA	NA	NA	NA	NA	NA
chr2_235516800_235517400	0.250358	0.0159395	0.00812287	-0.228422	-3.19205	-2.6193	0.1946	1.24415	0.919246	NA	NA	NA	NA	NA	NA	NA
chr2_235519800_235520400	0.850548	0.695736	0.868842	-0.0758731	0.589515	-0.195407	0.398975	1.49193	1.17255	0.587313	0.687231	0.784922	1.89756	0.413647	0.683534	0.161244
chr2_235522800_235523400	0.443956	0.00964629	0.301398	-0.20594	-4.28108	-1.24963	0.265212	1.54096	1.18688	NA	NA	NA	NA	NA	NA	NA
chr2_235523400_235524000	0.765965	0.148877	0.0117056	-0.0727651	-2.08783	-2.93304	0.242093	1.40654	1.08746	NA	NA	NA	NA	NA	NA	NA
chr2_23552400_23553000	0.00853756	0.387108	0.0239362	0.690473	-1.35114	-2.71853	0.244083	1.53789	1.13852	NA	NA	NA	NA	NA	NA	NA
chr2_235524000_235524600	0.708469	0.268824	0.000987628	0.0894058	-1.33401	-3.4238	0.236684	1.18247	0.930766	NA	NA	NA	NA	NA	NA	NA
chr2_23553000_23553600	0.327998	0.274078	0.0655401	0.246953	-1.4671	-1.96719	0.24806	1.31509	1.02638	NA	NA	NA	NA	NA	NA	NA
chr2_235530600_235531200	0.175503	0.000392665	0.00064767	0.256195	-4.14335	-3.1043	0.184324	1.02939	0.808869	NA	NA	NA	NA	NA	NA	NA
chr2_235531200_235531800	0.866458	0.00267656	0.00695454	-0.0339843	-3.35263	-2.33675	0.200249	1.01762	0.802144	NA	NA	NA	NA	NA	NA	NA
chr2_235534200_235534800	0.420988	0.0843529	0.0870245	0.195427	-2.61174	-1.94467	0.239287	1.45948	1.09653	NA	NA	NA	NA	NA	NA	NA
chr2_235534800_235535400	0.735478	0.121207	0.00176009	-0.0684377	-2.00602	-3.2336	0.200563	1.25513	0.935263	NA	NA	NA	NA	NA	NA	NA
chr2_235535400_235536000	0.638756	0.527726	0.225526	0.158641	-0.847032	-1.28818	0.334266	1.32463	1.03946	NA	NA	NA	NA	NA	NA	NA
chr2_23553600_23554200	0.505849	0.026424	0.0651249	-0.142733	-2.77245	-1.75809	0.211777	1.18298	0.915782	NA	NA	NA	NA	NA	NA	NA
chr2_235536000_235536600	0.208168	0.812682	0.677626	0.469687	0.312229	0.423131	0.364568	1.30523	1.00724	0.634459	0.615699	-0.110903	1.64868	-0.0672674	0.947037	0.209604
chr2_235546200_235546800	0.65946	0.240723	0.276697	-0.145081	-2.3525	-1.6169	0.325738	1.9627	1.45747	NA	NA	NA	NA	NA	NA	NA
chr2_235547400_235548000	0.222108	0.0383554	0.82934	-0.411595	-3.30252	-0.25978	0.329616	1.51947	1.194	NA	NA	NA	NA	NA	NA	NA
chr2_23554800_23555400	0.648325	0.0476632	0.00751949	-0.0953197	-2.47517	-2.65521	0.206746	1.19503	0.921581	NA	NA	NA	NA	NA	NA	NA
chr2_235549200_235549800	0.170704	0.610201	0.0806276	-0.351818	-0.686757	-1.87876	0.250216	1.33204	1.0365	NA	NA	NA	NA	NA	NA	NA
chr2_235549800_235550400	0.662447	0.0103022	0.00913171	0.0861807	-3.07468	-2.42272	0.195327	1.11776	0.864951	NA	NA	NA	NA	NA	NA	NA
chr2_235553400_235554000	0.960634	0.0572431	0.0834147	0.0151182	-2.4185	1.7164	0.303569	1.21958	0.956086	0.234177	0.206883	-4.13489	1.54967	-2.66825	0.0147675	0.0403265
chr2_23555400_23556000	0.888795	0.176971	0.18574	0.050365	-1.87229	-1.41906	0.356927	1.35179	1.04604	NA	NA	NA	NA	NA	NA	NA
chr2_235554000_235554600	0.538544	0.212285	0.22916	0.214931	-1.74682	1.3197	0.345181	1.36852	1.07348	0.333336	0.346734	-3.06653	1.73931	-1.76307	0.0931629	0.0654706
chr2_235557000_235557600	0.339199	0.175785	0.793085	0.290647	-1.93234	-0.291188	0.298912	1.39119	1.09956	NA	NA	NA	NA	NA	NA	NA
chr2_23556000_23556600	0.324017	0.595035	1.76218e-05	0.228401	-0.586738	-4.41671	0.227512	1.09121	0.855036	NA	NA	NA	NA	NA	NA	NA
chr2_235562400_235563000	0.438714	0.0685467	0.318547	0.210763	-2.13445	-0.896482	0.268292	1.12675	0.882776	NA	NA	NA	NA	NA	NA	NA
chr2_235563000_235563600	0.531714	0.216958	0.109829	0.195608	-2.47855	-2.39904	0.308901	1.96224	1.45274	NA	NA	NA	NA	NA	NA	NA
chr2_235564800_235565400	0.125143	0.0474161	0.0106207	-0.35983	-2.90382	-2.90446	0.22762	1.4003	1.06079	NA	NA	NA	NA	NA	NA	NA
chr2_235566000_235566600	0.116368	0.0170456	0.0215193	0.326231	-2.70493	-2.04368	0.201337	1.06632	0.839326	NA	NA	NA	NA	NA	NA	NA
chr2_235566600_235567200	0.365119	0.0280588	0.00192434	-0.206041	-2.84164	-3.30641	0.223812	1.22664	0.965953	NA	NA	NA	NA	NA	NA	NA
chr2_235567200_235567800	0.238429	0.50674	0.0135241	-0.273354	-0.816044	-2.49971	0.226921	1.21335	0.948301	NA	NA	NA	NA	NA	NA	NA
chr2_235567800_235568400	0.822041	0.00732584	0.180769	-0.0491897	-3.47033	-1.27578	0.216656	1.20004	0.929468	NA	NA	NA	NA	NA	NA	NA
chr2_235568400_235569000	0.860427	0.0245005	0.37946	0.044148	-3.29363	-0.952708	0.248782	1.38539	1.06685	NA	NA	NA	NA	NA	NA	NA
chr2_235569000_235569600	0.683905	0.199786	0.108468	0.115568	-2.28831	-2.14076	0.28091	1.7426	1.29114	NA	NA	NA	NA	NA	NA	NA
chr2_235569600_235570200	0.540472	0.0250268	0.0119696	0.115969	-2.89264	-2.4314	0.187142	1.22159	0.904625	NA	NA	NA	NA	NA	NA	NA
chr2_235570800_235571400	0.493112	0.0701883	0.344746	0.177493	-2.77774	-1.07253	0.255583	1.47553	1.11599	NA	NA	NA	NA	NA	NA	NA
chr2_23557200_23557800	0.362915	0.00282011	0.837658	-0.245419	-4.09804	-0.203515	0.265345	1.25166	0.984087	NA	NA	NA	NA	NA	NA	NA
chr2_235573200_235573800	0.355035	0.189846	0.442325	-0.266458	-1.43974	-0.655914	0.283334	1.07151	0.841647	NA	NA	NA	NA	NA	NA	NA
chr2_235573800_235574400	0.574449	0.820007	0.397775	-0.18771	0.270682	-0.785413	0.330379	1.1785	0.914614	0.637221	0.465534	1.05609	1.49177	0.707947	0.487147	0.127746
chr2_235577400_235578000	0.198163	0.00343593	7.36707e-05	0.229922	-3.86589	-4.14805	0.174441	1.20948	0.893549	NA	NA	NA	NA	NA	NA	NA
chr2_23557800_23558400	0.347972	0.0578287	0.981153	-0.264727	-2.38554	-0.0225234	0.277333	1.20597	0.944943	NA	NA	NA	NA	NA	NA	NA
chr2_235579200_235579800	0.0723284	0.0293539	0.483859	0.437947	-2.96207	-0.705174	0.23451	1.28998	0.993857	NA	NA	NA	NA	NA	NA	NA
chr2_235581600_235582200	0.588159	0.18042	0.0379863	-0.127922	-1.62909	-2.03962	0.233513	1.18588	0.936482	NA	NA	NA	NA	NA	NA	NA
chr2_235582200_235582800	0.00334778	0.00231451	0.0143431	-0.584932	-4.03904	-2.32888	0.182415	1.20522	0.891978	NA	NA	NA	NA	NA	NA	NA
chr2_23558400_23559000	0.122694	0.237256	0.0133464	0.376346	-1.83997	-2.97767	0.236454	1.52352	1.12722	NA	NA	NA	NA	NA	NA	NA
chr2_235584000_235584600	0.665523	0.295558	0.124672	0.0976115	-1.27445	-1.46399	0.223411	1.19562	0.924879	NA	NA	NA	NA	NA	NA	NA
chr2_235584600_235585200	0.450381	0.389314	0.76161	0.234433	-1.26309	-0.349717	0.306252	1.44445	1.14159	NA	NA	NA	NA	NA	NA	NA
chr2_235585800_235586400	0.50043	0.224295	0.0203622	0.178128	-2.11793	-3.1029	0.260933	1.70435	1.26175	NA	NA	NA	NA	NA	NA	NA
chr2_235586400_235587000	0.596745	0.0355506	0.00528433	-0.109508	-2.99239	-3.0263	0.204617	1.35485	1.00057	NA	NA	NA	NA	NA	NA	NA
chr2_235587000_235587600	0.628698	0.0339051	0.28524	-0.118626	-3.20898	-1.17207	0.242623	1.43871	1.07583	NA	NA	NA	NA	NA	NA	NA
chr2_235587600_235588200	0.252352	0.0472576	0.0950321	0.278579	-2.72678	-1.7625	0.238355	1.31392	1.02007	NA	NA	NA	NA	NA	NA	NA
chr2_235588200_235588800	0.0635473	0.413039	0.0221497	0.451975	-1.2048	-2.58653	0.233956	1.44994	1.06786	NA	NA	NA	NA	NA	NA	NA
chr2_235588800_235589400	0.000443068	0.331138	0.0103892	0.869431	-1.36343	-2.79282	0.218448	1.37862	1.01659	NA	NA	NA	NA	NA	NA	NA
chr2_235590600_235591200	0.0759685	0.0162001	0.00477824	0.364097	-3.29575	-2.9141	0.19758	1.28808	0.950754	NA	NA	NA	NA	NA	NA	NA
chr2_235591200_235591800	0.0908792	0.0203241	0.00071653	0.345023	-3.2724	-3.73469	0.197035	1.33022	0.982862	NA	NA	NA	NA	NA	NA	NA
chr2_235592400_235593000	0.737379	0.036341	0.000444943	-0.0671821	-2.57338	-3.59337	0.198366	1.17052	0.903206	NA	NA	NA	NA	NA	NA	NA
chr2_235594800_235595400	0.603523	0.000452394	0.00798238	0.105033	-4.31426	-2.44325	0.199957	1.0861	0.855303	NA	NA	NA	NA	NA	NA	NA
chr2_235595400_235596000	0.160361	0.10529	0.0259048	0.388064	-2.30786	-2.56069	0.269095	1.37876	1.08849	NA	NA	NA	NA	NA	NA	NA
chr2_23559600_23560200	0.37012	0.0332004	0.320507	-0.246881	-3.61661	-1.23071	0.271029	1.61449	1.21691	NA	NA	NA	NA	NA	NA	NA
chr2_235596000_235596600	0.270081	0.0219442	0.000648028	0.243246	-3.02332	-3.72287	0.216193	1.24607	0.970096	NA	NA	NA	NA	NA	NA	NA
chr2_235596600_235597200	0.796548	0.116175	0.0074829	0.0648858	-1.78124	-2.47912	0.249287	1.0987	0.859866	NA	NA	NA	NA	NA	NA	NA
chr2_23560200_23560800	0.236127	0.0714816	0.310469	0.306705	-2.74487	-1.13375	0.253329	1.46518	1.0976	NA	NA	NA	NA	NA	NA	NA
chr2_235602000_235602600	0.778408	0.186312	0.0737532	-0.0630035	-1.6008	-1.70933	0.221749	1.18159	0.920134	NA	NA	NA	NA	NA	NA	NA
chr2_235602600_235603200	0.425785	0.0730268	0.54535	-0.195678	-2.4014	-0.608556	0.242115	1.28922	0.994063	NA	NA	NA	NA	NA	NA	NA
chr2_235605600_235606200	0.771418	0.00055489	0.325407	0.0730291	-5.09301	-1.03284	0.24895	1.30729	1.03183	NA	NA	NA	NA	NA	NA	NA
chr2_23560800_23561400	0.432656	0.104708	0.000889381	0.189955	-2.11039	-3.69208	0.2386	1.25858	0.992977	NA	NA	NA	NA	NA	NA	NA
chr2_235609200_235609800	0.145168	0.000566325	0.287678	-0.316578	-4.36183	-0.95479	0.211252	1.12181	0.880934	NA	NA	NA	NA	NA	NA	NA
chr2_23562000_23562600	0.17476	0.00421074	0.00203189	-0.256487	-3.74812	-3.02224	0.184206	1.20301	0.888398	NA	NA	NA	NA	NA	NA	NA
chr2_235620000_235620600	0.367557	0.00510298	0.00669035	-0.20669	-3.7061	-2.81512	0.225678	1.21966	0.961138	NA	NA	NA	NA	NA	NA	NA
chr2_235620600_235621200	0.238327	0.0037185	0.140878	-0.270005	-4.20238	-1.5379	0.224091	1.32775	1.01485	NA	NA	NA	NA	NA	NA	NA
chr2_235621200_235621800	0.655588	0.00666322	0.101955	0.104904	-3.85158	-1.72475	0.232694	1.31426	1.02002	NA	NA	NA	NA	NA	NA	NA
chr2_235621800_235622400	0.742732	0.0114999	0.0389911	-0.0645282	-3.37424	-1.99185	0.194653	1.24759	0.919678	NA	NA	NA	NA	NA	NA	NA
chr2_235622400_235623000	0.0641094	0.00425035	0.000242905	0.373822	-3.7496	-3.87193	0.193938	1.20494	0.921156	NA	NA	NA	NA	NA	NA	NA
chr2_235627200_235627800	0.793446	0.0284208	0.0160484	0.0607583	-2.80121	-2.45024	0.229841	1.21222	0.956114	NA	NA	NA	NA	NA	NA	NA
chr2_235627800_235628400	0.638474	0.0874358	0.0776561	-0.120901	-2.32533	-1.8948	0.254532	1.31297	1.03447	NA	NA	NA	NA	NA	NA	NA
chr2_235628400_235629000	0.654924	0.0904606	0.0505455	-0.102193	-2.13152	-1.94045	0.226213	1.21561	0.949722	NA	NA	NA	NA	NA	NA	NA
chr2_235631400_235632000	0.824326	0.00260728	0.0170981	0.0484095	-3.56705	-2.15305	0.216042	1.07935	0.849211	NA	NA	NA	NA	NA	NA	NA
chr2_23563200_23563800	0.240921	1.49231e-05	0.00272309	-0.199617	-4.9639	-2.44182	0.166613	0.949782	0.742688	NA	NA	NA	NA	NA	NA	NA
chr2_235633200_235633800	0.570358	0.0448324	0.585466	-0.161689	-3.51086	-0.695258	0.281547	1.67161	1.26	NA	NA	NA	NA	NA	NA	NA
chr2_235635000_235635600	0.459529	0.709965	0.0991929	-0.216482	-0.652404	-2.20295	0.288655	1.73647	1.29177	NA	NA	NA	NA	NA	NA	NA
chr2_235636800_235637400	0.910554	0.143287	0.232113	0.0311419	-2.52124	-1.51352	0.274718	1.67424	1.23916	NA	NA	NA	NA	NA	NA	NA
chr2_235637400_235638000	0.929081	0.128608	0.211999	-0.0227125	-2.30879	-1.41892	0.252907	1.47444	1.11091	NA	NA	NA	NA	NA	NA	NA
chr2_23563800_23564400	0.966344	1.4203e-05	0.124535	-0.00890082	-5.05258	-1.19369	0.209072	0.963413	0.753831	NA	NA	NA	NA	NA	NA	NA
chr2_235638000_235638600	0.0326403	0.459234	0.130768	0.581888	-1.0309	-1.66238	0.258859	1.37368	1.06788	NA	NA	NA	NA	NA	NA	NA
chr2_235639200_235639800	0.58438	0.0223371	0.0321392	0.119772	-3.20729	-2.25537	0.216429	1.32618	1.00018	NA	NA	NA	NA	NA	NA	NA
chr2_23564400_23565000	0.710539	0.00285798	0.0140636	-0.0872447	-3.64684	-2.29097	0.232698	1.11563	0.874646	NA	NA	NA	NA	NA	NA	NA
chr2_235644000_235644600	0.403755	0.161208	0.609202	0.292148	-2.00107	0.563607	0.34461	1.39051	1.09011	0.303776	0.583589	-2.56468	1.76688	-1.45153	0.162139	0.0772601
chr2_235645200_235645800	0.0865329	0.00671868	0.00345804	0.358661	-3.57323	-2.99101	0.201905	1.22069	0.936505	NA	NA	NA	NA	NA	NA	NA
chr2_235648200_235648800	0.477736	0.606415	0.0343547	-0.169172	-0.74589	-2.35574	0.235093	1.43146	1.05904	NA	NA	NA	NA	NA	NA	NA
chr2_235648800_235649400	0.39012	0.925365	0.165947	-0.244243	-0.151303	-1.68608	0.279794	1.60066	1.18536	NA	NA	NA	NA	NA	NA	NA
chr2_235652400_235653000	0.624377	0.126626	0.0364063	0.116821	-1.65211	-1.80667	0.235945	1.04936	0.82209	NA	NA	NA	NA	NA	NA	NA
chr2_235653000_235653600	0.368822	0.0184449	0.00663345	0.188227	-3.01863	-2.72998	0.206071	1.20628	0.930963	NA	NA	NA	NA	NA	NA	NA
chr2_23565600_23566200	0.940042	0.0362751	0.00437622	0.0162564	-2.59124	-2.86929	0.214197	1.1782	0.925512	NA	NA	NA	NA	NA	NA	NA
chr2_235656600_235657200	0.726462	0.21687	0.391196	-0.108124	-2.0936	-1.10708	0.305986	1.65715	1.27114	NA	NA	NA	NA	NA	NA	NA
chr2_235657200_235657800	0.0512184	0.109152	0.0182971	-0.389907	-2.0018	-2.23654	0.191429	1.20978	0.892497	NA	NA	NA	NA	NA	NA	NA
chr2_235658400_235659000	0.0430231	0.832573	0.980505	0.714199	-0.296017	-0.0268889	0.33693	1.38725	1.09058	NA	NA	NA	NA	NA	NA	NA
chr2_235659000_235659600	0.446131	0.0146444	0.50267	-0.17705	-3.27281	-0.658282	0.229111	1.2578	0.969395	NA	NA	NA	NA	NA	NA	NA
chr2_235659600_235660200	0.550918	0.580119	0.082563	0.182224	-0.992953	-2.4022	0.301859	1.77402	1.3342	NA	NA	NA	NA	NA	NA	NA
chr2_235660200_235660800	0.0545856	0.125657	0.012294	0.477962	-2.45815	-3.08415	0.23825	1.55718	1.15233	NA	NA	NA	NA	NA	NA	NA
chr2_23566200_23566800	0.237044	0.121838	0.0128412	0.288186	-2.48499	-3.0572	0.23851	1.55756	1.15019	NA	NA	NA	NA	NA	NA	NA
chr2_235662000_235662600	0.417329	0.107533	0.00875956	0.174337	-2.26082	-2.82132	0.211771	1.35977	1.0011	NA	NA	NA	NA	NA	NA	NA
chr2_235662600_235663200	0.00805304	0.165884	0.00658171	0.596729	-1.89244	-2.87533	0.209161	1.33023	0.979462	NA	NA	NA	NA	NA	NA	NA
chr2_235665000_235665600	0.84353	0.0620906	0.566327	-0.0597045	-2.56095	0.602464	0.299691	1.31784	1.03813	0.238647	0.561482	-3.16342	1.67762	-1.88566	0.0739512	0.0613561
chr2_235665600_235666200	0.0428709	0.00350866	0.12501	0.490617	-3.51311	-1.37062	0.231271	1.10196	0.866707	NA	NA	NA	NA	NA	NA	NA
chr2_23566800_23567400	0.157419	0.522697	0.0306	0.388552	-1.03858	-2.70769	0.26747	1.60443	1.18897	NA	NA	NA	NA	NA	NA	NA
chr2_235669800_235670400	0.771195	0.0338158	0.000399026	0.0577338	-2.48095	-3.48728	0.196612	1.1117	0.867682	NA	NA	NA	NA	NA	NA	NA
chr2_235670400_235671000	0.97383	0.00548405	0.00745697	0.00744215	-3.26285	-2.4534	0.224845	1.08414	0.850523	NA	NA	NA	NA	NA	NA	NA
chr2_235671000_235671600	0.561441	0.00147738	0.651332	-0.129982	-3.23662	-0.329051	0.22117	0.918242	0.720327	NA	NA	NA	NA	NA	NA	NA
chr2_235671600_235672200	0.239276	0.113444	0.643523	-0.300165	-1.99928	-0.45224	0.249639	1.22353	0.96667	NA	NA	NA	NA	NA	NA	NA
chr2_235677000_235677600	0.485413	0.0102399	0.0244542	0.151701	-3.87118	-2.45683	0.214574	1.40602	1.03304	NA	NA	NA	NA	NA	NA	NA
chr2_23568000_23568600	0.412605	0.827281	2.28942e-05	-0.340331	-0.279345	4.81968	0.409193	1.26836	0.950672	0.639781	0.00631631	-5.09903	1.58509	-3.21687	0.00432631	0.0297778
chr2_235682400_235683000	0.19158	0.00287239	0.0423033	0.274977	-3.7768	-1.91311	0.205476	1.15608	0.899158	NA	NA	NA	NA	NA	NA	NA
chr2_235683000_235683600	0.0520665	0.0702763	0.131235	0.503856	-2.78284	-1.73541	0.248335	1.47873	1.11621	NA	NA	NA	NA	NA	NA	NA
chr2_235684200_235684800	0.921191	0.88396	0.0380735	0.0270719	-0.23065	-2.56623	0.271183	1.56598	1.17885	NA	NA	NA	NA	NA	NA	NA
chr2_235684800_235685400	0.613007	0.578441	0.00571078	-0.127351	-0.822642	-3.34494	0.248973	1.46321	1.1175	NA	NA	NA	NA	NA	NA	NA
chr2_23568600_23569200	0.37536	0.425633	0.00290247	0.347557	-1.03989	3.20804	0.385819	1.28624	0.983218	0.449754	0.0385848	-4.24793	1.61899	-2.62381	0.016266	0.0413587
chr2_235689000_235689600	0.405604	0.0222895	0.093485	0.224303	-3.00843	-1.6932	0.265638	1.24347	0.975134	NA	NA	NA	NA	NA	NA	NA
chr2_235692000_235692600	0.140117	0.411618	0.122968	0.401987	-1.10786	-1.66947	0.264741	1.32917	1.04971	NA	NA	NA	NA	NA	NA	NA
chr2_235692600_235693200	0.990676	0.662473	0.0422117	-0.00414008	0.516813	1.85906	0.35111	1.17145	0.873337	0.571438	0.14758	-1.34224	1.46117	-0.918611	0.369245	0.108882
chr2_235695000_235695600	0.416406	0.0825771	0.326592	-0.228495	-3.0426	-1.24277	0.277002	1.68996	1.24466	NA	NA	NA	NA	NA	NA	NA
chr2_23569800_23570400	0.445042	0.0011891	0.457169	0.216675	-4.3524	-0.71277	0.279711	1.20637	0.945376	NA	NA	NA	NA	NA	NA	NA
chr2_235699200_235699800	0.676206	0.627815	0.0166687	-0.0931929	-0.607938	-2.4119	0.220807	1.2402	0.947198	NA	NA	NA	NA	NA	NA	NA
chr2_235699800_235700400	0.994209	0.587432	0.246148	-0.00204572	-0.712533	-1.21188	0.279364	1.29814	1.02307	NA	NA	NA	NA	NA	NA	NA
chr2_235702800_235703400	0.167324	0.0830738	0.00244296	0.333184	-2.4521	-3.51912	0.235027	1.3643	1.05671	NA	NA	NA	NA	NA	NA	NA
chr2_235703400_235704000	0.304996	0.0982801	0.19483	-0.265402	-2.73066	-1.5645	0.253993	1.59666	1.1779	NA	NA	NA	NA	NA	NA	NA
chr2_23570400_23571000	0.49741	0.0176529	0.15192	0.18931	-3.87412	-1.77055	0.275352	1.53643	1.20207	NA	NA	NA	NA	NA	NA	NA
chr2_235704600_235705200	0.937683	0.941054	3.15301e-05	0.018448	0.074428	-3.87451	0.233854	0.997531	0.782299	0.673457	0.006698	3.94894	1.2677	3.11505	0.0054554	0.0313686
chr2_235706400_235707000	0.452099	0.470313	0.37382	-0.197126	-0.910791	-0.888678	0.258505	1.24443	0.98329	NA	NA	NA	NA	NA	NA	NA
chr2_235707600_235708200	0.264413	0.021464	0.00947699	0.226881	-3.20546	-2.69355	0.19922	1.31585	0.966967	NA	NA	NA	NA	NA	NA	NA
chr2_235708800_235709400	0.582854	0.000403657	0.0970864	0.110688	-4.4082	-1.47238	0.1992	1.09799	0.857709	NA	NA	NA	NA	NA	NA	NA
chr2_235709400_235710000	0.492105	0.00995886	0.156017	-0.1666	-3.96199	-1.58401	0.239335	1.43296	1.08657	NA	NA	NA	NA	NA	NA	NA
chr2_235710000_235710600	0.163709	0.203327	0.00112363	0.33252	-1.45873	-3.19641	0.232492	1.11988	0.880694	NA	NA	NA	NA	NA	NA	NA
chr2_235710600_235711200	0.0783751	0.0101609	0.0328896	-0.366973	-3.61405	-2.16412	0.200862	1.31109	0.964228	NA	NA	NA	NA	NA	NA	NA
chr2_235711200_235711800	0.0207018	0.101765	0.0458673	-0.535944	-2.31524	-2.12023	0.218579	1.36844	1.01472	NA	NA	NA	NA	NA	NA	NA
chr2_235711800_235712400	0.171415	0.0852648	0.553829	0.383267	-2.51347	-0.660608	0.273052	1.40891	1.10241	NA	NA	NA	NA	NA	NA	NA
chr2_235712400_235713000	0.24784	0.091008	0.832736	0.332362	-2.37302	-0.2284	0.281611	1.35575	1.07143	NA	NA	NA	NA	NA	NA	NA
chr2_235716600_235717200	0.323408	0.00163127	0.027224	0.206111	-3.84862	-2.0207	0.205046	1.10379	0.867174	NA	NA	NA	NA	NA	NA	NA
chr2_235717200_235717800	0.40459	0.000230366	0.00504282	0.160057	-4.19348	-2.38525	0.189138	0.993024	0.783744	NA	NA	NA	NA	NA	NA	NA
chr2_23572200_23572800	0.750886	0.336958	0.0192272	-0.0781012	-1.38819	-2.69063	0.243602	1.42095	1.08304	NA	NA	NA	NA	NA	NA	NA
chr2_235723800_235724400	0.350073	0.0497393	0.141251	0.2603	-2.30528	-1.33583	0.273904	1.12405	0.882367	NA	NA	NA	NA	NA	NA	NA
chr2_23572800_23573400	0.947909	0.308395	0.0138242	0.0150455	-1.35409	-2.63757	0.228236	1.3052	1.00416	NA	NA	NA	NA	NA	NA	NA
chr2_235728600_235729200	0.837774	0.20541	0.765069	-0.0665792	-2.42584	-0.427197	0.322175	1.87118	1.41572	NA	NA	NA	NA	NA	NA	NA
chr2_235732200_235732800	0.685462	0.0118455	0.426456	-0.0951931	-3.44302	-0.797784	0.232599	1.27892	0.988557	NA	NA	NA	NA	NA	NA	NA
chr2_235732800_235733400	0.91447	0.00617034	0.0584701	-0.0220872	-3.08006	-1.61996	0.203802	1.0399	0.821175	NA	NA	NA	NA	NA	NA	NA
chr2_23573400_23574000	0.91669	0.158637	0.00201859	0.0475777	2.05953	3.61939	0.450751	1.42204	1.06314	0.302633	0.0322568	-1.55986	1.77552	-0.87854	0.390084	0.112132
chr2_235737600_235738200	0.557793	0.0077956	0.00444697	-0.112518	-3.68318	-2.92151	0.189673	1.28498	0.944309	NA	NA	NA	NA	NA	NA	NA
chr2_23574000_23574600	0.527599	0.00155508	0.33097	0.149653	-4.01336	-0.893186	0.233962	1.145	0.902816	NA	NA	NA	NA	NA	NA	NA
chr2_235740600_235741200	0.0224255	0.856039	0.10106	-0.708094	-0.300512	-2.11564	0.293001	1.64125	1.24776	NA	NA	NA	NA	NA	NA	NA
chr2_235741800_235742400	0.591596	0.115226	0.280667	-0.150084	-2.72742	-1.36273	0.276526	1.67775	1.23877	NA	NA	NA	NA	NA	NA	NA
chr2_235743000_235743600	0.0382216	0.0130809	0.00421236	0.430685	-3.51948	-3.04914	0.198008	1.32803	0.978715	NA	NA	NA	NA	NA	NA	NA
chr2_235743600_235744200	0.907397	0.204228	0.0970619	-0.0337331	-2.37443	-2.3225	0.287385	1.82661	1.35283	NA	NA	NA	NA	NA	NA	NA
chr2_23574600_23575200	0.867654	0.178563	0.614574	-0.055274	-1.67113	0.483764	0.328668	1.21114	0.949977	0.314188	0.586311	-2.15489	1.53925	-1.39996	0.176847	0.0795276
chr2_235746600_235747200	0.0225305	0.0337983	0.0410818	0.566013	-3.40252	-2.4045	0.23441	1.52449	1.12286	NA	NA	NA	NA	NA	NA	NA
chr2_23575200_23575800	0.541276	0.642408	0.788077	0.224278	-0.651772	0.29626	0.362646	1.38848	1.09161	0.561952	0.660061	-0.948032	1.76621	-0.53676	0.597354	0.146201
chr2_235754400_235755000	0.182718	0.227322	0.190096	-0.348938	-1.52953	-1.31456	0.255391	1.23912	0.978921	NA	NA	NA	NA	NA	NA	NA
chr2_235755000_235755600	0.350746	0.203189	0.0190415	-0.23529	-1.42575	-2.1314	0.247939	1.09422	0.856478	NA	NA	NA	NA	NA	NA	NA
chr2_235755600_235756200	0.652321	0.0485097	0.0027674	-0.0954234	-2.34138	-2.92547	0.20953	1.13503	0.891508	NA	NA	NA	NA	NA	NA	NA
chr2_235756800_235757400	0.999378	0.0576312	0.258322	0.000198662	-3.09049	-1.32624	0.252372	1.56103	1.14943	NA	NA	NA	NA	NA	NA	NA
chr2_235758600_235759200	0.574943	0.984857	0.00737644	0.121628	-0.0238307	-2.73208	0.21435	1.24441	0.945676	NA	NA	NA	NA	NA	NA	NA
chr2_235759200_235759800	0.409766	0.722799	0.142094	-0.248203	-0.63573	-1.98351	0.296596	1.77425	1.31307	NA	NA	NA	NA	NA	NA	NA
chr2_23576400_23577000	0.652746	0.006099	8.08026e-05	-0.0852429	-3.84809	-4.39292	0.187422	1.29714	0.95325	NA	NA	NA	NA	NA	NA	NA
chr2_235764000_235764600	0.125225	0.0145724	0.0480671	0.348533	-3.8231	-2.23845	0.220524	1.46809	1.08283	NA	NA	NA	NA	NA	NA	NA
chr2_235765200_235765800	0.958668	0.00802858	0.0182132	-0.0112682	-4.03468	-2.62076	0.21549	1.41359	1.04499	NA	NA	NA	NA	NA	NA	NA
chr2_235765800_235766400	0.307482	0.0666579	0.00321443	0.21359	-2.44403	-3.08459	0.205483	1.28078	0.957163	NA	NA	NA	NA	NA	NA	NA
chr2_235767000_235767600	0.887882	0.18933	0.442074	-0.0457466	-1.79717	0.816406	0.321538	1.33592	1.047	0.319927	0.49267	-2.61358	1.69732	-1.53982	0.139276	0.0735019
chr2_23577000_23577600	0.612873	0.0387922	0.0102471	-0.117569	-2.88913	-2.83265	0.229763	1.3325	1.02893	NA	NA	NA	NA	NA	NA	NA
chr2_235770000_235770600	0.349568	0.0200617	0.29244	0.22277	-3.28767	-1.09537	0.234164	1.33334	1.02088	NA	NA	NA	NA	NA	NA	NA
chr2_235770600_235771200	0.49563	0.00572005	0.397117	-0.168504	-3.06395	-0.689884	0.24407	1.02385	0.802237	NA	NA	NA	NA	NA	NA	NA
chr2_235771200_235771800	0.711008	0.00127787	0.285426	-0.0917202	-3.44968	-0.822753	0.245052	0.963504	0.755498	NA	NA	NA	NA	NA	NA	NA
chr2_235772400_235773000	0.493081	0.378287	0.0412763	0.176544	-1.45607	-2.56044	0.254198	1.62646	1.19691	NA	NA	NA	NA	NA	NA	NA
chr2_235776000_235776600	0.336461	0.0137988	0.0609863	-0.206571	-3.64631	-1.99217	0.211224	1.38779	1.02052	NA	NA	NA	NA	NA	NA	NA
chr2_235779600_235780200	0.766078	0.00469028	0.00399873	-0.0572217	-3.63056	-2.80242	0.190475	1.18163	0.893579	NA	NA	NA	NA	NA	NA	NA
chr2_235788000_235788600	0.825076	0.00222228	0.0192487	-0.0464974	-4.34793	-2.44047	0.208414	1.29129	0.982542	NA	NA	NA	NA	NA	NA	NA
chr2_235788600_235789200	0.578074	0.029628	0.411955	-0.129606	-2.32973	-0.662991	0.230303	1.01646	0.796017	NA	NA	NA	NA	NA	NA	NA
chr2_235789800_235790400	0.230352	0.669963	0.336509	-0.352096	-0.667963	-1.12615	0.287156	1.55078	1.15164	NA	NA	NA	NA	NA	NA	NA
chr2_235792800_235793400	0.261615	8.60776e-05	0.470583	-0.26767	-4.43807	-0.555781	0.233631	0.967916	0.75984	NA	NA	NA	NA	NA	NA	NA
chr2_23579400_23580000	0.835835	0.805464	0.058969	-0.0538931	-0.31677	-1.97474	0.257661	1.27408	1.00313	NA	NA	NA	NA	NA	NA	NA
chr2_235798200_235798800	0.737931	0.575792	0.156894	-0.0997813	-1.0006	-1.90625	0.295267	1.76733	1.31049	NA	NA	NA	NA	NA	NA	NA
chr2_235800_236400	0.783811	0.429253	0.127099	0.0649032	-1.0615	-1.53942	0.234304	1.32341	0.979056	NA	NA	NA	NA	NA	NA	NA
chr2_235800600_235801200	0.91953	0.453355	0.00273306	0.0219013	-0.96869	-3.18654	0.214843	1.27388	0.969618	NA	NA	NA	NA	NA	NA	NA
chr2_235801200_235801800	0.628526	0.136479	0.0125202	-0.115247	-2.07735	-2.80059	0.235595	1.35504	1.04941	NA	NA	NA	NA	NA	NA	NA
chr2_235802400_235803000	0.318849	0.157639	0.677168	-0.26889	-2.13032	-0.457963	0.264947	1.46726	1.08851	NA	NA	NA	NA	NA	NA	NA
chr2_235807200_235807800	0.244419	0.0206154	7.5997e-05	0.222014	-2.75378	-4.02047	0.186722	1.12226	0.868196	NA	NA	NA	NA	NA	NA	NA
chr2_235807800_235808400	0.0572681	0.041102	4.89108e-05	0.399025	-2.61886	-4.51651	0.201238	1.22309	0.942478	NA	NA	NA	NA	NA	NA	NA
chr2_235808400_235809000	0.0906471	0.0347801	5.04011e-05	0.363397	-2.81956	-4.68159	0.207371	1.27079	0.979169	NA	NA	NA	NA	NA	NA	NA
chr2_235809000_235809600	0.732196	0.110206	0.00435954	-0.0722364	-2.17195	-3.024	0.208993	1.31669	0.974936	NA	NA	NA	NA	NA	NA	NA
chr2_235809600_235810200	0.0804406	0.297883	0.0696836	0.509675	-1.85755	-2.44729	0.281003	1.75123	1.29751	NA	NA	NA	NA	NA	NA	NA
chr2_235810200_235810800	0.875168	0.0678842	0.0258304	-0.0311937	-2.3463	-2.13857	0.196754	1.23543	0.908564	NA	NA	NA	NA	NA	NA	NA
chr2_235810800_235811400	0.953436	0.0225806	0.302054	0.0147992	-2.77741	-0.949412	0.251184	1.15071	0.902983	NA	NA	NA	NA	NA	NA	NA
chr2_235811400_235812000	0.225992	0.00176992	0.105329	-0.261199	-4.23025	-1.57684	0.210984	1.22429	0.942149	NA	NA	NA	NA	NA	NA	NA
chr2_235812000_235812600	0.811138	0.00823663	0.695638	-0.0702297	-3.18806	0.346634	0.291139	1.12111	0.876954	0.145215	0.623031	-3.53469	1.42335	-2.48336	0.0220008	0.0447205
chr2_235812600_235813200	0.711864	0.0103988	0.682182	-0.106967	-2.93441	-0.33968	0.286678	1.06828	0.820908	NA	NA	NA	NA	NA	NA	NA
chr2_235813200_235813800	0.0751437	0.000971469	0.11154	-0.344031	-4.04552	-1.37581	0.186134	1.09791	0.83732	NA	NA	NA	NA	NA	NA	NA
chr2_235813800_235814400	0.877281	0.155579	0.731658	0.0574065	-2.17704	-0.405759	0.36838	1.49173	1.17148	NA	NA	NA	NA	NA	NA	NA
chr2_235818600_235819200	0.177936	0.20812	0.202565	0.345071	-1.86359	-1.41175	0.249714	1.44635	1.08193	NA	NA	NA	NA	NA	NA	NA
chr2_235819200_235819800	0.0425301	0.776117	0.0937962	0.596108	-0.431107	-2.02097	0.280502	1.50137	1.16506	NA	NA	NA	NA	NA	NA	NA
chr2_235819800_235820400	0.0339042	0.814742	0.0800654	0.557214	-0.312738	-1.8637	0.249818	1.32218	1.02618	NA	NA	NA	NA	NA	NA	NA
chr2_235828800_235829400	0.139454	0.0281991	0.163614	0.342862	-3.36265	-1.52694	0.22541	1.45295	1.06736	NA	NA	NA	NA	NA	NA	NA
chr2_235829400_235830000	0.573729	0.227086	0.23723	0.161658	-2.07562	-1.53133	0.283989	1.68065	1.26788	NA	NA	NA	NA	NA	NA	NA
chr2_235830000_235830600	0.13264	0.391451	0.05788	-0.392666	-1.3676	-2.28357	0.253518	1.57113	1.15467	NA	NA	NA	NA	NA	NA	NA
chr2_235833000_235833600	0.963903	0.148122	0.00223465	0.00899772	-1.92001	-3.18965	0.197046	1.29099	0.947901	NA	NA	NA	NA	NA	NA	NA
chr2_235833600_235834200	0.512656	0.0019247	0.00545412	0.133296	-4.36436	-2.89996	0.201005	1.27505	0.962861	NA	NA	NA	NA	NA	NA	NA
chr2_235834200_235834800	0.79046	0.00610927	0.00377051	0.0638483	-3.53116	-2.95474	0.238004	1.19058	0.935185	NA	NA	NA	NA	NA	NA	NA
chr2_235834800_235835400	0.500775	0.94245	0.0740205	-0.19322	-0.0858954	-1.71625	0.283271	1.17921	0.924762	NA	NA	NA	NA	NA	NA	NA
chr2_235835400_235836000	0.309849	0.356764	0.00912866	-0.224827	-1.31007	-2.87644	0.217373	1.39815	1.02689	NA	NA	NA	NA	NA	NA	NA
chr2_235836000_235836600	0.0404705	0.0272934	0.000122415	0.400504	-2.66158	-3.91081	0.186417	1.14277	0.877663	NA	NA	NA	NA	NA	NA	NA
chr2_235840800_235841400	0.33342	0.616987	0.208753	-0.304154	-0.919366	-1.73366	0.309022	1.81782	1.34743	NA	NA	NA	NA	NA	NA	NA
chr2_235841400_235842000	0.982339	0.0414506	0.164912	-0.00470743	-2.50855	-1.29209	0.210763	1.17374	0.906083	NA	NA	NA	NA	NA	NA	NA
chr2_235843200_235843800	0.810257	0.141095	0.234334	-0.073466	-1.75328	-1.10382	0.303111	1.15764	0.908147	NA	NA	NA	NA	NA	NA	NA
chr2_235843800_235844400	0.651246	0.123165	0.040241	-0.109464	-1.80361	-1.91844	0.239564	1.13468	0.891845	NA	NA	NA	NA	NA	NA	NA
chr2_235844400_235845000	0.253597	0.3225	0.0958631	0.302762	-1.57459	-2.00143	0.259743	1.56347	1.16141	NA	NA	NA	NA	NA	NA	NA
chr2_235845000_235845600	0.336173	0.00216131	0.134143	0.219778	-4.31784	-1.52968	0.224592	1.27825	0.991602	NA	NA	NA	NA	NA	NA	NA
chr2_235849800_235850400	0.216682	9.30851e-05	0.0194445	-0.251633	-5.22705	-2.22201	0.199092	1.14717	0.896185	NA	NA	NA	NA	NA	NA	NA
chr2_235850400_235851000	0.641432	4.35915e-05	0.0273622	0.0948037	-5.19611	-1.97435	0.201369	1.07485	0.848114	NA	NA	NA	NA	NA	NA	NA
chr2_235854000_235854600	0.0416074	0.0153802	0.469055	-0.573463	-3.42565	0.767297	0.268544	1.32725	1.04538	0.171054	0.508167	-4.19295	1.6895	-2.48176	0.0220755	0.0447369
chr2_235854600_235855200	0.0191373	0.0604164	0.139948	-0.781527	-2.77563	1.70267	0.314324	1.41851	1.12085	0.237359	0.268253	-4.4783	1.8079	-2.47708	0.0222969	0.0448848
chr2_235856400_235857000	0.848637	0.0544158	0.578534	-0.0520454	-2.42484	-0.531979	0.270179	1.20781	0.946453	NA	NA	NA	NA	NA	NA	NA
chr2_235864200_235864800	0.390088	0.0102922	0.729164	-0.212014	-3.12908	0.314151	0.242858	1.13737	0.898291	0.153382	0.637083	-3.44323	1.44932	-2.37575	0.0276209	0.0474039
chr2_235864800_235865400	0.801899	0.0218016	0.0740223	0.059701	-2.91023	-1.75533	0.235708	1.19804	0.945826	NA	NA	NA	NA	NA	NA	NA
chr2_235865400_235866000	0.891598	0.0240649	0.0407837	0.0321889	-3.22388	-2.24153	0.234055	1.35151	1.04509	NA	NA	NA	NA	NA	NA	NA
chr2_23586600_23587200	0.938341	0.664322	0.0926379	-0.0230095	0.512286	-1.59784	0.294795	1.16803	0.917712	0.572307	0.217879	2.11013	1.48542	1.42056	0.170848	0.0785774
chr2_235866600_235867200	0.673667	0.0430706	0.750739	0.191074	3.23226	0.379949	0.448975	1.52522	1.18436	0.219054	0.646045	2.85231	1.93107	1.47707	0.155232	0.0761573
chr2_235867200_235867800	0.493773	0.568256	0.361653	-0.27569	0.817879	1.03397	0.397595	1.41639	1.11494	0.524256	0.442838	-0.216087	1.80257	-0.119877	0.905776	0.201932
chr2_235867800_235868400	0.225991	0.159977	0.226493	0.317782	-1.68367	-1.1329	0.256689	1.1664	0.916118	NA	NA	NA	NA	NA	NA	NA
chr2_235868400_235869000	0.257049	0.166692	0.241132	0.298292	-1.66385	-1.10237	0.257818	1.17187	0.92053	NA	NA	NA	NA	NA	NA	NA
chr2_235869600_235870200	0.410987	0.587305	0.0601558	-0.186703	-0.654692	-1.81649	0.223694	1.19235	0.927329	NA	NA	NA	NA	NA	NA	NA
chr2_235870200_235870800	0.258728	0.758351	0.384811	-0.391128	-0.511699	-1.14719	0.339279	1.64708	1.29936	NA	NA	NA	NA	NA	NA	NA
chr2_23587200_23587800	0.524029	0.560623	0.0252333	0.183312	0.713829	-2.24376	0.284104	1.21206	0.949037	0.520183	0.114607	2.95759	1.5394	1.92126	0.0690676	0.0602275
chr2_235873800_235874400	0.769639	0.185574	0.000286898	-0.0640696	-1.62878	-3.90045	0.21667	1.20016	0.941752	NA	NA	NA	NA	NA	NA	NA
chr2_235874400_235875000	0.629952	0.465648	0.228096	0.133109	-1.01778	-1.33359	0.273248	1.37598	1.08223	NA	NA	NA	NA	NA	NA	NA
chr2_235875000_235875600	0.600579	0.000950377	0.570408	0.124436	-3.36189	0.410671	0.234972	0.910328	0.715191	0.0825715	0.563536	-3.77256	1.15767	-3.25876	0.003931	0.0291472
chr2_235875600_235876200	0.323685	0.00138333	0.00348396	0.198395	-4.84331	-3.19661	0.197485	1.36431	1.00181	NA	NA	NA	NA	NA	NA	NA
chr2_235876200_235876800	0.578328	0.515381	0.750576	0.155529	-0.767736	-0.293311	0.276553	1.16529	0.913675	NA	NA	NA	NA	NA	NA	NA
chr2_235876800_235877400	0.141777	0.72058	0.931878	0.431644	-0.414817	0.0776414	0.28551	1.1481	0.900147	0.598392	0.705117	-0.492458	1.4589	-0.337554	0.739216	0.171182
chr2_23587800_23588400	0.311356	0.0020668	0.0389994	-0.214668	-4.18641	-2.05397	0.208211	1.23301	0.948405	NA	NA	NA	NA	NA	NA	NA
chr2_235878600_235879200	0.39316	0.115217	0.00871095	-0.18267	-1.87487	-2.53343	0.210625	1.15328	0.898208	NA	NA	NA	NA	NA	NA	NA
chr2_235879200_235879800	0.00768671	0.0458855	0.140551	-0.615715	-2.52069	-1.40371	0.214377	1.20648	0.925508	NA	NA	NA	NA	NA	NA	NA
chr2_235880400_235881000	0.442507	0.920582	0.36095	-0.246331	0.168736	-1.15225	0.316211	1.67723	1.24064	0.668599	0.442241	1.32098	2.08621	0.633198	0.533778	0.135453
chr2_23588400_23589000	0.8965	0.0210722	0.857192	-0.0350402	-2.7505	-0.160103	0.266933	1.12534	0.881545	NA	NA	NA	NA	NA	NA	NA
chr2_235887600_235888200	0.283137	0.237745	0.00204295	0.263447	-1.84368	-3.86754	0.24074	1.52821	1.13758	NA	NA	NA	NA	NA	NA	NA
chr2_235888800_235889400	0.111909	0.154888	0.554539	-0.44176	-1.94147	-0.627262	0.269145	1.32801	1.04865	NA	NA	NA	NA	NA	NA	NA
chr2_235889400_235890000	0.957575	0.393329	0.583215	-0.0146168	-1.15716	-0.581789	0.272316	1.33473	1.04803	NA	NA	NA	NA	NA	NA	NA
chr2_23589000_23589600	0.293239	0.0958342	0.0953002	0.26693	-2.47521	-1.90932	0.249196	1.43621	1.10599	NA	NA	NA	NA	NA	NA	NA
chr2_235891800_235892400	0.76171	0.134595	0.0605912	0.0698565	-2.18409	-2.04797	0.228134	1.41753	1.04739	NA	NA	NA	NA	NA	NA	NA
chr2_235893000_235893600	0.0459337	0.000191652	0.0388956	-0.39454	-4.3692	-1.73414	0.188884	1.01825	0.800265	NA	NA	NA	NA	NA	NA	NA
chr2_235893600_235894200	0.507029	0.00125684	0.127924	-0.13309	-3.68086	-1.27015	0.198022	1.02625	0.809634	NA	NA	NA	NA	NA	NA	NA
chr2_235900200_235900800	0.915393	0.252548	0.0739346	0.0264992	-1.48857	-1.8541	0.24719	1.27417	0.998728	NA	NA	NA	NA	NA	NA	NA
chr2_23590200_23590800	0.818308	0.213942	0.946716	-0.0688474	-1.71535	-0.0715612	0.296894	1.34888	1.06121	NA	NA	NA	NA	NA	NA	NA
chr2_235906200_235906800	0.355957	0.069171	0.127873	-0.219421	-2.20933	-1.44882	0.233773	1.16907	0.923397	NA	NA	NA	NA	NA	NA	NA
chr2_235906800_235907400	0.753005	0.520957	0.0440321	0.089158	-1.05053	-2.59184	0.280561	1.61608	1.22906	NA	NA	NA	NA	NA	NA	NA
chr2_23590800_23591400	0.491296	0.0573201	0.0120184	-0.161829	-2.12874	-2.25867	0.232043	1.07382	0.840898	NA	NA	NA	NA	NA	NA	NA
chr2_235908000_235908600	0.256265	0.874422	0.308743	0.383205	-0.27558	-1.3317	0.330651	1.7278	1.28456	NA	NA	NA	NA	NA	NA	NA
chr2_235909800_235910400	0.0839914	0.0846421	0.00674847	0.373363	-2.41951	-2.93074	0.208384	1.35338	1.00182	NA	NA	NA	NA	NA	NA	NA
chr2_23591400_23592000	0.924706	0.00468777	0.000142052	0.0169553	-3.74177	-3.93401	0.177799	1.21774	0.893843	NA	NA	NA	NA	NA	NA	NA
chr2_235914000_235914600	0.262087	0.214449	0.711283	-0.344569	-1.67035	0.388264	0.301055	1.31499	1.03837	0.334475	0.629545	-2.05861	1.67553	-1.22863	0.233471	0.0881976
chr2_235914600_235915200	0.27728	0.440162	0.223941	-0.351408	-1.0175	-1.26722	0.317151	1.29939	1.01896	NA	NA	NA	NA	NA	NA	NA
chr2_235915200_235915800	0.153949	0.314486	0.0199229	-0.343172	-1.46733	-2.64141	0.234184	1.4326	1.06993	NA	NA	NA	NA	NA	NA	NA
chr2_235918800_235919400	0.55765	0.0639087	0.0452891	0.134424	-2.09049	-1.78857	0.226516	1.08367	0.853532	NA	NA	NA	NA	NA	NA	NA
chr2_235919400_235920000	0.301189	0.274346	0.0612509	0.235057	-0.85181	1.11485	0.223154	0.763988	0.571721	0.367195	0.177589	-1.96666	0.954223	-2.06101	0.0525457	0.056143
chr2_23592000_23592600	0.96791	0.00259888	0.0265921	-0.00933526	-3.21713	-1.78749	0.229983	0.973092	0.763636	NA	NA	NA	NA	NA	NA	NA
chr2_235920000_235920600	0.629137	0.359778	0.000532679	0.162677	0.949575	3.03037	0.333148	1.01989	0.774798	0.413342	0.0171885	-2.08079	1.28081	-1.62459	0.119906	0.0703621
chr2_23592600_23593200	0.212412	0.000729935	0.0971366	-0.299876	-3.74811	-1.33116	0.235	0.988212	0.775567	NA	NA	NA	NA	NA	NA	NA
chr2_235930200_235930800	0.714976	0.0393081	0.0102548	-0.0829879	-3.19433	-2.9891	0.22496	1.47746	1.08589	NA	NA	NA	NA	NA	NA	NA
chr2_235930800_235931400	0.223581	0.0289006	0.00272414	0.234493	-2.8273	-2.96405	0.188403	1.22753	0.901567	NA	NA	NA	NA	NA	NA	NA
chr2_235931400_235932000	0.24162	0.0521387	0.635558	0.317071	-2.57611	-0.48036	0.26505	1.27011	1.00254	NA	NA	NA	NA	NA	NA	NA
chr2_23593200_23593800	0.519022	0.0103904	0.362139	-0.178846	-2.98807	-0.791447	0.273845	1.08768	0.854302	NA	NA	NA	NA	NA	NA	NA
chr2_235932000_235932600	0.186795	0.787186	0.835534	-0.476858	0.36664	0.221512	0.352378	1.34514	1.05707	0.625637	0.67638	0.145128	1.71079	0.0848311	0.933239	0.207012
chr2_235933800_235934400	0.373463	0.23624	0.00137829	0.191796	-1.54372	-3.43902	0.212055	1.27538	0.968352	NA	NA	NA	NA	NA	NA	NA
chr2_235935600_235936200	0.408252	0.365096	0.0505358	-0.222704	-1.4651	-2.44637	0.265256	1.59138	1.19729	NA	NA	NA	NA	NA	NA	NA
chr2_235937400_235938000	0.184935	0.0576344	0.0209332	0.335725	-2.07752	-2.01326	0.247007	1.04939	0.822725	NA	NA	NA	NA	NA	NA	NA
chr2_23593800_23594400	0.935067	8.12558e-05	0.780535	-0.0180675	-4.18265	-0.200472	0.219781	0.908024	0.712619	NA	NA	NA	NA	NA	NA	NA
chr2_235938000_235938600	0.876608	0.0135578	0.000453488	0.0308807	-3.10889	-3.62379	0.197073	1.17988	0.912483	NA	NA	NA	NA	NA	NA	NA
chr2_235938600_235939200	0.705013	0.0228132	0.00560035	0.0812489	-3.27277	-3.05938	0.212442	1.3585	1.01941	NA	NA	NA	NA	NA	NA	NA
chr2_235939800_235940400	0.514886	0.0813215	0.155826	0.163621	-2.218	-1.41302	0.248054	1.22662	0.968817	NA	NA	NA	NA	NA	NA	NA
chr2_235940400_235941000	0.577695	0.145223	0.539046	-0.12317	-1.54934	-0.508347	0.218647	1.03401	0.817429	NA	NA	NA	NA	NA	NA	NA
chr2_235944600_235945200	0.842672	0.0337099	0.232086	-0.0457101	-3.05969	-1.24113	0.228177	1.37014	1.01609	NA	NA	NA	NA	NA	NA	NA
chr2_235947600_235948200	0.717194	0.014021	0.0159828	-0.0710199	-3.33206	-2.40105	0.1941	1.27148	0.936273	NA	NA	NA	NA	NA	NA	NA
chr2_23595000_23595600	0.123379	0.0861645	0.852112	-0.467155	-2.33049	0.193724	0.29407	1.31031	1.0296	0.258275	0.682073	-2.52422	1.66643	-1.51475	0.145481	0.0745217
chr2_235950000_235950600	0.613626	0.0623437	0.00527453	0.112364	-2.42856	-2.9315	0.220059	1.251	0.968988	NA	NA	NA	NA	NA	NA	NA
chr2_235953600_235954200	0.0222338	0.435865	0.399088	0.629038	-1.09886	-0.915189	0.259881	1.39004	1.06875	NA	NA	NA	NA	NA	NA	NA
chr2_235954200_235954800	0.280631	0.136144	0.0156034	0.233571	-1.95436	-2.48508	0.212308	1.27367	0.96515	NA	NA	NA	NA	NA	NA	NA
chr2_235954800_235955400	0.731517	0.0116106	0.00571776	0.0689108	-3.60206	-2.95334	0.198846	1.33381	0.986833	NA	NA	NA	NA	NA	NA	NA
chr2_23595600_23596200	0.252273	0.0121245	0.0609907	-0.256041	-3.11706	-1.78573	0.219033	1.16208	0.914782	NA	NA	NA	NA	NA	NA	NA
chr2_235957200_235957800	0.00547855	0.225764	0.527198	0.756469	-1.5895	-0.635418	0.251317	1.28328	0.992416	NA	NA	NA	NA	NA	NA	NA
chr2_235957800_235958400	0.522864	0.00503898	0.596357	0.141982	-3.11445	-0.431343	0.219429	1.02324	0.805114	NA	NA	NA	NA	NA	NA	NA
chr2_235958400_235959000	0.230896	0.00270397	0.500522	0.301346	-3.11151	-0.505467	0.246061	0.945584	0.740599	NA	NA	NA	NA	NA	NA	NA
chr2_235959000_235959600	0.7229	0.441976	0.402667	0.120463	0.917567	-0.746424	0.336327	1.17648	0.878401	0.45868	0.468652	1.66399	1.46823	1.13333	0.270478	0.0938393
chr2_235959600_235960200	0.787047	0.57763	0.583069	0.0940341	0.678222	-0.501619	0.344764	1.20375	0.90326	0.529182	0.570073	1.17984	1.50496	0.78397	0.442244	0.120469
chr2_235960800_235961400	0.84017	0.0367969	0.00474713	-0.0447205	-2.70052	-2.95291	0.219694	1.23158	0.962592	NA	NA	NA	NA	NA	NA	NA
chr2_235961400_235962000	0.890315	0.00371631	0.00604911	0.0298233	-3.17171	-2.32809	0.214301	1.00203	0.783888	NA	NA	NA	NA	NA	NA	NA
chr2_235962000_235962600	0.292976	0.0615799	0.0712472	0.251333	-2.10458	-1.58789	0.234505	1.08074	0.84685	NA	NA	NA	NA	NA	NA	NA
chr2_235962600_235963200	0.737489	0.0422586	0.00926849	0.0757876	-2.40112	-2.48794	0.223873	1.12826	0.890198	NA	NA	NA	NA	NA	NA	NA
chr2_235966800_235967400	0.0491424	0.0959004	0.00196173	-0.409072	-2.08747	-3.14446	0.198902	1.21148	0.920642	NA	NA	NA	NA	NA	NA	NA
chr2_235967400_235968000	0.436656	0.149387	0.00174634	-0.185868	-1.48983	-2.72604	0.235531	1.00498	0.787771	NA	NA	NA	NA	NA	NA	NA
chr2_235971000_235971600	0.200376	0.226519	0.0090527	0.297721	-1.83597	-3.08234	0.227028	1.48474	1.09903	NA	NA	NA	NA	NA	NA	NA
chr2_235971600_235972200	0.109245	0.17555	0.00414362	0.296164	-1.57974	-2.61913	0.179035	1.1367	0.838926	NA	NA	NA	NA	NA	NA	NA
chr2_235972800_235973400	0.491764	0.587496	0.00155032	-0.150567	-0.657361	-3.26313	0.216131	1.19783	0.93065	NA	NA	NA	NA	NA	NA	NA
chr2_235973400_235974000	0.82783	0.559012	0.0918178	0.0582836	-0.931351	-2.049	0.265494	1.57489	1.17372	NA	NA	NA	NA	NA	NA	NA
chr2_235975200_235975800	0.26241	0.00697633	0.0650276	-0.24501	-4.01866	-1.95507	0.214217	1.3801	1.018	NA	NA	NA	NA	NA	NA	NA
chr2_235975800_235976400	0.803438	0.857808	0.0114637	-0.0729564	0.219628	-2.5755	0.290348	1.2146	0.951795	0.649769	0.07704	2.79513	1.5431	1.81137	0.08513	0.0638608
chr2_235976400_235977000	0.638226	0.899093	0.00493413	-0.135341	-0.154969	-2.89566	0.284721	1.21105	0.948725	NA	NA	NA	NA	NA	NA	NA
chr2_235977600_235978200	0.842298	0.294238	0.225058	-0.0617265	-1.80002	-1.61967	0.307388	1.68398	1.3056	NA	NA	NA	NA	NA	NA	NA
chr2_23598600_23599200	0.579511	0.0119879	0.00379331	-0.113782	-3.64625	-3.14518	0.202956	1.35695	0.996213	NA	NA	NA	NA	NA	NA	NA
chr2_235989000_235989600	0.324814	0.0800888	0.0596321	-0.213691	-2.2354	-1.85859	0.213216	1.23095	0.946758	NA	NA	NA	NA	NA	NA	NA
chr2_235989600_235990200	0.685353	0.0796076	0.00486726	-0.0848538	-2.46263	-3.04083	0.207259	1.35379	0.994502	NA	NA	NA	NA	NA	NA	NA
chr2_235990200_235990800	0.539046	0.105527	0.141576	-0.167943	-2.69358	-1.82652	0.270054	1.61035	1.20751	NA	NA	NA	NA	NA	NA	NA
chr2_235992000_235992600	0.393262	0.0875886	0.0175148	-0.191368	-2.51524	-2.63667	0.220702	1.42093	1.04426	NA	NA	NA	NA	NA	NA	NA
chr2_23599800_23600400	0.480863	0.0468903	0.00163487	0.148676	-2.52729	-3.28738	0.208099	1.21562	0.943059	NA	NA	NA	NA	NA	NA	NA
chr2_235999200_235999800	0.411271	0.214618	0.0230652	-0.179536	-1.73792	-2.43764	0.215241	1.3687	1.01389	NA	NA	NA	NA	NA	NA	NA
chr2_235999800_236000400	0.713641	0.194611	0.015492	-0.0822629	-1.91019	-2.74366	0.221905	1.43744	1.0643	NA	NA	NA	NA	NA	NA	NA
chr2_236000400_236001000	0.978752	0.000426091	0.759999	0.00766629	-4.85241	0.29354	0.28528	1.21474	0.951568	0.0662506	0.649485	-5.14595	1.54307	-3.33487	0.00330106	0.0279315
chr2_236001000_236001600	0.801783	3.43224e-05	0.224734	0.0643001	-4.65916	0.902461	0.253715	0.946657	0.726938	0.036855	0.343168	-5.56163	1.19357	-4.65967	0.000150902	0.0131133
chr2_236001600_236002200	0.940453	0.0117486	0.144998	0.0210658	-3.70869	-1.62416	0.279485	1.37583	1.08332	NA	NA	NA	NA	NA	NA	NA
chr2_236002200_236002800	0.675354	0.20342	0.755501	0.156579	-2.39572	-0.456555	0.369955	1.83961	1.45186	NA	NA	NA	NA	NA	NA	NA
chr2_23600400_23601000	0.726075	0.0280431	0.00522785	0.0771376	-2.70263	-2.7886	0.217974	1.16651	0.920665	NA	NA	NA	NA	NA	NA	NA
chr2_236011200_236011800	0.373039	0.0122853	0.791876	0.241943	-3.17414	-0.247883	0.267258	1.18582	0.93046	NA	NA	NA	NA	NA	NA	NA
chr2_236011800_236012400	0.626517	0.00112599	0.606994	-0.126448	-4.11321	-0.461651	0.256981	1.13355	0.887404	NA	NA	NA	NA	NA	NA	NA
chr2_236013000_236013600	0.343333	0.586835	0.00216703	-0.379428	-0.702434	3.32581	0.393628	1.27769	0.984869	0.533835	0.0333504	-4.02825	1.61322	-2.49703	0.0213686	0.0443943
chr2_236013600_236014200	0.429827	0.609976	0.00200691	-0.35499	0.729218	3.62712	0.443138	1.4135	1.06471	0.54594	0.0321623	-2.8979	1.76963	-1.63758	0.117148	0.0699319
chr2_23601600_23602200	0.905376	0.888383	0.526127	0.0390514	0.17556	-0.625273	0.325555	1.23953	0.974028	0.659332	0.540148	0.800833	1.57644	0.508002	0.617009	0.149624
chr2_236019000_236019600	0.540201	0.072904	0.00920686	-0.132388	-2.32565	-2.67897	0.213492	1.24799	0.957602	NA	NA	NA	NA	NA	NA	NA
chr2_236019600_236020200	0.867642	0.347444	0.0087647	-0.0388945	-1.21796	-2.79293	0.231253	1.27454	0.991109	NA	NA	NA	NA	NA	NA	NA
chr2_236020800_236021400	0.0231649	0.00883529	0.644062	-0.608432	-3.4853	0.456579	0.253268	1.23826	0.977536	0.14783	0.600514	-3.94187	1.57762	-2.49863	0.0212958	0.0443454
chr2_236021400_236022000	0.998814	0.0913386	0.54566	0.000484268	-2.61106	0.721901	0.322962	1.49335	1.18013	0.261437	0.550954	-3.33296	1.90336	-1.75109	0.0952543	0.0658307
chr2_23602200_23602800	0.385097	0.984306	0.415263	-0.312633	-0.024765	0.799562	0.354318	1.24776	0.966898	0.682744	0.476098	-0.824327	1.57855	-0.522206	0.607263	0.147947
chr2_236022600_236023200	0.534576	0.00671342	0.180778	-0.137109	-3.77838	-1.35272	0.218049	1.29063	0.985542	NA	NA	NA	NA	NA	NA	NA
chr2_236023200_236023800	0.223593	0.0055952	0.110197	0.278412	-3.803	-1.62001	0.223697	1.26703	0.982061	NA	NA	NA	NA	NA	NA	NA
chr2_236023800_236024400	0.401455	0.0776598	0.00335318	0.174973	-2.35584	-3.09237	0.205373	1.28619	0.964568	NA	NA	NA	NA	NA	NA	NA
chr2_236027400_236028000	0.739168	1.67306e-06	0.0374939	0.0640577	-5.32378	-1.50763	0.190491	0.882473	0.690304	NA	NA	NA	NA	NA	NA	NA
chr2_236035800_236036400	0.634701	0.00117879	0.000349936	0.0890779	-4.70281	-3.89151	0.18544	1.3023	0.956628	NA	NA	NA	NA	NA	NA	NA
chr2_236036400_236037000	0.650342	0.00225437	0.00919533	0.0947055	-4.32223	-2.74648	0.206689	1.28579	0.98155	NA	NA	NA	NA	NA	NA	NA
chr2_236038200_236038800	0.0725868	0.192084	0.79095	-0.640809	-2.04275	-0.321423	0.343466	1.52823	1.20102	NA	NA	NA	NA	NA	NA	NA
chr2_23604000_23604600	0.651027	0.0193312	0.0451213	-0.0952551	-3.09778	-1.98282	0.208328	1.24811	0.945438	NA	NA	NA	NA	NA	NA	NA
chr2_236043600_236044200	0.271012	0.620287	0.0166483	-0.29521	-0.613369	-2.45099	0.262899	1.22429	0.96235	NA	NA	NA	NA	NA	NA	NA
chr2_236044200_236044800	0.217984	0.931262	0.00528198	-0.34499	-0.0975126	-2.65936	0.273752	1.12037	0.8792	NA	NA	NA	NA	NA	NA	NA
chr2_236045400_236046000	0.68433	0.17114	0.00384102	-0.0925304	-1.44674	-2.54285	0.225233	1.03002	0.806697	NA	NA	NA	NA	NA	NA	NA
chr2_23604600_23605200	0.938521	0.0206548	0.113833	0.0179568	-3.52935	-1.73853	0.230735	1.43882	1.06515	NA	NA	NA	NA	NA	NA	NA
chr2_236046000_236046600	0.530165	0.0106403	0.0610541	-0.13568	-3.84023	-2.01591	0.213451	1.40296	1.03297	NA	NA	NA	NA	NA	NA	NA
chr2_236047800_236048400	0.739698	0.156173	0.0441555	-0.0809489	-2.11403	-2.30387	0.24123	1.45072	1.09319	NA	NA	NA	NA	NA	NA	NA
chr2_236048400_236049000	0.417675	0.114982	0.0116991	0.207532	-2.62684	-3.23135	0.252283	1.61474	1.19796	NA	NA	NA	NA	NA	NA	NA
chr2_236049000_236049600	0.881477	0.159437	0.018501	0.0394657	-1.72418	-2.33477	0.262294	1.19286	0.933491	NA	NA	NA	NA	NA	NA	NA
chr2_236051400_236052000	0.671457	0.00449578	0.0286952	-0.0876471	-3.85077	-2.17293	0.204473	1.24643	0.942101	NA	NA	NA	NA	NA	NA	NA
chr2_23605200_23605800	0.817078	0.0438003	0.155682	-0.0746604	-2.67623	1.45167	0.319757	1.26758	0.994961	0.219815	0.283267	-4.12791	1.61143	-2.56164	0.018605	0.0428262
chr2_236054400_236055000	0.716288	0.502606	0.483613	0.103893	-0.868316	-0.713939	0.282993	1.2785	1.00564	NA	NA	NA	NA	NA	NA	NA
chr2_236055000_236055600	0.832982	0.1987	0.00983018	-0.0460451	-1.85024	-2.88261	0.216321	1.40549	1.04053	NA	NA	NA	NA	NA	NA	NA
chr2_236057400_236058000	0.678579	0.631142	0.650145	0.129421	-0.664534	0.484715	0.309052	1.36894	1.05722	0.556565	0.60349	-1.14925	1.72966	-0.664438	0.513999	0.132199
chr2_23605800_23606400	0.356331	0.00546356	0.0736604	-0.217547	-4.41222	-2.03712	0.231959	1.46531	1.09621	NA	NA	NA	NA	NA	NA	NA
chr2_236069400_236070000	0.265848	0.44224	0.000403395	0.264918	-0.984496	-3.98642	0.233334	1.26303	0.992877	NA	NA	NA	NA	NA	NA	NA
chr2_23607000_23607600	0.557051	0.0543036	0.594458	-0.160712	-2.70624	-0.572354	0.270401	1.3473	1.06279	NA	NA	NA	NA	NA	NA	NA
chr2_236070000_236070600	0.377927	0.328297	0.00218864	0.242572	-1.25661	-3.33962	0.27075	1.26304	0.99009	NA	NA	NA	NA	NA	NA	NA
chr2_236070600_236071200	0.128054	0.002694	0.230793	-0.348266	-4.09851	-1.18063	0.222074	1.24498	0.963811	NA	NA	NA	NA	NA	NA	NA
chr2_236071800_236072400	0.410163	0.0301092	0.00683181	0.157936	-2.7735	-2.61364	0.188891	1.21395	0.894958	NA	NA	NA	NA	NA	NA	NA
chr2_236073000_236073600	0.902563	0.508751	0.00396544	0.0544283	0.901647	3.17427	0.440578	1.34705	1.01107	0.493567	0.0451559	-2.27262	1.68428	-1.34931	0.192314	0.0819158
chr2_236073600_236074200	0.331724	0.0192503	0.748186	-0.232374	-3.00756	-0.306847	0.235252	1.21087	0.946438	NA	NA	NA	NA	NA	NA	NA
chr2_236077800_236078400	0.166006	0.0602917	0.0253062	-0.320604	-2.88014	-2.56013	0.225426	1.47116	1.08344	NA	NA	NA	NA	NA	NA	NA
chr2_236080200_236080800	0.538943	0.112539	0.100462	0.165075	-2.78843	-2.12638	0.265375	1.70199	1.25178	NA	NA	NA	NA	NA	NA	NA
chr2_236084400_236085000	0.128487	0.0561699	0.0343989	0.32812	-2.4305	-2.07312	0.209476	1.21997	0.932233	NA	NA	NA	NA	NA	NA	NA
chr2_236085600_236086200	0.387525	0.025425	0.0901789	-0.195701	-3.16022	-1.76839	0.222948	1.33858	1.00758	NA	NA	NA	NA	NA	NA	NA
chr2_236091000_236091600	0.868913	0.0147324	0.10456	-0.036946	-3.54488	-1.72427	0.221818	1.3637	1.02785	NA	NA	NA	NA	NA	NA	NA
chr2_236091600_236092200	0.436971	0.1397	0.477778	-0.259254	-2.46999	0.905675	0.328753	1.62491	1.25871	0.291928	0.513451	-3.37567	2.0554	-1.64234	0.116151	0.0697383
chr2_236092200_236092800	0.422047	0.148411	0.800571	0.273177	-2.72601	-0.358335	0.335259	1.83428	1.40513	NA	NA	NA	NA	NA	NA	NA
chr2_23610000_23610600	0.473341	0.0875413	0.217359	0.224359	-3.18989	-1.73457	0.308667	1.80177	1.37447	NA	NA	NA	NA	NA	NA	NA
chr2_236101200_236101800	0.108343	0.000547323	0.0233415	0.318281	-4.46131	-2.10916	0.191891	1.14363	0.879198	NA	NA	NA	NA	NA	NA	NA
chr2_236101800_236102400	0.0318396	0.000435624	0.00406001	0.406799	-4.06652	-2.48704	0.18006	1.02011	0.794549	NA	NA	NA	NA	NA	NA	NA
chr2_236102400_236103000	0.0190036	0.271141	0.109606	0.633184	-1.60925	-1.81982	0.254349	1.43351	1.10127	NA	NA	NA	NA	NA	NA	NA
chr2_236103000_236103600	0.220408	0.919168	0.00639532	0.277058	0.123764	-2.76684	0.221038	1.20862	0.938767	0.668162	0.057315	2.8906	1.53038	1.88882	0.073506	0.0612308
chr2_236103600_236104200	0.330969	0.410135	0.0236048	-0.241571	-1.08182	-2.4331	0.244176	1.29378	1.01634	NA	NA	NA	NA	NA	NA	NA
chr2_236104200_236104800	0.253476	0.00159429	0.01283	-0.215894	-4.2717	-2.38787	0.185169	1.22204	0.898244	NA	NA	NA	NA	NA	NA	NA
chr2_236104800_236105400	0.897712	0.00402938	0.00623355	0.0230243	-3.65811	-2.5559	0.177488	1.16755	0.864143	NA	NA	NA	NA	NA	NA	NA
chr2_236106600_236107200	0.590056	0.136896	0.838827	-0.201838	-2.58853	0.273118	0.370334	1.69034	1.33037	0.2904	0.677627	-2.86165	2.15108	-1.33033	0.19838	0.0829029
chr2_236107200_236107800	0.839624	0.0036743	0.260567	-0.0552727	-4.18497	-1.19165	0.270594	1.32027	1.03777	NA	NA	NA	NA	NA	NA	NA
chr2_236107800_236108400	0.185407	0.00631823	0.0569926	-0.271823	-3.28638	-1.72014	0.200213	1.11318	0.86648	NA	NA	NA	NA	NA	NA	NA
chr2_236110200_236110800	0.788147	0.202645	0.124322	0.0607174	-1.51564	-1.4402	0.223799	1.16176	0.908967	NA	NA	NA	NA	NA	NA	NA
chr2_236110800_236111400	0.988318	0.301429	0.0868511	-0.0038379	-1.72921	-2.14337	0.259795	1.64248	1.20787	NA	NA	NA	NA	NA	NA	NA
chr2_236112000_236112600	0.670608	0.00911788	0.00256068	0.0952924	-3.40754	-3.17537	0.221698	1.21628	0.958783	NA	NA	NA	NA	NA	NA	NA
chr2_236112600_236113200	0.753432	0.0475255	0.000322382	0.0625142	-2.09821	-3.27094	0.197072	1.01235	0.798099	NA	NA	NA	NA	NA	NA	NA
chr2_236113800_236114400	0.953064	0.601303	0.0320182	-0.0170031	-0.636077	-2.12849	0.286302	1.20351	0.943189	NA	NA	NA	NA	NA	NA	NA
chr2_236114400_236115000	0.449781	0.05809	0.061193	-0.205033	-2.2458	-1.73698	0.267487	1.13659	0.890554	NA	NA	NA	NA	NA	NA	NA
chr2_236115600_236116200	0.464896	0.80474	0.190066	0.348137	-0.399079	1.65364	0.469859	1.59906	1.23134	0.631707	0.314392	-2.05272	2.01821	-1.0171	0.321255	0.10163
chr2_236118600_236119200	0.187093	0.00252643	0.388189	-0.330781	-4.07224	-0.849421	0.244604	1.22764	0.969055	NA	NA	NA	NA	NA	NA	NA
chr2_236119200_236119800	0.0684263	0.00950887	0.00211695	-0.372124	-3.56997	-3.23101	0.196349	1.28224	0.954229	NA	NA	NA	NA	NA	NA	NA
chr2_236119800_236120400	0.548642	0.0331249	0.000773477	0.126827	-2.26618	-2.99311	0.208888	1.01117	0.793725	NA	NA	NA	NA	NA	NA	NA
chr2_236120400_236121000	0.344488	0.0263685	0.000194632	0.195568	-2.3786	-3.41912	0.203381	1.01452	0.797889	NA	NA	NA	NA	NA	NA	NA
chr2_236122200_236122800	0.0790912	0.0880617	0.0104792	0.437317	-2.80943	-3.22854	0.239971	1.58961	1.17674	NA	NA	NA	NA	NA	NA	NA
chr2_236123400_236124000	0.40976	0.55382	0.0992472	0.214873	-0.847233	-1.86054	0.256765	1.41381	1.09117	NA	NA	NA	NA	NA	NA	NA
chr2_236125200_236125800	0.220079	0.000662435	0.0114813	0.240038	-4.62725	-2.46392	0.191364	1.20836	0.910777	NA	NA	NA	NA	NA	NA	NA
chr2_236125800_236126400	0.349634	0.00101883	0.0170107	0.190247	-4.62642	-2.4133	0.200005	1.26175	0.951027	NA	NA	NA	NA	NA	NA	NA
chr2_236127000_236127600	0.916374	0.0246744	0.846072	-0.0303292	-2.87807	0.186063	0.286247	1.2122	0.949598	0.192538	0.679989	-3.06414	1.53986	-1.98988	0.0604518	0.0582408
chr2_236127600_236128200	0.955516	0.0162816	0.926905	-0.015593	-3.03424	0.0860559	0.277048	1.18688	0.929646	0.173337	0.703896	-3.1203	1.50762	-2.06968	0.0516476	0.0558578
chr2_236128200_236128800	0.392332	0.00299378	0.0186774	-0.163241	-3.48562	-2.07261	0.187889	1.07229	0.830048	NA	NA	NA	NA	NA	NA	NA
chr2_236128800_236129400	0.189707	0.0682788	0.817584	0.417187	-2.51185	0.241563	0.310387	1.32461	1.03749	0.243762	0.670627	-2.75341	1.68255	-1.63645	0.117385	0.0699862
chr2_236129400_236130000	0.206476	0.340835	0.0188613	0.296342	-1.26211	-2.4936	0.229138	1.30247	1.00036	NA	NA	NA	NA	NA	NA	NA
chr2_236130000_236130600	0.964757	0.10353	0.339897	0.0125284	-2.3844	-1.08649	0.281022	1.41693	1.11903	NA	NA	NA	NA	NA	NA	NA
chr2_236130600_236131200	0.734997	0.0396268	0.413437	-0.0942308	-3.21398	-0.96368	0.27563	1.48914	1.16076	NA	NA	NA	NA	NA	NA	NA
chr2_236133000_236133600	0.0641784	9.07503e-05	0.0867006	-0.53306	-4.92346	1.50298	0.276626	1.07833	0.846559	0.044889	0.210859	-6.42644	1.37094	-4.68763	0.000141423	0.0129594
chr2_236133600_236134200	0.133139	0.000759799	0.492298	-0.458969	-4.84168	0.698276	0.296724	1.28165	1.00358	0.0775578	0.521837	-5.53995	1.62782	-3.4033	0.00281983	0.026863
chr2_236136600_236137200	0.337426	0.0877611	0.0218979	0.218414	-2.31062	-2.43788	0.223789	1.30608	1.00439	NA	NA	NA	NA	NA	NA	NA
chr2_236137200_236137800	0.582605	0.225488	0.0728876	0.177175	-2.57742	-2.86847	0.318642	2.0796	1.53918	NA	NA	NA	NA	NA	NA	NA
chr2_236140800_236141400	0.854843	0.00339727	0.0371996	0.0361515	-3.78963	-1.96772	0.195797	1.18396	0.89946	NA	NA	NA	NA	NA	NA	NA
chr2_236141400_236142000	0.590484	0.00366846	0.0115285	-0.105193	-3.73845	-2.42574	0.193233	1.17917	0.897236	NA	NA	NA	NA	NA	NA	NA
chr2_236142000_236142600	0.073886	0.0415453	0.00076387	-0.363563	-2.75776	-3.58951	0.195801	1.29099	0.950692	NA	NA	NA	NA	NA	NA	NA
chr2_236142600_236143200	0.998507	0.00139893	0.00171919	0.000412	-3.4971	-2.67597	0.218166	0.986288	0.771952	NA	NA	NA	NA	NA	NA	NA
chr2_236143200_236143800	0.0165805	0.000941614	0.00193676	0.494168	-4.48917	-3.15782	0.193895	1.21441	0.923215	NA	NA	NA	NA	NA	NA	NA
chr2_236144400_236145000	0.10466	0.63323	0.118071	0.415297	-0.642916	-1.63702	0.247636	1.33258	1.01522	NA	NA	NA	NA	NA	NA	NA
chr2_23614800_23615400	0.486752	0.00229347	0.0407318	0.175953	-3.40778	-1.70631	0.249649	1.01578	0.795328	NA	NA	NA	NA	NA	NA	NA
chr2_23615400_23616000	0.585851	0.902678	0.883772	0.182845	-0.145142	-0.130576	0.331707	1.17627	0.885091	NA	NA	NA	NA	NA	NA	NA
chr2_236155800_236156400	0.390391	0.61459	0.00862584	0.228947	-0.639049	-2.78767	0.262425	1.25497	0.986926	NA	NA	NA	NA	NA	NA	NA
chr2_236156400_236157000	0.417493	0.0283367	0.00097364	-0.171251	-2.47198	-3.1066	0.208096	1.06912	0.843294	NA	NA	NA	NA	NA	NA	NA
chr2_236157600_236158200	0.749556	0.00284722	0.323052	-0.0753489	-3.34099	-0.804368	0.233724	1.0216	0.799612	NA	NA	NA	NA	NA	NA	NA
chr2_236158200_236158800	0.471873	0.000443362	0.223234	-0.173399	-4.35111	-1.06592	0.237761	1.0933	0.855759	NA	NA	NA	NA	NA	NA	NA
chr2_236158800_236159400	0.811031	0.743579	0.0564274	-0.0724537	0.365504	-1.68711	0.300183	1.10635	0.847776	0.608006	0.170623	2.05262	1.39382	1.47266	0.156408	0.0763701
chr2_236159400_236160000	0.854304	0.84831	0.687543	0.0629308	-0.236369	0.38308	0.339558	1.22437	0.942635	0.646709	0.619952	-0.619449	1.5452	-0.400885	0.692755	0.162843
chr2_23616000_23616600	0.562859	0.635808	0.229925	-0.234091	-0.664849	1.32908	0.399772	1.38862	1.08293	0.55882	0.347356	-1.99393	1.76096	-1.1323	0.270904	0.0939128
chr2_236160000_236160600	0.851141	0.764349	0.863409	-0.0585375	0.33055	0.142793	0.30906	1.09198	0.822421	0.616561	0.68565	0.187757	1.36704	0.137346	0.892131	0.199381
chr2_236160600_236161200	0.412807	0.0127591	0.000323297	-0.160343	-3.26981	-3.78752	0.192871	1.22892	0.92438	NA	NA	NA	NA	NA	NA	NA
chr2_236161200_236161800	0.915306	0.00048753	0.00155389	0.0220844	-4.59314	-3.20655	0.205796	1.1645	0.914744	NA	NA	NA	NA	NA	NA	NA
chr2_236161800_236162400	0.785184	0.0683845	0.157146	0.083563	-2.21997	-1.31897	0.303647	1.17116	0.907325	NA	NA	NA	NA	NA	NA	NA
chr2_236162400_236163000	0.727019	0.00566835	0.00907354	-0.0762206	-3.44389	-2.54317	0.21616	1.1494	0.907099	NA	NA	NA	NA	NA	NA	NA
chr2_236163000_236163600	0.830969	0.149588	0.0896536	-0.0671827	-2.13528	-1.98455	0.311808	1.44112	1.1288	NA	NA	NA	NA	NA	NA	NA
chr2_236163600_236164200	0.809127	0.00339234	0.964242	0.0809499	-4.11297	-0.0452864	0.331971	1.28475	1.00118	NA	NA	NA	NA	NA	NA	NA
chr2_236164200_236164800	0.770825	4.22922e-05	0.0138747	0.0585807	-5.18294	-2.21612	0.199164	1.06967	0.844207	NA	NA	NA	NA	NA	NA	NA
chr2_236164800_236165400	0.99913	0.806758	0.124824	-0.000367469	-0.354097	-1.77731	0.333918	1.43395	1.12329	NA	NA	NA	NA	NA	NA	NA
chr2_236165400_236166000	0.143594	0.0838574	0.121659	-0.562458	-2.69384	1.88083	0.3738	1.50282	1.17829	0.256614	0.250169	-4.57466	1.90967	-2.39553	0.0264972	0.0468716
chr2_23616600_23617200	0.680688	0.0254259	0.0462354	0.103883	-2.81366	-1.95439	0.249809	1.1918	0.937048	NA	NA	NA	NA	NA	NA	NA
chr2_236166000_236166600	0.514451	0.76027	0.0091797	-0.248364	0.380358	2.57694	0.376134	1.23445	0.920729	0.614792	0.0689121	-2.19659	1.54	-1.42635	0.16919	0.0783149
chr2_236166600_236167200	0.802646	0.632051	0.133999	-0.0811717	-0.586168	-1.45685	0.321718	1.21074	0.944029	NA	NA	NA	NA	NA	NA	NA
chr2_236167200_236167800	0.968303	0.499541	0.0123794	-0.00949023	-0.60185	-1.81479	0.236699	0.879786	0.678803	NA	NA	NA	NA	NA	NA	NA
chr2_236167800_236168400	0.196651	0.0140076	0.00846458	-0.302824	-2.85345	-2.41732	0.228953	1.08868	0.853453	NA	NA	NA	NA	NA	NA	NA
chr2_236168400_236169000	0.486903	0.00626303	0.842284	-0.190225	-3.42719	0.18231	0.269991	1.15948	0.907787	0.135212	0.678696	-3.6095	1.47257	-2.45116	0.0235593	0.0455478
chr2_236169000_236169600	0.332805	0.0225917	0.524707	0.276807	-2.92353	-0.610985	0.280874	1.21136	0.948487	NA	NA	NA	NA	NA	NA	NA
chr2_236169600_236170200	0.902668	0.00133807	0.0124725	-0.0234765	-4.01026	-2.31903	0.19024	1.12561	0.868438	NA	NA	NA	NA	NA	NA	NA
chr2_236170800_236171400	0.229701	0.0286375	0.162826	0.315035	-3.03002	-1.48623	0.256563	1.31318	1.03689	NA	NA	NA	NA	NA	NA	NA
chr2_236171400_236172000	0.687459	0.129759	0.244461	0.115252	-2.10758	-1.26462	0.283517	1.35017	1.06369	NA	NA	NA	NA	NA	NA	NA
chr2_236173200_236173800	0.729343	0.00319963	0.278606	-0.0775256	-3.44601	-0.929822	0.221832	1.06871	0.841548	NA	NA	NA	NA	NA	NA	NA
chr2_236173800_236174400	0.862907	0.0101308	0.257756	0.0380684	-3.34547	-1.08555	0.218446	1.21311	0.939678	NA	NA	NA	NA	NA	NA	NA
chr2_236176200_236176800	0.311293	0.250508	0.0675305	-0.238913	-1.50081	-1.88378	0.231696	1.279	0.990537	NA	NA	NA	NA	NA	NA	NA
chr2_236176800_236177400	0.773623	0.0533214	0.00350117	-0.0620218	-2.50537	-3.06523	0.213548	1.24184	0.961222	NA	NA	NA	NA	NA	NA	NA
chr2_236177400_236178000	0.331223	0.0860015	0.00176798	0.198798	-2.32522	-3.31574	0.201048	1.30663	0.959499	NA	NA	NA	NA	NA	NA	NA
chr2_236178000_236178600	0.856819	0.335031	0.00374216	0.0431404	-1.44533	-3.48114	0.23691	1.47345	1.10075	NA	NA	NA	NA	NA	NA	NA
chr2_236178600_236179200	0.315424	0.0335209	0.000253158	0.209777	-3.21259	-4.45317	0.205216	1.43695	1.06331	NA	NA	NA	NA	NA	NA	NA
chr2_236179200_236179800	0.491271	0.0070663	0.01282	-0.175331	-3.32578	-2.38012	0.25139	1.14421	0.895218	NA	NA	NA	NA	NA	NA	NA
chr2_236179800_236180400	0.954914	0.0852622	0.0378061	-0.0147642	-2.38909	-2.30512	0.258812	1.33918	1.05732	NA	NA	NA	NA	NA	NA	NA
chr2_236182200_236182800	0.17936	0.024445	0.139523	0.283726	-2.9564	-1.41101	0.206018	1.24301	0.927819	NA	NA	NA	NA	NA	NA	NA
chr2_236193000_236193600	0.804922	0.304963	0.0475763	-0.06431	-1.39878	-2.18554	0.257928	1.33856	1.05475	NA	NA	NA	NA	NA	NA	NA
chr2_236194800_236195400	0.491339	0.0046266	0.0469754	0.154891	-3.91718	-2.04587	0.222118	1.27265	0.984469	NA	NA	NA	NA	NA	NA	NA
chr2_23620200_23620800	0.530454	0.00107586	0.0385108	0.128284	-3.55149	-1.66235	0.201959	0.974088	0.765503	NA	NA	NA	NA	NA	NA	NA
chr2_236203800_236204400	0.635502	0.091746	0.0621283	-0.10282	-2.17019	-1.84145	0.214556	1.24285	0.947735	NA	NA	NA	NA	NA	NA	NA
chr2_236204400_236205000	0.764592	0.0942212	0.00491356	0.0638045	-2.39649	-3.10867	0.211003	1.38342	1.01796	NA	NA	NA	NA	NA	NA	NA
chr2_236207400_236208000	0.8162	0.723155	0.512367	0.0652034	-0.464669	-0.681169	0.277895	1.29858	1.02646	NA	NA	NA	NA	NA	NA	NA
chr2_23620800_23621400	0.359717	0.000801388	0.00563598	-0.184323	-4.42438	-2.73286	0.197945	1.17745	0.911387	NA	NA	NA	NA	NA	NA	NA
chr2_236208000_236208600	0.817302	0.137614	0.118505	-0.0538294	-2.08972	-1.66398	0.23083	1.36721	1.03322	NA	NA	NA	NA	NA	NA	NA
chr2_236209200_236209800	0.873178	0.989668	0.249351	-0.0709976	-0.0197332	1.3972	0.440731	1.5103	1.18773	0.68375	0.362571	-1.41693	1.92138	-0.737456	0.469409	0.12489
chr2_236209800_236210400	0.87192	0.963656	0.878038	-0.0614678	-0.0638569	0.169205	0.37779	1.38895	1.0926	0.678631	0.69014	-0.233062	1.76719	-0.131883	0.896394	0.200183
chr2_236210400_236211000	0.875774	0.881463	0.175844	0.049854	0.210894	-1.52864	0.316001	1.40146	1.10071	0.65717	0.301861	1.73954	1.78203	0.976153	0.340649	0.104577
chr2_236211000_236211600	0.766631	0.0202252	0.000350093	-0.056625	-2.99686	-3.68171	0.18895	1.21716	0.905091	NA	NA	NA	NA	NA	NA	NA
chr2_236211600_236212200	0.3391	0.105365	0.0904367	0.233047	-1.85897	-1.53295	0.239624	1.11083	0.874173	NA	NA	NA	NA	NA	NA	NA
chr2_23621400_23622000	0.575337	0.0406012	0.00264111	0.112757	-2.80211	-3.16964	0.198921	1.30518	0.960559	NA	NA	NA	NA	NA	NA	NA
chr2_236214000_236214600	0.0411806	0.00116849	0.00916137	-0.41724	-4.35123	-2.56649	0.194946	1.20383	0.916722	NA	NA	NA	NA	NA	NA	NA
chr2_236214600_236215200	0.148039	0.0526393	0.00603201	-0.316308	-2.34667	-2.70518	0.212636	1.15962	0.910507	NA	NA	NA	NA	NA	NA	NA
chr2_236215200_236215800	0.731233	0.22785	0.00638296	0.0786886	-1.06215	-1.94615	0.226811	0.861485	0.660137	NA	NA	NA	NA	NA	NA	NA
chr2_236215800_236216400	0.629088	0.00253863	0.682668	0.13704	-3.98276	-0.388908	0.280606	1.20134	0.941405	NA	NA	NA	NA	NA	NA	NA
chr2_236216400_236217000	0.616984	0.181809	0.63939	-0.192637	-1.89462	0.500749	0.380887	1.38372	1.05712	0.31601	0.598573	-2.39537	1.74131	-1.37561	0.184154	0.0807466
chr2_236217000_236217600	0.592094	0.523825	0.0177019	-0.147301	0.646443	-1.95094	0.271765	1.00138	0.774086	0.50145	0.0958481	2.59738	1.26569	2.05214	0.0534779	0.0564086
chr2_236217600_236218200	0.128274	0.335415	0.0575617	0.363548	-1.38501	-2.06266	0.231958	1.4131	1.04155	NA	NA	NA	NA	NA	NA	NA
chr2_236219400_236220000	0.629517	0.0913574	0.341854	0.131156	-2.94556	-1.20123	0.268895	1.68476	1.24231	NA	NA	NA	NA	NA	NA	NA
chr2_23622000_23622600	0.683666	0.0243209	0.00166237	0.0788088	-3.04575	-3.26768	0.191406	1.27936	0.939139	NA	NA	NA	NA	NA	NA	NA
chr2_236220000_236220600	0.682426	0.383065	0.626223	-0.146404	-1.69702	-0.725138	0.354103	1.91497	1.47244	NA	NA	NA	NA	NA	NA	NA
chr2_236220600_236221200	0.577956	0.0584261	0.000906639	-0.128674	-2.28416	-3.38721	0.228576	1.15765	0.912769	NA	NA	NA	NA	NA	NA	NA
chr2_236221200_236221800	0.932672	0.00322593	0.00173747	-0.0175891	-2.9001	-2.44119	0.206333	0.900308	0.705055	NA	NA	NA	NA	NA	NA	NA
chr2_236221800_236222400	0.939279	0.01707	0.00277497	-0.0139894	-2.69255	-2.6752	0.182005	1.06171	0.815506	NA	NA	NA	NA	NA	NA	NA
chr2_23622600_23623200	0.797548	0.24463	0.00282349	0.0599171	-1.45936	-3.16591	0.231362	1.22794	0.967096	NA	NA	NA	NA	NA	NA	NA
chr2_23623200_23623800	0.175909	0.152898	0.00475808	0.33821	-2.12913	-3.41973	0.243568	1.44909	1.1151	NA	NA	NA	NA	NA	NA	NA
chr2_236237400_236238000	0.121738	0.00291794	0.0271373	-0.317634	-3.64851	-2.03246	0.199034	1.11893	0.871684	NA	NA	NA	NA	NA	NA	NA
chr2_236238000_236238600	0.929233	0.0421068	0.00116761	-0.0190693	-2.77523	-3.58846	0.212797	1.30301	0.992715	NA	NA	NA	NA	NA	NA	NA
chr2_236238600_236239200	0.637557	0.666161	0.118248	-0.136154	-0.679019	-1.93456	0.28586	1.55729	1.20035	NA	NA	NA	NA	NA	NA	NA
chr2_236239200_236239800	0.951325	0.0129898	0.000394688	0.0119209	-3.30675	-3.77114	0.193544	1.24636	0.93736	NA	NA	NA	NA	NA	NA	NA
chr2_236240400_236241000	0.910744	0.973254	0.918163	-0.040504	0.0435904	-0.102127	0.358069	1.28859	0.985035	0.680543	0.701628	0.145718	1.62196	0.0898405	0.929308	0.206272
chr2_236241000_236241600	0.665515	0.149975	0.00485199	0.0957798	-1.83513	-2.94605	0.219213	1.23976	0.963107	NA	NA	NA	NA	NA	NA	NA
chr2_23624400_23625000	0.917007	0.311455	0.140822	-0.0302156	-1.80627	-1.97564	0.287362	1.75231	1.30353	NA	NA	NA	NA	NA	NA	NA
chr2_236245200_236245800	0.386291	0.0561673	0.00375703	-0.186781	-2.84266	-3.33567	0.212226	1.42683	1.05527	NA	NA	NA	NA	NA	NA	NA
chr2_236245800_236246400	0.683341	0.106506	0.00719691	-0.0800361	-2.09574	-2.6955	0.194175	1.25662	0.929764	NA	NA	NA	NA	NA	NA	NA
chr2_23625000_23625600	0.895863	0.247741	0.118054	-0.0335684	-1.68346	-1.77403	0.254147	1.42609	1.10014	NA	NA	NA	NA	NA	NA	NA
chr2_236250000_236250600	0.179039	0.991871	0.256908	0.427384	0.0164202	-1.37189	0.310093	1.59743	1.18538	0.684154	0.368519	1.38831	1.9892	0.697925	0.49326	0.128766
chr2_236254800_236255400	0.207141	0.667504	0.334961	-0.38493	-0.722408	-1.20515	0.298086	1.66395	1.22842	NA	NA	NA	NA	NA	NA	NA
chr2_23625600_23626200	0.281927	0.0224321	0.0211777	0.237493	-3.24985	-2.45785	0.216467	1.34482	1.00651	NA	NA	NA	NA	NA	NA	NA
chr2_236256000_236256600	0.288997	0.00107912	0.0181934	0.218471	-4.48271	-2.35472	0.202135	1.22989	0.93873	NA	NA	NA	NA	NA	NA	NA
chr2_236259600_236260200	0.944337	0.21887	0.0211413	0.0163372	-1.86772	-2.66738	0.231901	1.48498	1.09198	NA	NA	NA	NA	NA	NA	NA
chr2_236262000_236262600	0.702967	0.0369572	0.0126944	0.0840145	-2.59004	-2.46877	0.218081	1.18229	0.927109	NA	NA	NA	NA	NA	NA	NA
chr2_236265600_236266200	0.584026	0.609473	0.243761	-0.225924	-0.79563	1.44176	0.407861	1.54005	1.21084	0.545645	0.358192	-2.23739	1.95905	-1.14208	0.266912	0.0933283
chr2_236266200_236266800	0.825473	0.90964	0.770258	0.0850737	-0.190836	0.38887	0.382205	1.66636	1.31873	0.665499	0.6534	-0.579706	2.12504	-0.272798	0.787805	0.180082
chr2_236267400_236268000	0.00130402	0.0444365	0.0404881	-0.793981	-2.95195	-2.23011	0.222241	1.4027	1.03812	NA	NA	NA	NA	NA	NA	NA
chr2_23626800_23627400	0.000292943	0.0103519	0.0133847	-0.866119	-3.90197	-2.76731	0.209513	1.41955	1.04807	NA	NA	NA	NA	NA	NA	NA
chr2_236268000_236268600	0.0366184	0.0243396	0.0689449	-0.520822	-3.61393	-2.12419	0.23728	1.51824	1.12304	NA	NA	NA	NA	NA	NA	NA
chr2_236268600_236269200	0.208435	0.0542736	0.0713838	0.310433	-3.01954	-2.09858	0.241101	1.50307	1.11978	NA	NA	NA	NA	NA	NA	NA
chr2_236276400_236277000	0.846692	0.507683	0.746824	0.0609473	0.852061	-0.325524	0.312325	1.26974	0.998443	0.492901	0.644568	1.17758	1.61528	0.72903	0.474435	0.12568
chr2_23628600_23629200	0.865595	0.0661828	0.630701	0.0599313	-2.7183	-0.542797	0.350849	1.42186	1.11671	NA	NA	NA	NA	NA	NA	NA
chr2_236286600_236287200	0.11216	0.10847	0.986517	0.413992	-2.05377	-0.0163423	0.252413	1.23868	0.958482	NA	NA	NA	NA	NA	NA	NA
chr2_236287200_236287800	0.239444	0.0053914	0.511478	-0.282752	-3.77835	-0.650331	0.235243	1.25257	0.977916	NA	NA	NA	NA	NA	NA	NA
chr2_236290800_236291400	0.255539	0.0195013	0.0259004	0.242948	-3.35313	-2.34726	0.209302	1.35308	0.997738	NA	NA	NA	NA	NA	NA	NA
chr2_23629200_23629800	0.926726	0.104599	0.658815	0.0292779	-2.16112	-0.451499	0.315509	1.28841	1.01166	NA	NA	NA	NA	NA	NA	NA
chr2_236293200_236293800	0.14866	0.00218373	0.0181918	-0.277643	-4.10647	-2.24704	0.186941	1.21712	0.895788	NA	NA	NA	NA	NA	NA	NA
chr2_236294400_236295000	0.0889175	0.150558	0.014937	0.360721	-1.82703	-2.41057	0.20468	1.23613	0.929449	NA	NA	NA	NA	NA	NA	NA
chr2_236295000_236295600	0.992061	0.161394	0.0428928	0.00246977	-2.15422	-2.3891	0.246019	1.49762	1.12632	NA	NA	NA	NA	NA	NA	NA
chr2_23629800_23630400	0.688931	0.158788	0.824552	0.117348	-1.53798	0.180814	0.29012	1.06233	0.807996	0.302762	0.672789	-1.7188	1.33469	-1.28779	0.212521	0.085068
chr2_236298000_236298600	0.186512	0.106975	0.878068	-0.353797	-2.37135	-0.167265	0.261268	1.42387	1.08033	NA	NA	NA	NA	NA	NA	NA
chr2_236300400_236301000	0.573836	0.198649	0.0899419	-0.159445	-1.98371	-2.06599	0.280179	1.50671	1.17623	NA	NA	NA	NA	NA	NA	NA
chr2_236302200_236302800	0.445536	0.531136	0.763827	-0.305996	-1.19999	-0.449331	0.39545	1.89232	1.48098	NA	NA	NA	NA	NA	NA	NA
chr2_236304600_236305200	0.750008	0.500749	0.0658417	-0.0876534	-1.11671	-2.32945	0.272401	1.63705	1.21684	NA	NA	NA	NA	NA	NA	NA
chr2_236305800_236306400	0.230312	0.0534231	0.0752197	0.275702	-2.23259	-1.61518	0.224833	1.10714	0.874115	NA	NA	NA	NA	NA	NA	NA
chr2_236307000_236307600	0.116486	0.0964724	0.0282571	-0.358475	-2.00405	-2.12212	0.221312	1.16518	0.917306	NA	NA	NA	NA	NA	NA	NA
chr2_236307600_236308200	0.592525	0.0339255	0.029736	-0.111936	-2.30208	-1.86465	0.20676	1.03224	0.814137	NA	NA	NA	NA	NA	NA	NA
chr2_236308200_236308800	0.800258	0.0172286	0.363155	0.0556816	-2.793	-0.805304	0.217992	1.10306	0.871129	NA	NA	NA	NA	NA	NA	NA
chr2_23631000_23631600	0.619706	0.0346312	0.0175766	0.110024	-2.97928	-2.55144	0.219244	1.34158	1.01112	NA	NA	NA	NA	NA	NA	NA
chr2_236310600_236311200	0.748974	0.244148	0.0460243	0.116744	-1.50966	2.07953	0.361256	1.26893	0.99601	0.350901	0.15383	-3.58919	1.61314	-2.22497	0.0377536	0.0514178
chr2_236311200_236311800	0.950453	0.961996	0.256115	-0.0258141	0.0654772	1.19014	0.411727	1.36191	1.02659	0.678263	0.367807	-1.12467	1.70549	-0.659441	0.517135	0.132705
chr2_23631600_23632200	0.580664	0.151837	0.0532374	0.142001	-1.79776	-1.94242	0.254068	1.22028	0.962445	NA	NA	NA	NA	NA	NA	NA
chr2_236319000_236319600	0.164315	0.0530433	0.0924677	0.369988	-3.1895	-2.07064	0.259074	1.57897	1.18861	NA	NA	NA	NA	NA	NA	NA
chr2_236320200_236320800	0.982312	0.00268489	0.013766	-0.00409153	-4.02077	-2.36872	0.182911	1.22088	0.90119	NA	NA	NA	NA	NA	NA	NA
chr2_236328600_236329200	0.72459	0.0191179	0.0913956	0.0865312	-3.61866	-1.93217	0.243141	1.45514	1.10528	NA	NA	NA	NA	NA	NA	NA
chr2_236329200_236329800	0.173503	0.0289946	0.00651194	0.308592	-3.29462	-3.1089	0.22096	1.43133	1.05746	NA	NA	NA	NA	NA	NA	NA
chr2_236332800_236333400	0.740846	0.00896967	0.051574	0.0798255	-4.11332	-2.25926	0.238978	1.46464	1.11102	NA	NA	NA	NA	NA	NA	NA
chr2_236333400_236334000	0.0308187	0.00625401	0.0249815	0.467518	-3.75827	-2.25852	0.205584	1.27123	0.953474	NA	NA	NA	NA	NA	NA	NA
chr2_23633400_23634000	0.40578	0.0371002	0.407415	0.202974	-2.82908	-0.843868	0.24047	1.29246	1.00329	NA	NA	NA	NA	NA	NA	NA
chr2_236334000_236334600	0.653193	0.172224	0.0487397	0.111932	-1.91796	-2.1852	0.246444	1.36909	1.06048	NA	NA	NA	NA	NA	NA	NA
chr2_236335800_236336400	0.1728	0.0817582	0.00903052	0.280206	-2.33206	-2.6826	0.200295	1.29165	0.956155	NA	NA	NA	NA	NA	NA	NA
chr2_236336400_236337000	0.453896	0.010345	0.71029	-0.199731	-3.14728	0.336415	0.262975	1.14487	0.896472	0.153607	0.629084	-3.48369	1.4541	-2.39578	0.0264831	0.046865
chr2_236337000_236337600	0.396747	0.0146171	0.931228	-0.246511	-3.21102	0.0841008	0.28643	1.23367	0.965797	0.168596	0.704932	-3.29512	1.56675	-2.10316	0.0483114	0.0548889
chr2_236337600_236338200	0.676705	0.280684	0.00307144	0.100893	-1.27482	-2.95551	0.239442	1.15889	0.912037	NA	NA	NA	NA	NA	NA	NA
chr2_236338200_236338800	0.0979616	0.595044	0.00165582	-0.377808	-0.674111	-3.37155	0.220691	1.25374	0.968569	NA	NA	NA	NA	NA	NA	NA
chr2_236338800_236339400	0.114109	0.545846	0.838878	-0.636148	-1.23104	0.320146	0.390062	2.01338	1.55995	0.512656	0.677651	-1.55119	2.54699	-0.609028	0.549362	0.138032
chr2_23634000_23634600	0.898897	0.0553498	0.154592	-0.0309654	-1.86602	-1.0666	0.241516	0.933288	0.729035	NA	NA	NA	NA	NA	NA	NA
chr2_236340000_236340600	0.905468	0.110734	0.674472	0.0363485	-2.76681	-0.547357	0.303317	1.67992	1.28953	NA	NA	NA	NA	NA	NA	NA
chr2_236340600_236341200	0.380776	0.0168602	0.598124	-0.25322	-3.619	-0.599588	0.284353	1.42401	1.12458	NA	NA	NA	NA	NA	NA	NA
chr2_236341200_236341800	0.499133	0.00032596	0.00445621	-0.130575	-4.75242	-2.76103	0.190692	1.16073	0.892675	NA	NA	NA	NA	NA	NA	NA
chr2_236341800_236342400	0.650499	0.00123178	0.000557703	-0.0965141	-4.10826	-3.51141	0.210738	1.14297	0.901756	NA	NA	NA	NA	NA	NA	NA
chr2_236342400_236343000	0.505142	0.0401606	0.000109747	-0.132583	-2.36775	-3.87846	0.196388	1.10024	0.862635	NA	NA	NA	NA	NA	NA	NA
chr2_236344800_236345400	0.346348	0.00276246	0.0396006	0.197317	-4.09078	-2.04317	0.206006	1.24636	0.946535	NA	NA	NA	NA	NA	NA	NA
chr2_23634600_23635200	0.776537	0.0697268	0.00190639	-0.0669434	-2.25654	-3.23141	0.233588	1.19657	0.943042	NA	NA	NA	NA	NA	NA	NA
chr2_236346000_236346600	0.75082	0.0367105	0.0370158	0.0733579	-2.83236	-2.19042	0.228744	1.29107	1.00021	NA	NA	NA	NA	NA	NA	NA
chr2_236346600_236347200	0.105043	0.106389	0.0574201	-0.37718	-1.99024	-1.85161	0.225168	1.19294	0.934417	NA	NA	NA	NA	NA	NA	NA
chr2_236347800_236348400	0.651778	0.026053	0.0919025	-0.105276	-3.10838	-1.78126	0.230778	1.32274	1.02063	NA	NA	NA	NA	NA	NA	NA
chr2_236350200_236350800	0.0806217	0.00244104	0.0140367	0.361088	-4.13357	-2.44534	0.199208	1.2411	0.933287	NA	NA	NA	NA	NA	NA	NA
chr2_23635200_23635800	0.597697	0.0257728	0.435442	-0.176153	-3.02753	0.799578	0.330004	1.28569	1.01051	0.194105	0.489025	-3.8271	1.63528	-2.34034	0.0297447	0.0482824
chr2_236352000_236352600	0.134653	0.0634365	0.0142832	-0.356016	-2.96757	-2.96544	0.231099	1.53542	1.13501	NA	NA	NA	NA	NA	NA	NA
chr2_236354400_236355000	0.509416	0.045467	0.00021571	0.127097	-2.62715	-3.92699	0.190181	1.25483	0.924599	NA	NA	NA	NA	NA	NA	NA
chr2_236355600_236356200	0.400734	0.000247904	0.0322706	-0.164664	-4.41742	-1.8652	0.192974	1.05282	0.827834	NA	NA	NA	NA	NA	NA	NA
chr2_23635800_23636400	0.640873	0.0938932	0.300049	0.171918	-2.31583	1.10255	0.364551	1.33546	1.0442	0.263297	0.399885	-3.41838	1.69523	-2.01647	0.0573799	0.057477
chr2_236358600_236359200	0.402779	0.690579	0.262001	-0.266309	-0.738035	-1.5447	0.313471	1.83493	1.34938	NA	NA	NA	NA	NA	NA	NA
chr2_236362800_236363400	0.496298	0.764816	0.500452	-0.267837	-0.654048	-1.0909	0.388556	2.16508	1.5981	NA	NA	NA	NA	NA	NA	NA
chr2_23636400_23637000	0.546746	0.0028903	3.53938e-05	-0.107374	-3.98872	-4.40301	0.176009	1.22187	0.896658	NA	NA	NA	NA	NA	NA	NA
chr2_236364000_236364600	0.402608	0.246377	0.0417026	-0.191661	-1.67479	-2.21848	0.22552	1.41456	1.03941	NA	NA	NA	NA	NA	NA	NA
chr2_236364600_236365200	0.114685	0.50786	0.0310442	0.37389	-0.905154	-2.296	0.229637	1.34942	1.01111	NA	NA	NA	NA	NA	NA	NA
chr2_236365200_236365800	0.880363	0.050159	0.00892491	-0.0345708	-2.382	-2.58173	0.227605	1.16374	0.918605	NA	NA	NA	NA	NA	NA	NA
chr2_236365800_236366400	0.604695	0.277852	0.0592166	-0.16358	-1.29049	-1.77818	0.312431	1.1661	0.904222	NA	NA	NA	NA	NA	NA	NA
chr2_236366400_236367000	0.943627	0.0316172	0.00179863	-0.014567	-2.83465	-3.27543	0.204167	1.25291	0.949658	NA	NA	NA	NA	NA	NA	NA
chr2_23637000_23637600	0.600751	0.854856	0.000164354	0.127957	0.208942	-3.85981	0.241737	1.13173	0.887813	0.648777	0.0107566	4.06875	1.43841	2.82864	0.0103776	0.0369802
chr2_23637600_23638200	0.986074	0.486618	0.0199156	-0.00528595	0.994396	-2.74564	0.300149	1.41045	1.11207	0.482172	0.101752	3.74003	1.79612	2.08228	0.0503686	0.0554509
chr2_23638200_23638800	0.217596	0.0113928	0.153159	-0.279225	-3.75229	-1.50628	0.221375	1.38535	1.02585	NA	NA	NA	NA	NA	NA	NA
chr2_23638800_23639400	0.358914	0.0141847	0.0244939	-0.201324	-3.4324	-2.37591	0.215837	1.31225	0.99932	NA	NA	NA	NA	NA	NA	NA
chr2_236388600_236389200	0.246141	0.509033	0.531381	-0.364465	-0.802018	0.596346	0.307676	1.199	0.94097	0.493658	0.543027	-1.39836	1.52415	-0.917471	0.369828	0.108978
chr2_236389200_236389800	0.695452	0.0580059	0.665535	0.114489	-2.16236	-0.373562	0.289461	1.09397	0.855034	NA	NA	NA	NA	NA	NA	NA
chr2_236390400_236391000	0.357595	0.870499	0.23591	0.295338	0.281275	-1.54424	0.315747	1.70962	1.27488	0.653865	0.352009	1.82551	2.13263	0.85599	0.402143	0.114074
chr2_236391000_236391600	0.427408	0.943299	0.234471	0.266719	-0.13061	-1.67513	0.331188	1.81998	1.37859	NA	NA	NA	NA	NA	NA	NA
chr2_236392800_236393400	0.693435	0.655363	0.118261	0.105576	-0.658993	-1.80203	0.265071	1.46073	1.11816	NA	NA	NA	NA	NA	NA	NA
chr2_236393400_236394000	0.545876	0.402191	0.0316992	0.143571	-1.14237	-2.3234	0.23483	1.34298	1.02748	NA	NA	NA	NA	NA	NA	NA
chr2_23639400_23640000	0.958366	0.334185	0.0104564	0.0117693	-1.29704	-2.75213	0.22344	1.31992	1.00277	NA	NA	NA	NA	NA	NA	NA
chr2_236396400_236397000	0.38268	0.0228725	0.255526	-0.203078	-3.21123	-1.16557	0.228973	1.33359	1.00412	NA	NA	NA	NA	NA	NA	NA
chr2_236398200_236398800	0.659878	0.542473	0.318319	0.174258	-0.914865	1.18446	0.39176	1.48371	1.16579	0.510977	0.412725	-2.09932	1.88691	-1.11257	0.279089	0.0951192
chr2_236399400_236400000	0.652814	0.00224575	0.0171865	0.102293	-4.03244	-2.39729	0.224957	1.19905	0.94638	NA	NA	NA	NA	NA	NA	NA
chr2_23640000_23640600	0.332067	0.224449	0.158314	-0.255477	-1.45044	-1.32818	0.258828	1.1676	0.916329	NA	NA	NA	NA	NA	NA	NA
chr2_236400000_236400600	0.917782	0.214748	0.0114055	0.027924	-1.24404	-2.01554	0.268079	0.980032	0.744268	NA	NA	NA	NA	NA	NA	NA
chr2_236400600_236401200	0.460187	0.00706552	0.00669519	0.162687	-3.39783	-2.6935	0.217247	1.16898	0.919708	NA	NA	NA	NA	NA	NA	NA
chr2_236408400_236409000	0.847916	0.00023719	0.000571513	0.0325973	-4.73354	-3.23953	0.168407	1.12378	0.8339	NA	NA	NA	NA	NA	NA	NA
chr2_23641800_23642400	0.416853	0.00762515	0.0454087	-0.173364	-3.95463	-2.11518	0.210371	1.37532	1.01	NA	NA	NA	NA	NA	NA	NA
chr2_23642400_23643000	0.807059	0.0430889	0.000608204	-0.0563873	-2.15879	-3.07987	0.228711	1.01878	0.797595	NA	NA	NA	NA	NA	NA	NA
chr2_236429400_236430000	0.312189	0.0943698	0.00505797	0.229476	-2.52393	-3.26559	0.222965	1.45768	1.07343	NA	NA	NA	NA	NA	NA	NA
chr2_23643000_23643600	0.27427	0.0418994	0.000690124	-0.232428	-3.04276	-4.00868	0.208431	1.42707	1.05106	NA	NA	NA	NA	NA	NA	NA
chr2_236438400_236439000	0.669326	0.400074	0.184139	-0.104923	-1.14903	-1.35691	0.243095	1.34467	0.996464	NA	NA	NA	NA	NA	NA	NA
chr2_236446800_236447400	0.774785	0.0726848	0.761607	0.0889658	-2.33587	0.30103	0.307946	1.25245	0.982648	0.247182	0.649982	-2.6369	1.59193	-1.65642	0.113243	0.0692227
chr2_236447400_236448000	0.410353	0.0666435	0.671912	0.232648	-2.34595	0.413559	0.278361	1.22931	0.96622	0.242399	0.61329	-2.75951	1.56358	-1.76487	0.092853	0.0653972
chr2_236448600_236449200	0.990507	0.0039986	0.0730948	0.00256648	-3.62578	-1.68872	0.213781	1.15611	0.906836	NA	NA	NA	NA	NA	NA	NA
chr2_236450400_236451000	0.276163	0.835134	0.0285368	0.32147	0.333683	-2.82357	0.289443	1.58845	1.22286	0.642518	0.121628	3.15725	2.00464	1.57497	0.130949	0.0722312
chr2_236453400_236454000	0.837574	0.00199535	0.0667451	0.0448899	-4.29197	-1.85273	0.21695	1.25904	0.971242	NA	NA	NA	NA	NA	NA	NA
chr2_236456400_236457000	0.748392	0.201579	0.198503	-0.0904411	-2.04021	-1.58379	0.279194	1.56005	1.20255	NA	NA	NA	NA	NA	NA	NA
chr2_23646000_23646600	0.307	0.135701	0.202295	0.274968	-2.2865	-1.49523	0.264262	1.48838	1.1452	NA	NA	NA	NA	NA	NA	NA
chr2_236461800_236462400	0.244265	0.00641037	0.00358395	0.236861	-3.91175	-3.10855	0.199142	1.32766	0.977642	NA	NA	NA	NA	NA	NA	NA
chr2_236463600_236464200	0.0186652	0.099924	0.772835	-0.660781	-2.43683	-0.315294	0.264602	1.43216	1.08171	NA	NA	NA	NA	NA	NA	NA
chr2_23646600_23647200	0.688359	0.0560242	0.0333597	0.0917824	-2.68966	-2.29699	0.226473	1.3492	1.0264	NA	NA	NA	NA	NA	NA	NA
chr2_236469600_236470200	0.545767	0.14858	0.493107	-0.26658	2.22463	0.820446	0.435908	1.49756	1.1814	0.296993	0.52219	1.40419	1.90746	0.736156	0.470183	0.125026
chr2_23647200_23647800	0.922148	0.0481861	0.349771	0.02603	-2.74055	-0.99627	0.263962	1.32648	1.04767	NA	NA	NA	NA	NA	NA	NA
chr2_23648400_23649000	0.398565	0.0231584	0.643911	-0.23898	-3.77796	-0.566633	0.278765	1.57255	1.21261	NA	NA	NA	NA	NA	NA	NA
chr2_236485800_236486400	0.951955	0.051773	0.0444024	-0.0142869	-2.83322	-2.2351	0.235002	1.39454	1.06188	NA	NA	NA	NA	NA	NA	NA
chr2_236488800_236489400	0.870236	0.0535402	0.0171285	0.0395496	-3.13545	-2.90747	0.239895	1.55568	1.14712	NA	NA	NA	NA	NA	NA	NA
chr2_236489400_236490000	0.368657	0.0698622	0.0381209	0.195967	-2.35184	-2.07136	0.214469	1.24775	0.951774	NA	NA	NA	NA	NA	NA	NA
chr2_23649000_23649600	0.683872	0.414097	0.0699015	-0.131454	1.04421	-1.86446	0.319487	1.25955	0.989322	0.44352	0.189596	2.90867	1.60163	1.81606	0.0843824	0.0636702
chr2_23649600_23650200	0.890765	0.0218238	0.0202553	0.0400987	2.48291	-1.9143	0.289332	1.02231	0.777691	0.18682	0.102535	4.39721	1.2845	3.4233	0.00269268	0.0264894
chr2_236496000_236496600	0.599427	0.6284	0.177272	-0.211988	-0.697516	1.55061	0.399029	1.42537	1.12034	0.555102	0.303059	-2.24812	1.81297	-1.24002	0.229319	0.0875999
chr2_236497800_236498400	0.949941	0.337841	0.0491618	-0.0154948	0.874571	-1.44005	0.244606	0.896874	0.700259	0.400802	0.159305	2.31463	1.13787	2.03418	0.0554119	0.0569838
chr2_236498400_236499000	0.886701	0.931774	0.000580567	0.0311792	0.0759354	-2.67743	0.216849	0.879016	0.690254	0.671275	0.0177899	2.75337	1.11764	2.46355	0.0229476	0.0452125
chr2_236500800_236501400	0.416099	0.252015	0.245979	0.198586	-1.61554	-1.22504	0.240583	1.38126	1.0338	NA	NA	NA	NA	NA	NA	NA
chr2_236501400_236502000	0.332018	0.426534	0.286482	0.307352	-1.48502	-1.47862	0.311352	1.84045	1.3608	NA	NA	NA	NA	NA	NA	NA
chr2_23650200_23650800	0.464055	0.448068	0.0207986	-0.179708	-0.948785	-2.3855	0.242079	1.23307	0.973713	NA	NA	NA	NA	NA	NA	NA
chr2_236503200_236503800	0.43932	0.151984	0.783435	-0.257172	1.69869	-0.249866	0.327807	1.15346	0.90042	0.298843	0.658238	1.94855	1.46329	1.33162	0.197963	0.0828391
chr2_236503800_236504400	0.278104	0.13037	0.159572	-0.284521	-2.45523	-1.681	0.257235	1.5755	1.16338	NA	NA	NA	NA	NA	NA	NA
chr2_236507400_236508000	0.759663	0.00104995	0.00265346	0.0561506	-4.467	-2.95964	0.18176	1.22209	0.897417	NA	NA	NA	NA	NA	NA	NA
chr2_236511600_236512200	0.899513	0.759581	0.163488	-0.0375296	-0.519138	-1.78598	0.294517	1.67986	1.24805	NA	NA	NA	NA	NA	NA	NA
chr2_236512200_236512800	0.0865719	0.529748	0.159049	-0.44347	-0.843858	-1.48762	0.249679	1.3262	1.02821	NA	NA	NA	NA	NA	NA	NA
chr2_236518800_236519400	0.580647	0.0693751	0.51446	0.142226	-2.54316	-0.689109	0.254459	1.34676	1.04364	NA	NA	NA	NA	NA	NA	NA
chr2_236521200_236521800	0.325429	0.232797	0.977692	-0.31442	-2.04126	0.0348041	0.314128	1.67375	1.2336	0.344729	0.715555	-2.07606	2.07923	-0.998477	0.329976	0.102969
chr2_236521800_236522400	0.837363	0.310468	0.909295	0.0651023	-1.63388	0.134379	0.31422	1.58177	1.16889	0.38616	0.699168	-1.76826	1.9668	-0.899052	0.379322	0.110446
chr2_236524200_236524800	0.939355	0.0922248	0.0667489	0.017087	-2.10078	-1.78506	0.222586	1.20496	0.935782	NA	NA	NA	NA	NA	NA	NA
chr2_236530200_236530800	0.0358635	0.153048	0.624774	0.857371	2.24103	-0.588458	0.388901	1.52583	1.18988	0.299418	0.591348	2.82949	1.93494	1.46232	0.159192	0.0768062
chr2_236531400_236532000	0.102377	0.197327	0.0041611	0.371689	-1.91652	-3.35272	0.220101	1.45126	1.07448	NA	NA	NA	NA	NA	NA	NA
chr2_236535600_236536200	0.338413	0.000255457	0.000517922	-0.169514	-3.99411	-2.94884	0.174046	0.954458	0.75193	NA	NA	NA	NA	NA	NA	NA
chr2_236536200_236536800	0.474942	0.00114948	4.45464e-05	-0.13341	-3.6121	-3.79898	0.184214	0.997608	0.787131	NA	NA	NA	NA	NA	NA	NA
chr2_23653800_23654400	0.420327	0.00415486	0.0317784	-0.166502	-3.85848	-2.11114	0.203577	1.23633	0.934082	NA	NA	NA	NA	NA	NA	NA
chr2_236542800_236543400	0.264515	0.2971	0.0356099	-0.243206	-1.41141	-2.17364	0.213601	1.32843	0.984494	NA	NA	NA	NA	NA	NA	NA
chr2_23654400_23655000	0.964212	0.0107704	0.0908532	-0.00965403	-3.52279	-1.70104	0.213246	1.28939	0.971346	NA	NA	NA	NA	NA	NA	NA
chr2_236544000_236544600	0.492864	0.00800281	0.583873	0.185697	-2.93085	0.446438	0.267242	1.02637	0.805626	0.143905	0.570519	-3.37728	1.30479	-2.58838	0.0175627	0.0422239
chr2_236544600_236545200	0.91229	0.000946313	0.855633	-0.0274771	-3.55643	-0.13841	0.247208	0.962581	0.753777	NA	NA	NA	NA	NA	NA	NA
chr2_236545200_236545800	0.305661	0.107728	0.00684316	-0.251908	-2.28021	-3.1142	0.241418	1.37223	1.06661	NA	NA	NA	NA	NA	NA	NA
chr2_23655000_23655600	0.146159	0.248329	0.287317	0.400988	-1.41208	-1.02021	0.268263	1.19773	0.940573	NA	NA	NA	NA	NA	NA	NA
chr2_236550000_236550600	0.529223	2.81521e-05	0.533064	0.121034	-3.59677	-0.34274	0.189972	0.720194	0.543047	NA	NA	NA	NA	NA	NA	NA
chr2_236550600_236551200	0.403571	6.42003e-06	0.00445414	-0.143617	-5.0582	-2.23044	0.16934	0.913738	0.721088	NA	NA	NA	NA	NA	NA	NA
chr2_236551200_236551800	0.19938	0.000211244	3.33908e-05	0.210045	-4.65811	-3.97897	0.159806	1.09475	0.806804	NA	NA	NA	NA	NA	NA	NA
chr2_236551800_236552400	0.36515	0.000135788	0.00243002	-0.163346	-5.0448	-2.86912	0.177445	1.14192	0.860998	NA	NA	NA	NA	NA	NA	NA
chr2_236552400_236553000	0.28342	0.646758	0.270024	-0.374882	-0.658476	1.26686	0.342777	1.4214	1.12583	0.563953	0.378373	-1.92534	1.81324	-1.06182	0.300972	0.098479
chr2_236553000_236553600	0.343235	0.260765	0.86445	-0.284403	-1.65985	-0.19666	0.294986	1.44613	1.14146	NA	NA	NA	NA	NA	NA	NA
chr2_23655600_23656200	0.988798	0.233094	0.909581	-0.00476322	-1.51395	-0.11086	0.336249	1.24218	0.967375	NA	NA	NA	NA	NA	NA	NA
chr2_236556000_236556600	0.965726	0.06855	0.507345	0.0129442	-3.11114	-0.852341	0.298559	1.64235	1.26913	NA	NA	NA	NA	NA	NA	NA
chr2_236556600_236557200	0.754436	0.426948	0.143316	-0.0847369	-1.31482	-1.80979	0.268257	1.63099	1.20189	NA	NA	NA	NA	NA	NA	NA
chr2_236557200_236557800	0.896438	0.281659	0.0870888	0.0336703	-1.70428	-2.03994	0.256342	1.55251	1.1505	NA	NA	NA	NA	NA	NA	NA
chr2_236557800_236558400	0.103105	0.000681538	0.000447091	0.309015	-4.55702	-3.56931	0.183395	1.19336	0.897566	NA	NA	NA	NA	NA	NA	NA
chr2_23656200_23656800	0.882427	0.350862	0.0919833	0.0543305	-1.20561	1.65106	0.364026	1.27074	0.946272	0.408089	0.217183	-2.85667	1.58436	-1.80304	0.0864705	0.0640825
chr2_236563200_236563800	0.309033	0.0144762	0.00163396	0.213626	-2.66517	-2.80111	0.206189	1.02233	0.803512	NA	NA	NA	NA	NA	NA	NA
chr2_236563800_236564400	0.791717	0.0207081	0.00376713	0.0557719	-2.54907	-2.58459	0.209183	1.03966	0.817939	NA	NA	NA	NA	NA	NA	NA
chr2_236566800_236567400	0.239536	0.00880158	0.0295259	-0.247867	-3.46504	-2.16071	0.206261	1.23037	0.942077	NA	NA	NA	NA	NA	NA	NA
chr2_236567400_236568000	0.631836	0.114187	0.406989	-0.129991	-2.461	-0.976932	0.26833	1.50933	1.16042	NA	NA	NA	NA	NA	NA	NA
chr2_23656800_23657400	0.243282	0.0501003	0.0185117	0.272347	-2.71183	-2.55978	0.228489	1.32452	1.02356	NA	NA	NA	NA	NA	NA	NA
chr2_236568000_236568600	0.877234	0.0494543	0.00186337	-0.0366777	-2.43746	-3.20882	0.235272	1.18691	0.934045	NA	NA	NA	NA	NA	NA	NA
chr2_236572200_236572800	0.0224397	0.188849	0.723556	-0.993645	-2.68	0.55987	0.411207	1.98994	1.56701	0.319585	0.634909	-3.23987	2.53286	-1.27913	0.215492	0.0855347
chr2_236572800_236573400	0.196197	0.0247958	0.257302	-0.350652	-3.61611	-1.35603	0.264837	1.52446	1.17268	NA	NA	NA	NA	NA	NA	NA
chr2_236573400_236574000	0.58754	0.25469	0.799897	0.177128	-1.37886	0.233061	0.322799	1.18573	0.910745	0.356646	0.664326	-1.61192	1.49513	-1.07812	0.293814	0.0973852
chr2_23657400_23658000	0.239719	0.408573	0.0608244	0.339871	-1.38069	-2.44586	0.282934	1.64564	1.25209	NA	NA	NA	NA	NA	NA	NA
chr2_236574000_236574600	0.853314	0.0832303	0.403581	0.0573235	-2.09076	0.773727	0.307189	1.16388	0.912324	0.255902	0.469248	-2.86449	1.47884	-1.93699	0.0670021	0.0597574
chr2_236574600_236575200	0.755682	0.0136355	0.000195904	-0.059038	-3.43281	-4.13263	0.187887	1.30401	0.964938	NA	NA	NA	NA	NA	NA	NA
chr2_236575800_236576400	0.205597	0.441559	0.942793	-0.453766	-1.39117	0.100984	0.350163	1.78208	1.39467	0.458424	0.707811	-1.49215	2.26294	-0.659386	0.517169	0.132705
chr2_236576400_236577000	0.287938	0.361894	0.887348	-0.355872	-1.55897	-0.188491	0.328525	1.68191	1.31852	NA	NA	NA	NA	NA	NA	NA
chr2_236577000_236577600	0.515232	0.321698	0.000570577	-0.159452	-1.17288	-3.54462	0.241935	1.16263	0.91229	NA	NA	NA	NA	NA	NA	NA
chr2_236577600_236578200	0.957866	0.178109	0.000214215	0.0129216	-1.46055	-3.52262	0.242398	1.05738	0.828889	NA	NA	NA	NA	NA	NA	NA
chr2_236578200_236578800	0.584634	0.192675	0.00392573	0.13486	-1.722	-3.20092	0.24386	1.29003	1.01826	NA	NA	NA	NA	NA	NA	NA
chr2_236578800_236579400	0.707862	0.975304	0.000531107	-0.0854974	-0.0374682	-3.69238	0.225844	1.1996	0.943793	NA	NA	NA	NA	NA	NA	NA
chr2_236579400_236580000	0.368404	0.779408	0.0377501	0.223415	-0.321859	-1.95879	0.244378	1.13811	0.898174	NA	NA	NA	NA	NA	NA	NA
chr2_23658000_23658600	0.648781	0.0689521	0.804456	0.127053	-2.14785	-0.222528	0.275959	1.13558	0.890319	NA	NA	NA	NA	NA	NA	NA
chr2_236580000_236580600	0.479105	0.180639	0.959211	0.247887	-1.94763	-0.0573719	0.345564	1.4185	1.11178	NA	NA	NA	NA	NA	NA	NA
chr2_236580600_236581200	0.991405	0.129397	0.00338087	0.00282444	-1.8592	-2.98181	0.259849	1.18988	0.931027	NA	NA	NA	NA	NA	NA	NA
chr2_236581200_236581800	0.859592	0.202243	0.00980051	0.0494956	-1.66265	-2.76278	0.277239	1.27328	0.99682	NA	NA	NA	NA	NA	NA	NA
chr2_236583600_236584200	0.289701	0.0770832	0.0194653	-0.267398	-2.66006	-2.76789	0.247772	1.4493	1.11656	NA	NA	NA	NA	NA	NA	NA
chr2_236584800_236585400	0.148927	0.0218621	0.0913585	0.32441	-2.2991	-1.29611	0.218578	0.946938	0.741334	NA	NA	NA	NA	NA	NA	NA
chr2_23658600_23659200	0.674762	0.00028409	0.128461	-0.0974902	-4.67674	-1.38995	0.229898	1.12819	0.8873	NA	NA	NA	NA	NA	NA	NA
chr2_236586000_236586600	0.757343	0.279329	0.939408	-0.0990534	-1.5935	-0.0873885	0.317467	1.44443	1.13936	NA	NA	NA	NA	NA	NA	NA
chr2_236586600_236587200	0.939411	0.582404	0.523028	0.023519	-0.834981	-0.765771	0.306655	1.50088	1.18394	NA	NA	NA	NA	NA	NA	NA
chr2_236589000_236589600	0.916251	0.105646	0.00623823	-0.0226091	-2.35558	-3.08258	0.213072	1.40878	1.04232	NA	NA	NA	NA	NA	NA	NA
chr2_236591400_236592000	0.526756	0.0200865	0.702764	0.190872	-3.23606	-0.396187	0.297788	1.3127	1.02767	NA	NA	NA	NA	NA	NA	NA
chr2_236592000_236592600	0.48039	0.0936837	0.673296	0.26123	-2.38448	0.458978	0.365242	1.37412	1.07717	0.26317	0.613849	-2.84346	1.746	-1.62855	0.119058	0.0702262
chr2_236592600_236593200	0.765736	0.342119	0.699672	0.0888614	-0.998152	-0.30395	0.295349	1.03287	0.779866	NA	NA	NA	NA	NA	NA	NA
chr2_236593200_236593800	0.0606938	0.391218	0.199765	0.538923	-1.40648	-1.57281	0.275738	1.615	1.19767	NA	NA	NA	NA	NA	NA	NA
chr2_236593800_236594400	0.109154	0.0703707	0.267347	-0.380332	-2.648	-1.17113	0.229852	1.40758	1.03482	NA	NA	NA	NA	NA	NA	NA
chr2_236595600_236596200	0.0709772	0.0844576	0.26716	0.436561	-2.54109	-1.18508	0.232591	1.4205	1.04673	NA	NA	NA	NA	NA	NA	NA
chr2_23659800_23660400	0.509154	0.00783814	0.169514	-0.161179	-3.7898	-1.45577	0.241029	1.32321	1.03238	NA	NA	NA	NA	NA	NA	NA
chr2_236598000_236598600	0.119009	0.430313	0.00792722	-0.61576	-1.04302	2.94131	0.38289	1.3034	1.02863	0.452433	0.0636964	-3.98433	1.6604	-2.39962	0.0262699	0.0467474
chr2_236599800_236600400	0.585231	0.000159337	0.128275	0.104859	-4.06218	-1.15128	0.189913	0.931914	0.734565	NA	NA	NA	NA	NA	NA	NA
chr2_236600400_236601000	0.400172	0.00487814	0.440033	0.226132	-2.8898	0.561007	0.264691	0.945385	0.716223	0.127339	0.491541	-3.4508	1.18606	-2.90948	0.00866857	0.0352436
chr2_236601000_236601600	0.25255	0.0842447	0.302214	0.372637	-2.02282	0.921649	0.318968	1.12997	0.876875	0.256852	0.401515	-2.94447	1.43029	-2.05865	0.052792	0.056204
chr2_236601600_236602200	0.901659	0.373318	0.21212	0.0349235	-1.53868	-1.60299	0.28008	1.70068	1.25537	NA	NA	NA	NA	NA	NA	NA
chr2_236603400_236604000	0.32368	0.283313	0.317471	-0.271252	-1.57961	-1.13895	0.270005	1.44401	1.119	NA	NA	NA	NA	NA	NA	NA
chr2_23660400_23661000	0.876321	0.0239572	0.926443	-0.0445836	-2.97893	0.0910335	0.283857	1.24778	0.977219	0.190976	0.703806	-3.06997	1.5849	-1.93701	0.066999	0.0597574
chr2_236604600_236605200	0.642187	0.00373803	0.0499757	-0.10049	-4.23962	-2.05524	0.213932	1.3404	1.00324	NA	NA	NA	NA	NA	NA	NA
chr2_236605200_236605800	0.0364214	0.00830286	0.0349749	0.427573	-3.6348	-2.08704	0.194576	1.2797	0.941733	NA	NA	NA	NA	NA	NA	NA
chr2_236605800_236606400	0.0362534	0.0626647	0.179112	0.565444	-2.63484	-1.4636	0.257066	1.35903	1.06212	NA	NA	NA	NA	NA	NA	NA
chr2_236606400_236607000	0.461741	0.0389075	0.102985	0.173747	-2.65198	-1.62355	0.23283	1.22391	0.963196	NA	NA	NA	NA	NA	NA	NA
chr2_236607000_236607600	0.223947	0.000601105	0.323447	-0.255186	-4.11184	-0.843152	0.205196	1.06363	0.838864	NA	NA	NA	NA	NA	NA	NA
chr2_236607600_236608200	0.221406	0.0644974	0.748157	-0.400607	-3.02643	0.402853	0.320316	1.57253	1.24241	0.240773	0.645047	-3.42928	2.00411	-1.71113	0.102524	0.0672572
chr2_236610600_236611200	0.925227	0.230158	0.0143723	-0.0356445	-1.64959	2.76453	0.37639	1.34477	1.05919	0.343242	0.0863785	-4.41412	1.71181	-2.57863	0.0179361	0.0424412
chr2_236612400_236613000	0.789781	0.0178658	0.0146418	0.0558866	-3.19264	-2.49416	0.207635	1.26878	0.958518	NA	NA	NA	NA	NA	NA	NA
chr2_236613000_236613600	0.231611	0.000133407	0.0132777	-0.233178	-4.45902	-2.10301	0.190699	1.00784	0.795448	NA	NA	NA	NA	NA	NA	NA
chr2_236615400_236616000	0.977309	0.55277	0.00608924	-0.00673729	-0.725155	-2.82651	0.234761	1.20688	0.95257	NA	NA	NA	NA	NA	NA	NA
chr2_236616000_236616600	0.518731	0.017495	0.973121	0.15178	-2.68298	-0.0284057	0.23224	1.06239	0.835541	NA	NA	NA	NA	NA	NA	NA
chr2_236616600_236617200	0.451556	0.130939	0.219801	0.173657	-1.81052	-1.14335	0.227452	1.16359	0.910941	NA	NA	NA	NA	NA	NA	NA
chr2_236617200_236617800	0.366751	0.326579	0.0664233	0.253389	-1.60097	-2.31568	0.276195	1.60335	1.21241	NA	NA	NA	NA	NA	NA	NA
chr2_236620200_236620800	0.0744785	0.0452032	0.875014	-0.532267	-3.59851	0.204297	0.287281	1.71653	1.287	0.221519	0.689135	-3.80281	2.14542	-1.77252	0.0915411	0.0651077
chr2_236620800_236621400	0.982605	0.233197	0.691749	0.00903352	-1.88413	0.484783	0.41064	1.54627	1.21012	0.344947	0.621689	-2.36892	1.9635	-1.20647	0.241713	0.0894821
chr2_236621400_236622000	0.878567	0.000174604	0.034758	-0.0413613	-4.12282	1.59841	0.268253	0.953197	0.720317	0.0533166	0.133932	-5.72123	1.19476	-4.78862	0.000111916	0.0123171
chr2_23662200_23662800	0.779847	0.207976	0.028962	-0.0694788	-1.42766	-1.99765	0.246184	1.10766	0.86768	NA	NA	NA	NA	NA	NA	NA
chr2_236622000_236622600	0.847417	0.136493	0.648291	-0.0670478	-1.90598	-0.439667	0.345242	1.2433	0.953528	NA	NA	NA	NA	NA	NA	NA
chr2_236625000_236625600	0.458465	0.230748	0.495099	-0.250125	-1.4968	-0.640036	0.332719	1.2218	0.925912	NA	NA	NA	NA	NA	NA	NA
chr2_236625600_236626200	0.976271	0.033723	0.905078	-0.00896865	-2.40623	-0.0995741	0.298848	1.07761	0.827487	NA	NA	NA	NA	NA	NA	NA
chr2_236626200_236626800	0.834222	0.674317	0.00607836	0.0521047	-0.474337	-2.59792	0.24665	1.11694	0.875319	NA	NA	NA	NA	NA	NA	NA
chr2_236626800_236627400	0.545433	0.322002	0.00157081	-0.130928	-1.26392	-3.38045	0.213913	1.25367	0.965499	NA	NA	NA	NA	NA	NA	NA
chr2_236627400_236628000	0.568661	0.147905	0.00743973	-0.118858	-1.81133	-2.69024	0.206053	1.21724	0.932323	NA	NA	NA	NA	NA	NA	NA
chr2_23662800_23663400	0.902831	0.0554407	0.000952409	0.0264195	-1.94779	-2.81552	0.214449	0.974572	0.762549	NA	NA	NA	NA	NA	NA	NA
chr2_236629800_236630400	0.618218	0.0455287	0.0330005	-0.117572	-3.15667	-2.4889	0.233287	1.50821	1.10969	NA	NA	NA	NA	NA	NA	NA
chr2_236630400_236631000	0.107026	0.371031	0.0745299	-0.427137	-1.35374	-2.07926	0.256512	1.48902	1.12245	NA	NA	NA	NA	NA	NA	NA
chr2_236631600_236632200	0.707415	0.0139112	0.00433104	0.0758244	-2.85581	-2.65914	0.19997	1.08836	0.856581	NA	NA	NA	NA	NA	NA	NA
chr2_236632200_236632800	0.833458	0.00143305	0.000416052	0.0369691	-3.98462	-3.38858	0.174187	1.12672	0.846404	NA	NA	NA	NA	NA	NA	NA
chr2_236633400_236634000	0.262269	0.0761576	0.019158	-0.251592	-2.44781	-2.50778	0.219906	1.32923	1.0088	NA	NA	NA	NA	NA	NA	NA
chr2_23663400_23664000	0.546361	0.18517	0.0647524	0.16659	-2.36069	-2.47508	0.272812	1.73781	1.28736	NA	NA	NA	NA	NA	NA	NA
chr2_236634000_236634600	0.914698	0.133995	0.0400001	-0.0302971	-1.99204	-2.18073	0.280305	1.29081	1.01246	NA	NA	NA	NA	NA	NA	NA
chr2_236635800_236636400	0.917824	0.00750725	0.0283996	-0.0240476	-2.96717	-1.86208	0.230982	1.02962	0.805691	NA	NA	NA	NA	NA	NA	NA
chr2_236636400_236637000	0.750144	0.00339083	0.0029928	-0.0761406	-3.29617	-2.62352	0.236756	1.02955	0.807047	NA	NA	NA	NA	NA	NA	NA
chr2_236637000_236637600	0.720985	0.000213856	0.00091985	0.0617029	-4.78381	-3.11057	0.171035	1.12549	0.839462	NA	NA	NA	NA	NA	NA	NA
chr2_236638800_236639400	0.139192	0.225088	0.0250219	0.361896	-1.64595	-2.42341	0.237759	1.32686	1.0234	NA	NA	NA	NA	NA	NA	NA
chr2_236640600_236641200	0.642876	0.0141295	0.647519	-0.142257	-3.34565	0.462806	0.303481	1.27827	1.00134	0.167203	0.602282	-3.80846	1.62378	-2.34542	0.0294309	0.0481382
chr2_236641200_236641800	0.732861	0.018682	0.564487	-0.102658	-3.28342	0.601348	0.297778	1.31501	1.03128	0.180084	0.560584	-3.88476	1.67117	-2.32458	0.0307375	0.0487144
chr2_236642400_236643000	0.964774	0.994709	0.4808	0.0163073	-0.00841215	0.670756	0.365958	1.25724	0.938712	0.684694	0.515163	-0.679168	1.56903	-0.43286	0.669748	0.158801
chr2_236643000_236643600	0.802506	0.838545	0.344998	-0.0947031	-0.264579	0.924413	0.375077	1.2865	0.962381	0.643772	0.431492	-1.18899	1.60663	-0.740055	0.467866	0.124622
chr2_236643600_236644200	0.154531	0.26823	0.0684551	-0.398271	-1.87392	-2.33008	0.272183	1.65893	1.22958	NA	NA	NA	NA	NA	NA	NA
chr2_236644200_236644800	0.698432	0.0703789	0.0025185	-0.0775803	-2.25306	-3.00355	0.198191	1.19768	0.905131	NA	NA	NA	NA	NA	NA	NA
chr2_236644800_236645400	0.55549	0.143173	0.740814	-0.164913	-2.22772	-0.383575	0.276368	1.47889	1.14819	NA	NA	NA	NA	NA	NA	NA
chr2_236656200_236656800	0.827281	0.139139	0.0305326	0.0507351	-2.14442	-2.41196	0.230361	1.40865	1.05865	NA	NA	NA	NA	NA	NA	NA
chr2_236656800_236657400	0.356974	0.0655057	0.0484771	-0.210746	-2.57765	-2.10055	0.225013	1.34471	1.01813	NA	NA	NA	NA	NA	NA	NA
chr2_23665800_23666400	0.561533	0.138909	0.571916	-0.176468	-2.05654	-0.606729	0.30034	1.3501	1.0608	NA	NA	NA	NA	NA	NA	NA
chr2_236658000_236658600	0.493164	0.505582	0.0805733	0.172795	-0.942619	-1.9074	0.248849	1.3977	1.05211	NA	NA	NA	NA	NA	NA	NA
chr2_236659200_236659800	0.717261	0.00841047	0.00543565	-0.0793001	-3.75277	-3.04365	0.216784	1.3237	1.01011	NA	NA	NA	NA	NA	NA	NA
chr2_236659800_236660400	0.0747093	0.198784	0.188559	0.477837	-1.93074	-1.48037	0.25812	1.46693	1.09845	NA	NA	NA	NA	NA	NA	NA
chr2_236661600_236662200	0.0661227	0.0685094	0.563715	-0.527908	-2.68345	-0.648862	0.276068	1.41635	1.11055	NA	NA	NA	NA	NA	NA	NA
chr2_236662200_236662800	0.152775	0.192289	0.0365728	0.364816	-2.10129	-2.54835	0.248218	1.57277	1.16069	NA	NA	NA	NA	NA	NA	NA
chr2_23666400_23667000	0.245369	0.298371	0.360311	0.372674	-1.23804	-0.850873	0.31408	1.16838	0.914906	NA	NA	NA	NA	NA	NA	NA
chr2_236664600_236665200	0.59278	0.222193	0.102138	-0.159746	-2.1418	-2.20278	0.295275	1.71554	1.30346	NA	NA	NA	NA	NA	NA	NA
chr2_236665200_236665800	0.772569	0.828517	0.132106	-0.0754659	-0.292224	-1.60416	0.258597	1.33656	1.03421	NA	NA	NA	NA	NA	NA	NA
chr2_236666400_236667000	0.547009	0.392004	0.0254914	-0.154182	-1.34609	-2.70507	0.252903	1.54826	1.14636	NA	NA	NA	NA	NA	NA	NA
chr2_236668200_236668800	0.680824	0.249773	0.037909	0.0927724	-1.4469	-2.07638	0.223191	1.2311	0.952946	NA	NA	NA	NA	NA	NA	NA
chr2_236668800_236669400	0.418637	0.0775841	0.0511258	0.195767	-2.32667	-2.02427	0.23848	1.26992	0.993411	NA	NA	NA	NA	NA	NA	NA
chr2_236669400_236670000	0.0785731	0.00510786	0.977096	-0.449756	-3.86682	-0.0289518	0.246345	1.27271	0.999442	NA	NA	NA	NA	NA	NA	NA
chr2_23667000_23667600	0.906907	0.386102	0.0268153	0.0412564	-1.24708	-2.59781	0.349621	1.4164	1.1116	NA	NA	NA	NA	NA	NA	NA
chr2_236670000_236670600	0.083445	0.00492775	0.000662959	-0.367593	-3.13738	-3.095	0.204782	1.02775	0.808294	NA	NA	NA	NA	NA	NA	NA
chr2_236670600_236671200	0.234895	0.000110866	0.00456167	-0.229081	-4.25394	-2.29478	0.188704	0.946932	0.744181	NA	NA	NA	NA	NA	NA	NA
chr2_236674200_236674800	0.66095	0.442264	0.157691	-0.119633	-1.05846	-1.5541	0.269867	1.358	1.07053	NA	NA	NA	NA	NA	NA	NA
chr2_23667600_23668200	0.837943	0.113441	0.0283374	0.0661087	-2.38946	-2.64483	0.320237	1.4623	1.14389	NA	NA	NA	NA	NA	NA	NA
chr2_236677200_236677800	0.634554	0.199748	0.232353	0.114454	-1.86698	-1.28429	0.238162	1.42163	1.05204	NA	NA	NA	NA	NA	NA	NA
chr2_236678400_236679000	0.214051	0.030012	0.0646046	-0.291357	-3.22845	-2.03633	0.229166	1.41218	1.05853	NA	NA	NA	NA	NA	NA	NA
chr2_236680200_236680800	0.00545444	0.234081	0.376829	0.773505	-1.7799	-0.974265	0.256825	1.46356	1.0849	NA	NA	NA	NA	NA	NA	NA
chr2_23668200_23668800	0.317089	0.183716	0.00258824	-0.228187	-1.65512	-3.15497	0.22401	1.21425	0.95383	NA	NA	NA	NA	NA	NA	NA
chr2_236682600_236683200	0.788478	0.0334174	0.00985007	0.0758452	-2.84559	-2.75648	0.280007	1.27199	0.995303	NA	NA	NA	NA	NA	NA	NA
chr2_236683200_236683800	0.557653	0.0873452	0.0151762	0.169914	-2.07332	-2.37728	0.286324	1.17032	0.919027	NA	NA	NA	NA	NA	NA	NA
chr2_236683800_236684400	0.924027	0.194249	0.231059	-0.0251543	-2.12038	-1.44152	0.261412	1.59428	1.17748	NA	NA	NA	NA	NA	NA	NA
chr2_236686200_236686800	0.935265	0.0853131	0.187918	0.019419	-2.03016	-1.21292	0.236945	1.13818	0.89865	NA	NA	NA	NA	NA	NA	NA
chr2_236686800_236687400	0.277644	0.132387	0.0143425	0.254883	-1.9967	-2.60766	0.230214	1.28826	0.998746	NA	NA	NA	NA	NA	NA	NA
chr2_23668800_23669400	0.30014	0.000262564	0.934471	-0.225849	-3.69931	0.0576809	0.213939	0.886162	0.695256	0.0588341	0.705837	-3.75699	1.12635	-3.33555	0.00329596	0.02792
chr2_236689200_236689800	0.430244	0.130321	0.018267	-0.174115	-1.87467	-2.33554	0.217548	1.2028	0.931734	NA	NA	NA	NA	NA	NA	NA
chr2_236689800_236690400	0.0109211	0.447025	0.229957	-0.837113	-0.939381	1.18135	0.307049	1.21802	0.962631	0.461264	0.347385	-2.12074	1.55249	-1.36602	0.187098	0.0811734
chr2_236690400_236691000	0.00493533	0.0281505	0.000243356	0.567992	-2.51094	-3.52729	0.186101	1.08458	0.839301	NA	NA	NA	NA	NA	NA	NA
chr2_236691000_236691600	0.0699924	0.262692	0.000207154	0.396959	-1.15013	-3.36593	0.210707	1.00619	0.789719	NA	NA	NA	NA	NA	NA	NA
chr2_236691600_236692200	0.773542	0.000572855	0.00295668	0.0547618	-4.20487	-2.74937	0.188482	1.08264	0.844522	NA	NA	NA	NA	NA	NA	NA
chr2_23669400_23670000	0.778461	0.00830651	0.194948	-0.0707612	-2.95892	-1.08531	0.249115	1.04181	0.817349	NA	NA	NA	NA	NA	NA	NA
chr2_236694000_236694600	0.493603	0.134014	0.783931	-0.202347	-1.72495	-0.243067	0.291705	1.1178	0.877983	NA	NA	NA	NA	NA	NA	NA
chr2_236694600_236695200	0.816842	0.00240258	0.461818	-0.0581556	-3.88041	-0.68137	0.248742	1.16293	0.913231	NA	NA	NA	NA	NA	NA	NA
chr2_236695200_236695800	0.158684	0.0195713	0.433654	0.367935	-3.29222	-0.828396	0.254077	1.32935	1.04282	NA	NA	NA	NA	NA	NA	NA
chr2_236699400_236700000	0.529657	0.245969	0.53132	0.177768	-1.77717	-0.724189	0.279316	1.49971	1.14252	NA	NA	NA	NA	NA	NA	NA
chr2_23670000_23670600	0.424879	0.00148002	0.00547838	-0.152439	-3.77269	-2.50645	0.188242	1.07054	0.8327	NA	NA	NA	NA	NA	NA	NA
chr2_236703600_236704200	0.883037	0.0135647	0.0072297	0.0340435	-3.38922	-2.91866	0.229298	1.28637	1.00739	NA	NA	NA	NA	NA	NA	NA
chr2_236704800_236705400	0.173108	0.019567	0.00091416	0.274252	-3.2841	-3.61593	0.196185	1.32602	0.975226	NA	NA	NA	NA	NA	NA	NA
chr2_236705400_236706000	0.612291	0.0702905	0.0357334	-0.122421	-2.78335	-2.45613	0.238852	1.47908	1.11324	NA	NA	NA	NA	NA	NA	NA
chr2_236709000_236709600	0.452061	0.180768	0.0141629	-0.176847	-2.0687	-2.89667	0.231893	1.50713	1.10716	NA	NA	NA	NA	NA	NA	NA
chr2_236709600_236710200	0.249129	0.140435	0.00508653	-0.235229	-1.97254	-2.90449	0.199867	1.30016	0.955444	NA	NA	NA	NA	NA	NA	NA
chr2_236710200_236710800	0.00453367	0.627215	0.415629	-0.798051	-0.654307	-0.81175	0.258596	1.33246	0.982418	NA	NA	NA	NA	NA	NA	NA
chr2_23671200_23671800	0.910564	0.00080768	0.623468	-0.0326236	-4.39339	0.456193	0.287821	1.17012	0.918956	0.0790462	0.590677	-4.84958	1.48784	-3.25947	0.00392459	0.0291446
chr2_236712600_236713200	0.496755	0.0527244	0.00914783	-0.142582	-2.7293	-2.77539	0.207069	1.34921	0.991121	NA	NA	NA	NA	NA	NA	NA
chr2_236713200_236713800	0.391941	0.0546908	0.0107259	-0.184418	-2.77215	-2.77641	0.212086	1.38248	1.01555	NA	NA	NA	NA	NA	NA	NA
chr2_236715000_236715600	0.916975	0.00401474	0.137423	-0.0233611	-4.25411	-1.5823	0.222086	1.35715	1.0347	NA	NA	NA	NA	NA	NA	NA
chr2_236715600_236716200	0.453395	0.00108404	4.40926e-05	-0.129908	-4.21989	-4.1348	0.170852	1.15833	0.856049	NA	NA	NA	NA	NA	NA	NA
chr2_236716200_236716800	0.921954	0.000489408	0.001704	0.0191301	-4.4871	-3.0633	0.193507	1.13803	0.882819	NA	NA	NA	NA	NA	NA	NA
chr2_23671800_23672400	0.682743	0.0082771	0.933885	0.122557	-3.18569	0.0724555	0.296739	1.12107	0.865595	0.145353	0.705755	-3.25814	1.41635	-2.30038	0.0323223	0.0494145
chr2_236718600_236719200	0.475254	0.00789116	0.026473	0.161908	-3.69106	-2.33659	0.223725	1.28998	0.997359	NA	NA	NA	NA	NA	NA	NA
chr2_236719200_236719800	0.174543	0.0316831	0.975819	0.370372	-3.00118	-0.0319161	0.265859	1.32708	1.0436	NA	NA	NA	NA	NA	NA	NA
chr2_23672400_23673000	0.434595	0.00108518	0.00531552	0.165466	-3.29732	-2.14399	0.208728	0.905192	0.709412	NA	NA	NA	NA	NA	NA	NA
chr2_236724000_236724600	0.354618	0.0266718	0.28952	-0.21371	-3.28653	-1.11833	0.227046	1.40485	1.03585	NA	NA	NA	NA	NA	NA	NA
chr2_236726400_236727000	0.0948312	0.580539	0.236859	0.673708	-1.33472	-2.12497	0.389669	2.38728	1.75797	NA	NA	NA	NA	NA	NA	NA
chr2_236728800_236729400	0.254964	0.00136447	0.030034	-0.213704	-4.08655	-1.96934	0.18388	1.14943	0.861546	NA	NA	NA	NA	NA	NA	NA
chr2_236730600_236731200	0.368557	0.116969	0.208447	0.262858	-2.70704	-1.63063	0.287614	1.67355	1.26648	NA	NA	NA	NA	NA	NA	NA
chr2_236731800_236732400	0.683116	0.00125619	0.658115	-0.0972982	-3.85319	0.377482	0.235877	1.07424	0.843956	0.0880194	0.607265	-4.23068	1.36611	-3.09687	0.00568503	0.0317172
chr2_236732400_236733000	0.662692	0.0130218	0.338388	0.0960324	-3.12816	-0.891727	0.217826	1.17952	0.91552	NA	NA	NA	NA	NA	NA	NA
chr2_23673600_23674200	0.547417	0.126199	0.808398	-0.187439	-1.88905	0.230563	0.307769	1.19845	0.941856	0.28423	0.667345	-2.11962	1.52427	-1.39058	0.179633	0.0799862
chr2_236739000_236739600	0.716353	0.620057	0.295464	-0.101757	-0.764341	-1.21636	0.277242	1.52463	1.1409	NA	NA	NA	NA	NA	NA	NA
chr2_236740200_236740800	0.156939	0.0775021	0.000845816	0.299061	-2.44743	-3.69039	0.205619	1.33544	0.987475	NA	NA	NA	NA	NA	NA	NA
chr2_236740800_236741400	0.657863	0.533794	0.12918	0.109978	-0.810353	-1.56253	0.245691	1.28625	0.999425	NA	NA	NA	NA	NA	NA	NA
chr2_23674200_23674800	0.880353	0.467016	0.037319	-0.0603475	-1.0118	2.36614	0.397277	1.37213	1.08231	0.47182	0.138896	-3.37794	1.74761	-1.93289	0.0675348	0.059885
chr2_236746800_236747400	0.624302	0.389542	0.00520582	0.122527	-1.15164	-3.1372	0.247416	1.31764	1.03517	NA	NA	NA	NA	NA	NA	NA
chr2_236748000_236748600	0.563026	0.091247	0.400777	0.174599	-2.53834	-0.977721	0.298302	1.45133	1.14593	NA	NA	NA	NA	NA	NA	NA
chr2_236748600_236749200	0.256468	0.154034	0.141355	0.336556	-2.60713	-2.00124	0.290526	1.77951	1.32226	NA	NA	NA	NA	NA	NA	NA
chr2_236749200_236749800	0.142496	0.171452	0.0811483	0.366765	-1.6133	-1.64067	0.243051	1.14947	0.906794	NA	NA	NA	NA	NA	NA	NA
chr2_236749800_236750400	0.251856	0.123182	0.158716	-0.336992	-2.01055	-1.43442	0.288025	1.26493	0.990614	NA	NA	NA	NA	NA	NA	NA
chr2_236750400_236751000	0.590443	0.0269662	0.00142145	0.11336	-2.76385	-3.26603	0.208212	1.18392	0.922713	NA	NA	NA	NA	NA	NA	NA
chr2_236751600_236752200	0.61094	0.890979	0.0204574	-0.133973	-0.201181	-2.7465	0.260396	1.45449	1.11775	NA	NA	NA	NA	NA	NA	NA
chr2_236752200_236752800	0.815566	0.307506	0.0102143	-0.0573141	1.21488	-2.54408	0.243415	1.16883	0.923664	0.384439	0.0726805	3.75896	1.48973	2.52324	0.0202039	0.0438137
chr2_236752800_236753400	0.962696	0.130488	0.0211705	-0.0100027	-1.97235	-2.32087	0.211964	1.26604	0.950356	NA	NA	NA	NA	NA	NA	NA
chr2_236762400_236763000	0.570463	0.643718	0.803501	0.193176	-0.576252	0.241622	0.336468	1.23247	0.961908	0.562584	0.665635	-0.817873	1.56341	-0.523134	0.606629	0.147846
chr2_236763000_236763600	0.472609	0.0972724	0.917188	0.191878	-2.33922	-0.109877	0.263541	1.36348	1.04726	NA	NA	NA	NA	NA	NA	NA
chr2_236764200_236764800	0.458311	0.243081	0.350183	0.274509	-1.66255	1.04151	0.365027	1.3942	1.0962	0.350209	0.435172	-2.70406	1.77354	-1.52466	0.143001	0.0740993
chr2_236764800_236765400	0.451573	0.269894	0.161179	-0.277567	-1.50817	1.51754	0.363565	1.3399	1.05444	0.364613	0.288677	-3.02571	1.70504	-1.77456	0.0911941	0.0650345
chr2_236767200_236767800	0.11313	0.0340423	0.157574	0.34583	-2.68358	-1.33412	0.21145	1.20415	0.91873	NA	NA	NA	NA	NA	NA	NA
chr2_236767800_236768400	0.0674921	0.00182766	0.623805	0.405935	-3.72141	-0.423334	0.213418	1.0809	0.853597	NA	NA	NA	NA	NA	NA	NA
chr2_236769000_236769600	0.117997	0.483645	0.195163	-0.459408	-1.1071	-1.5998	0.28485	1.55956	1.2054	NA	NA	NA	NA	NA	NA	NA
chr2_236769600_236770200	0.50666	0.0414864	0.0999731	-0.173253	-3.1293	-1.92667	0.257555	1.46447	1.1325	NA	NA	NA	NA	NA	NA	NA
chr2_236770200_236770800	0.195834	0.0486962	0.0202224	-0.300534	-2.67962	-2.47822	0.226794	1.30015	1.00649	NA	NA	NA	NA	NA	NA	NA
chr2_23677200_23677800	0.92384	0.123477	0.381362	-0.0305618	-3.19755	-1.32019	0.316825	2.01337	1.48436	NA	NA	NA	NA	NA	NA	NA
chr2_236772600_236773200	0.200464	0.327582	0.0152729	0.347869	-1.71456	-3.27299	0.265321	1.72074	1.26663	NA	NA	NA	NA	NA	NA	NA
chr2_236773200_236773800	0.091395	0.27505	0.383853	-0.464511	-1.55273	-0.961524	0.265718	1.39473	1.08684	NA	NA	NA	NA	NA	NA	NA
chr2_236773800_236774400	0.919144	0.00940582	0.616829	0.0247797	-3.29902	-0.472808	0.241915	1.18299	0.93444	NA	NA	NA	NA	NA	NA	NA
chr2_236776800_236777400	0.285131	0.909853	0.0512821	0.349141	-0.210306	-2.83954	0.3204	1.84072	1.39451	NA	NA	NA	NA	NA	NA	NA
chr2_236777400_236778000	0.0628762	0.586464	0.0394982	-0.594209	0.763153	-2.35745	0.30675	1.38675	1.09152	0.533701	0.142887	3.1206	1.76479	1.76826	0.0922703	0.0652929
chr2_236778000_236778600	0.253924	0.669814	0.129012	-0.32074	-0.697074	-1.8624	0.27536	1.61758	1.19068	NA	NA	NA	NA	NA	NA	NA
chr2_236781600_236782200	0.839943	0.495718	0.645674	-0.0701709	-1.28834	-0.67129	0.344224	1.86649	1.44428	NA	NA	NA	NA	NA	NA	NA
chr2_236782200_236782800	0.462696	0.57973	0.910354	-0.23659	-0.929385	-0.145913	0.317727	1.65873	1.28428	NA	NA	NA	NA	NA	NA	NA
chr2_23678400_23679000	0.0419784	0.00992559	0.000259926	0.372341	-3.21304	-3.57443	0.174703	1.16149	0.855482	NA	NA	NA	NA	NA	NA	NA
chr2_236784000_236784600	0.193759	0.191641	0.0010101	0.276449	-1.75751	-3.60889	0.207622	1.31349	0.983368	NA	NA	NA	NA	NA	NA	NA
chr2_236784600_236785200	0.70477	0.132234	0.00816895	0.0818338	-1.94739	-2.7485	0.213786	1.25593	0.965377	NA	NA	NA	NA	NA	NA	NA
chr2_236785800_236786400	0.650485	0.124879	0.540921	-0.145556	-2.54521	0.778329	0.317808	1.60887	1.25741	0.283478	0.548388	-3.32354	2.04194	-1.62764	0.119254	0.0702677
chr2_236786400_236787000	0.188915	0.762712	0.241224	0.444951	-0.543709	-1.6126	0.330433	1.78336	1.34686	NA	NA	NA	NA	NA	NA	NA
chr2_236787000_236787600	0.231304	0.824233	0.31695	0.363409	-0.33418	-1.16581	0.297005	1.49058	1.14413	NA	NA	NA	NA	NA	NA	NA
chr2_236788800_236789400	0.902598	0.841678	0.977357	0.0416168	0.281296	-0.0316276	0.336996	1.39524	1.10444	0.644765	0.715486	0.312923	1.77946	0.175853	0.862178	0.19376
chr2_236789400_236790000	0.268187	0.0553905	0.679554	0.29393	-2.57316	-0.424449	0.260186	1.2872	1.01684	NA	NA	NA	NA	NA	NA	NA
chr2_236793000_236793600	0.624895	0.00674728	0.00116828	-0.0981268	-3.65455	-3.44342	0.198486	1.24921	0.95265	NA	NA	NA	NA	NA	NA	NA
chr2_236793600_236794200	0.703848	0.00389827	0.000170552	0.0696713	-3.88597	-3.94203	0.181416	1.23509	0.909579	NA	NA	NA	NA	NA	NA	NA
chr2_236794200_236794800	0.509698	0.0103765	0.000853363	-0.125289	-3.1545	-3.28477	0.187602	1.14803	0.879732	NA	NA	NA	NA	NA	NA	NA
chr2_236794800_236795400	0.669091	0.0357244	0.000719544	-0.0889272	-2.44822	-3.32524	0.205878	1.1096	0.875473	NA	NA	NA	NA	NA	NA	NA
chr2_236795400_236796000	0.819598	0.0250232	0.0124644	0.0487441	-3.19762	-2.66748	0.211734	1.35035	0.998826	NA	NA	NA	NA	NA	NA	NA
chr2_236799000_236799600	0.423568	0.0667362	0.0160531	-0.178849	-2.73033	-2.71019	0.220223	1.43125	1.0576	NA	NA	NA	NA	NA	NA	NA
chr2_236800800_236801400	0.0725463	0.0432488	0.277792	0.445906	-2.90243	-1.14905	0.238965	1.37084	1.03817	NA	NA	NA	NA	NA	NA	NA
chr2_23680200_23680800	0.8945	0.000527811	0.0193055	-0.0279117	-4.04876	-2.02099	0.208574	1.03427	0.81408	NA	NA	NA	NA	NA	NA	NA
chr2_236803200_236803800	0.536495	0.00452437	0.135917	0.131056	-3.53954	-1.3713	0.209413	1.14663	0.893148	NA	NA	NA	NA	NA	NA	NA
chr2_236803800_236804400	0.907967	0.00451851	0.232126	-0.0241716	-3.28406	-1.02517	0.207209	1.06369	0.83936	NA	NA	NA	NA	NA	NA	NA
chr2_23680800_23681400	0.899125	0.000520274	0.0240879	-0.0283333	-4.27677	-2.04524	0.221489	1.09101	0.857554	NA	NA	NA	NA	NA	NA	NA
chr2_236808000_236808600	0.132672	0.0752527	0.0188676	0.363738	-2.84971	-2.83817	0.234862	1.54242	1.13865	NA	NA	NA	NA	NA	NA	NA
chr2_23681400_23682000	0.350893	0.0047604	0.0271524	0.209317	-4.21791	-2.41194	0.220638	1.37546	1.03455	NA	NA	NA	NA	NA	NA	NA
chr2_236814600_236815200	0.0465522	0.772796	0.0829833	0.516433	-0.412448	-1.8878	0.247993	1.41478	1.05001	NA	NA	NA	NA	NA	NA	NA
chr2_236815200_236815800	0.994913	0.187701	0.0119109	0.00147176	-2.02026	-2.98065	0.228801	1.49606	1.10813	NA	NA	NA	NA	NA	NA	NA
chr2_236815800_236816400	0.895088	0.0431824	0.00251519	-0.0299855	-2.38696	-2.94787	0.225333	1.127	0.888213	NA	NA	NA	NA	NA	NA	NA
chr2_236816400_236817000	0.674152	0.050456	0.0180366	-0.0992594	-1.99746	-1.9256	0.233603	0.977218	0.766506	NA	NA	NA	NA	NA	NA	NA
chr2_236817000_236817600	0.336592	0.0218199	0.00595714	0.194598	-2.92582	-2.72119	0.199037	1.20464	0.914337	NA	NA	NA	NA	NA	NA	NA
chr2_236817600_236818200	0.501261	0.0107154	0.0501478	0.168302	-3.16355	-1.85584	0.247022	1.15699	0.906633	NA	NA	NA	NA	NA	NA	NA
chr2_236818200_236818800	0.320678	0.0187242	0.0149139	0.224451	-2.34033	-1.90897	0.222012	0.937675	0.735855	NA	NA	NA	NA	NA	NA	NA
chr2_236821800_236822400	0.480893	0.291657	0.261949	-0.18135	-1.62002	-1.2729	0.25385	1.50734	1.11183	NA	NA	NA	NA	NA	NA	NA
chr2_236825400_236826000	0.0831499	0.0261984	0.00500784	0.39144	-3.4431	-3.27966	0.217847	1.46674	1.07664	NA	NA	NA	NA	NA	NA	NA
chr2_23682600_23683200	0.487128	0.542744	0.96119	-0.290142	0.893648	-0.0533742	0.412022	1.45028	1.0871	0.511129	0.712059	0.947022	1.81248	0.522501	0.607061	0.147916
chr2_236826000_236826600	0.300203	0.569239	0.0213318	0.263927	-0.766179	-2.53827	0.250042	1.33025	1.0408	NA	NA	NA	NA	NA	NA	NA
chr2_23683200_23683800	0.112082	0.973592	0.00166534	-0.317113	0.0234633	-1.8391	0.193301	0.702474	0.528665	0.680625	0.0292443	1.86256	0.87918	2.11852	0.0468463	0.0544363
chr2_236835000_236835600	0.566064	0.104751	0.00976939	0.118476	-2.07477	-2.57427	0.204012	1.2375	0.928364	NA	NA	NA	NA	NA	NA	NA
chr2_236836200_236836800	0.00035321	0.308278	0.258648	-1.03118	-1.54621	-1.2739	0.253705	1.49002	1.10484	NA	NA	NA	NA	NA	NA	NA
chr2_236836800_236837400	0.230593	0.102867	0.13406	-0.326885	-2.78367	-1.87689	0.266737	1.65085	1.21641	NA	NA	NA	NA	NA	NA	NA
chr2_236837400_236838000	0.663552	0.151053	0.186028	0.112715	-2.25808	-1.53636	0.256366	1.52969	1.13327	NA	NA	NA	NA	NA	NA	NA
chr2_23683800_23684400	0.200449	0.263559	0.303401	-0.381474	-1.85157	-1.30061	0.290942	1.62285	1.24053	NA	NA	NA	NA	NA	NA	NA
chr2_236841000_236841600	0.361492	0.192317	0.222298	-0.256038	-2.26606	-1.56537	0.275994	1.69621	1.25412	NA	NA	NA	NA	NA	NA	NA
chr2_236843400_236844000	0.966407	0.333301	0.264732	-0.0136456	-1.88007	-1.61113	0.321122	1.90969	1.41567	NA	NA	NA	NA	NA	NA	NA
chr2_236844000_236844600	0.513951	0.0205252	0.0418582	-0.139433	-3.35232	-2.14308	0.210912	1.36511	1.0049	NA	NA	NA	NA	NA	NA	NA
chr2_236846400_236847000	0.633557	0.0024673	0.0249212	0.114336	-3.79101	-2.11962	0.237217	1.13968	0.894425	NA	NA	NA	NA	NA	NA	NA
chr2_236847000_236847600	0.472555	0.050059	0.00340581	0.176368	-2.20832	-2.70085	0.242208	1.07838	0.844066	NA	NA	NA	NA	NA	NA	NA
chr2_236847600_236848200	0.178396	0.319449	0.744069	0.43705	-1.42225	0.357706	0.316623	1.40316	1.0849	0.390815	0.643458	-1.77995	1.77366	-1.00355	0.327585	0.10261
chr2_236848200_236848800	0.779419	0.133247	0.822293	-0.0914016	-2.53706	-0.290249	0.323216	1.64069	1.28025	NA	NA	NA	NA	NA	NA	NA
chr2_23685000_23685600	0.782403	0.0498816	0.479939	-0.08173	-2.43202	-0.667258	0.293089	1.18664	0.931969	NA	NA	NA	NA	NA	NA	NA
chr2_236851200_236851800	0.195065	0.177075	0.951776	0.422416	-2.30977	0.0790856	0.318206	1.66806	1.29604	0.31337	0.709943	-2.38886	2.11238	-1.13088	0.271484	0.0939791
chr2_236851800_236852400	0.603141	0.203339	0.960828	-0.197642	-2.77565	0.0805326	0.375863	2.13095	1.62508	0.328038	0.711978	-2.85618	2.67989	-1.06578	0.29922	0.0982421
chr2_236852400_236853000	0.310483	0.0371273	0.00225311	-0.231614	-2.5146	-3.04742	0.224235	1.14897	0.906494	NA	NA	NA	NA	NA	NA	NA
chr2_236853000_236853600	0.280298	0.0424207	0.00603112	-0.261035	-2.47865	-2.72674	0.237105	1.16567	0.917746	NA	NA	NA	NA	NA	NA	NA
chr2_236855400_236856000	0.891467	0.106089	0.0154422	0.0304578	-2.13413	-2.53746	0.221198	1.27804	0.983786	NA	NA	NA	NA	NA	NA	NA
chr2_23685600_23686200	0.974875	0.0160883	3.21328e-05	0.00639848	-2.21724	-3.35857	0.201354	0.865553	0.679075	NA	NA	NA	NA	NA	NA	NA
chr2_236856000_236856600	0.919458	0.153173	0.081498	-0.0251513	-1.7783	-1.72719	0.246503	1.21116	0.955776	NA	NA	NA	NA	NA	NA	NA
chr2_236856600_236857200	0.981682	0.326206	0.0674943	0.00553522	-1.43732	-2.02399	0.238942	1.43833	1.06411	NA	NA	NA	NA	NA	NA	NA
chr2_236857200_236857800	0.527475	0.0123154	0.00640327	-0.131587	-3.63875	-2.95899	0.205656	1.35992	1.00413	NA	NA	NA	NA	NA	NA	NA
chr2_236857800_236858400	0.248658	0.0831781	0.00877749	-0.259328	-2.6298	-3.05026	0.220119	1.4637	1.08266	NA	NA	NA	NA	NA	NA	NA
chr2_236861400_236862000	0.288618	0.00635832	0.0241476	0.227562	-4.04501	-2.41126	0.210378	1.37134	1.01149	NA	NA	NA	NA	NA	NA	NA
chr2_23686200_23686800	0.721822	0.885507	0.0251008	-0.0984489	0.146409	-1.8333	0.273752	1.00756	0.774656	0.658407	0.114291	1.97971	1.27093	1.55768	0.134992	0.0729077
chr2_236862000_236862600	0.235561	0.00556557	0.639894	0.294411	-3.23497	-0.399264	0.242872	1.07701	0.84415	NA	NA	NA	NA	NA	NA	NA
chr2_236862600_236863200	0.827546	0.070523	0.439229	-0.0555857	-2.18135	-0.716674	0.25278	1.16019	0.913336	NA	NA	NA	NA	NA	NA	NA
chr2_236863200_236863800	0.273435	0.0478191	0.0365107	0.236451	-2.52757	-2.06402	0.211662	1.22124	0.939759	NA	NA	NA	NA	NA	NA	NA
chr2_236863800_236864400	0.952123	0.824539	0.19433	0.0191314	-0.315524	-1.47297	0.315799	1.40987	1.10771	NA	NA	NA	NA	NA	NA	NA
chr2_236864400_236865000	0.796287	0.353671	0.06991	-0.0735639	-1.59476	-2.38018	0.282258	1.69089	1.26301	NA	NA	NA	NA	NA	NA	NA
chr2_236866800_236867400	0.91387	0.145622	0.0320684	0.0302731	-2.7387	-3.05332	0.277381	1.82967	1.35344	NA	NA	NA	NA	NA	NA	NA
chr2_23686800_23687400	0.354458	0.0587084	0.0234725	-0.224739	-1.90605	-1.81871	0.238683	0.967172	0.758912	NA	NA	NA	NA	NA	NA	NA
chr2_236873400_236874000	0.0137244	0.137889	0.828701	-0.763283	-2.22734	0.238211	0.290252	1.4583	1.09071	0.290839	0.674008	-2.46555	1.82107	-1.3539	0.19087	0.0817101
chr2_23687400_23688000	0.548778	0.000278271	0.000212923	-0.118475	-4.18178	-3.36408	0.1952	1.00693	0.791169	NA	NA	NA	NA	NA	NA	NA
chr2_236875800_236876400	0.620834	0.0698815	0.00805047	0.115585	-2.26017	-2.70098	0.231073	1.1992	0.946686	NA	NA	NA	NA	NA	NA	NA
chr2_23688000_23688600	0.804897	0.00133884	0.00634858	-0.0568941	-4.3327	-2.83076	0.228155	1.21619	0.959481	NA	NA	NA	NA	NA	NA	NA
chr2_23688600_23689200	0.156129	0.0052864	0.00319487	-0.294561	-3.87973	-3.12766	0.202115	1.2828	0.969806	NA	NA	NA	NA	NA	NA	NA
chr2_236887800_236888400	0.917614	0.790435	0.928763	-0.0365816	-0.351359	0.0929013	0.350477	1.30958	1.02985	0.62666	0.704356	-0.44426	1.66601	-0.266661	0.79246	0.18091
chr2_236888400_236889000	0.541536	0.996905	0.00703326	0.150719	-0.00511587	-2.96168	0.243862	1.30734	1.01827	NA	NA	NA	NA	NA	NA	NA
chr2_236889600_236890200	0.348715	0.00018955	0.366105	-0.206698	-4.80949	-0.812142	0.216879	1.1198	0.884029	NA	NA	NA	NA	NA	NA	NA
chr2_236890200_236890800	0.537955	0.0560125	0.282812	0.129535	-2.24152	-0.95359	0.207731	1.12434	0.870801	NA	NA	NA	NA	NA	NA	NA
chr2_23689200_23689800	0.767263	0.561934	0.0420263	-0.102496	0.766949	-2.14954	0.342971	1.30665	1.00882	0.520878	0.147343	2.91648	1.65077	1.76674	0.0925304	0.0653351
chr2_23689800_23690400	0.823732	0.262127	0.00319147	-0.0848377	-1.42714	3.00067	0.377317	1.24702	0.930307	0.360743	0.0404561	-4.42781	1.55581	-2.84599	0.0099856	0.0366205
chr2_236899200_236899800	0.468633	0.491176	0.1788	-0.230882	-1.33534	-1.9563	0.314256	1.91418	1.41861	NA	NA	NA	NA	NA	NA	NA
chr2_236900400_236901000	0.604911	0.248316	0.0717039	0.146126	-2.09329	-2.44293	0.279262	1.77547	1.30509	NA	NA	NA	NA	NA	NA	NA
chr2_236903400_236904000	0.661454	0.252659	0.173156	-0.115742	-1.74682	-1.58988	0.261505	1.49558	1.13744	NA	NA	NA	NA	NA	NA	NA
chr2_23690400_23691000	0.626731	0.105531	0.0510535	-0.174447	-2.02957	1.84376	0.354751	1.21339	0.904527	0.271917	0.162225	-3.87333	1.51343	-2.55931	0.0186986	0.0429147
chr2_236904000_236904600	0.530427	0.0635085	0.193688	0.176288	-3.22562	-1.67423	0.277514	1.66942	1.2572	NA	NA	NA	NA	NA	NA	NA
chr2_236905800_236906400	0.428736	0.00741094	0.0144698	0.164793	-3.93516	-2.61378	0.205222	1.36301	1.00254	NA	NA	NA	NA	NA	NA	NA
chr2_236906400_236907000	0.359912	0.0306967	0.0379831	0.215835	-3.47165	-2.46067	0.231882	1.52539	1.12979	NA	NA	NA	NA	NA	NA	NA
chr2_236908200_236908800	0.7327	0.119275	0.0238687	-0.0949098	-1.70868	-1.97676	0.275131	1.06329	0.827432	NA	NA	NA	NA	NA	NA	NA
chr2_236908800_236909400	0.697915	0.0657013	0.0587325	-0.135355	-2.53947	-1.99955	0.345162	1.32581	1.01472	NA	NA	NA	NA	NA	NA	NA
chr2_236909400_236910000	0.805468	0.130312	0.00658031	0.0620296	-2.03187	-3.0213	0.249495	1.30363	1.02916	NA	NA	NA	NA	NA	NA	NA
chr2_23691000_23691600	0.494935	3.25021e-07	0.0688051	0.125482	-5.59826	-1.24628	0.18146	0.842031	0.658547	NA	NA	NA	NA	NA	NA	NA
chr2_236911800_236912400	0.691441	0.00548209	0.0126878	-0.094351	-3.627	-2.53111	0.235272	1.20508	0.950441	NA	NA	NA	NA	NA	NA	NA
chr2_236912400_236913000	0.684217	0.0149107	0.00251631	0.0803607	-2.78516	-2.79206	0.195536	1.07357	0.84131	NA	NA	NA	NA	NA	NA	NA
chr2_236914200_236914800	0.458366	0.0182533	0.00373815	0.161904	-2.70799	-2.69412	0.215319	1.08018	0.851776	NA	NA	NA	NA	NA	NA	NA
chr2_23691600_23692200	0.869017	5.94921e-07	0.00181893	0.0274566	-5.56899	-2.3531	0.164978	0.867472	0.683102	NA	NA	NA	NA	NA	NA	NA
chr2_236918400_236919000	0.806032	0.233302	0.417953	-0.0753202	-1.60149	-0.847487	0.303853	1.31461	1.03086	NA	NA	NA	NA	NA	NA	NA
chr2_236919000_236919600	0.617762	0.0116755	0.0940979	-0.122373	-3.53723	-1.77902	0.242498	1.31095	1.02657	NA	NA	NA	NA	NA	NA	NA
chr2_23692200_23692800	0.269187	0.000795488	0.0353128	-0.237318	-4.69942	-2.13234	0.210523	1.24972	0.964102	NA	NA	NA	NA	NA	NA	NA
chr2_23692800_23693400	0.194566	0.00153363	0.00641075	0.248364	-3.40095	-2.25313	0.186877	0.968807	0.764724	NA	NA	NA	NA	NA	NA	NA
chr2_236928600_236929200	0.880585	0.344436	0.438056	-0.0553464	-1.51999	0.981539	0.365069	1.58055	1.24765	0.404511	0.490522	-2.50153	2.01364	-1.24229	0.228499	0.0874822
chr2_23693400_23694000	0.962505	0.00419031	0.0218273	0.00986776	-3.70638	-2.23613	0.20804	1.18888	0.920736	NA	NA	NA	NA	NA	NA	NA
chr2_236935200_236935800	0.830256	0.0360867	0.000974655	-0.0431611	-2.8457	-3.52797	0.199465	1.29248	0.957779	NA	NA	NA	NA	NA	NA	NA
chr2_236935800_236936400	0.303393	0.00628734	0.000550651	0.209028	-3.66517	-3.69739	0.199368	1.24065	0.948354	NA	NA	NA	NA	NA	NA	NA
chr2_236936400_236937000	0.996025	0.39687	0.00203883	0.00124716	-1.05551	-3.28936	0.248095	1.22675	0.967295	NA	NA	NA	NA	NA	NA	NA
chr2_236939400_236940000	0.329658	0.00175749	0.00477309	-0.188748	-4.0101	-2.72101	0.190257	1.15966	0.88763	NA	NA	NA	NA	NA	NA	NA
chr2_23694000_23694600	0.0770538	0.0987622	0.0773528	0.453643	-2.65314	-2.10427	0.247135	1.55367	1.14759	NA	NA	NA	NA	NA	NA	NA
chr2_236940000_236940600	0.977177	0.0118181	0.000420648	-0.00540295	-3.14868	-3.54665	0.187183	1.16916	0.886793	NA	NA	NA	NA	NA	NA	NA
chr2_23694600_23695200	0.0123965	0.00487148	0.335199	-0.536912	-3.4813	-0.857953	0.20087	1.13869	0.874954	NA	NA	NA	NA	NA	NA	NA
chr2_23695200_23695800	0.816884	0.621508	0.0585215	0.0726311	-0.632038	-1.96069	0.31073	1.26599	0.994112	NA	NA	NA	NA	NA	NA	NA
chr2_23695800_23696400	0.742538	0.994607	0.338836	-0.106135	0.0077266	-0.821357	0.319911	1.13294	0.844068	0.684694	0.427143	0.829084	1.4128	0.586838	0.563879	0.14051
chr2_236959800_236960400	0.190365	0.0394639	0.0797629	0.331118	-3.21269	-2.03891	0.24673	1.48722	1.12147	NA	NA	NA	NA	NA	NA	NA
chr2_236960400_236961000	0.0301248	0.11915	0.0897014	0.55723	-2.30103	-1.89884	0.243923	1.43139	1.08022	NA	NA	NA	NA	NA	NA	NA
chr2_236963400_236964000	0.223234	0.388476	0.32802	-0.350767	-1.23633	-1.10844	0.281607	1.41132	1.11346	NA	NA	NA	NA	NA	NA	NA
chr2_23696400_23697000	0.275818	4.64536e-05	0.197385	-0.221558	-4.65403	-1.00409	0.199339	0.967368	0.760435	NA	NA	NA	NA	NA	NA	NA
chr2_236964000_236964600	0.857063	0.414567	0.198732	-0.0584363	1.15169	-1.43652	0.321463	1.39062	1.0913	0.443737	0.321639	2.58821	1.7677	1.46417	0.15869	0.0767249
chr2_236965200_236965800	0.241446	0.156835	0.310958	-0.40205	-1.95554	1.08874	0.335959	1.34418	1.05511	0.301575	0.407615	-3.04428	1.70882	-1.78151	0.0900222	0.0648233
chr2_236967600_236968200	0.563817	0.82955	0.717264	-0.21511	0.306853	0.406056	0.368266	1.41212	1.11006	0.640554	0.632168	-0.0992034	1.7962	-0.0552297	0.956503	0.211354
chr2_236968200_236968800	0.941855	0.161975	0.894049	0.0235823	-2.3083	-0.170239	0.320429	1.60705	1.26667	NA	NA	NA	NA	NA	NA	NA
chr2_236970000_236970600	0.549805	0.358494	0.211107	-0.192682	-1.58691	-1.68601	0.318287	1.69979	1.31738	NA	NA	NA	NA	NA	NA	NA
chr2_236971200_236971800	0.768614	0.0140289	0.0234889	0.0605762	-3.1302	-2.19312	0.203921	1.19456	0.915263	NA	NA	NA	NA	NA	NA	NA
chr2_236971800_236972400	0.568476	0.000450457	0.00273882	0.107658	-4.17693	-2.69881	0.186547	1.0511	0.821417	NA	NA	NA	NA	NA	NA	NA
chr2_236972400_236973000	0.419616	0.000586775	0.0859683	-0.20687	-4.40229	-1.58217	0.252542	1.1361	0.888979	NA	NA	NA	NA	NA	NA	NA
chr2_236973000_236973600	0.563473	0.223602	0.989772	-0.207237	-2.31336	-0.0185728	0.354472	1.85876	1.43596	NA	NA	NA	NA	NA	NA	NA
chr2_236974200_236974800	0.107831	0.0942292	0.774053	0.471582	-2.57932	-0.333879	0.283883	1.489	1.15183	NA	NA	NA	NA	NA	NA	NA
chr2_236974800_236975400	0.367044	0.0824381	0.773425	0.290525	-2.63488	0.335899	0.31687	1.4628	1.1555	0.255214	0.654373	-2.97078	1.86412	-1.59366	0.126695	0.0715315
chr2_23697600_23698200	0.967646	0.00387632	0.0130226	-0.00825831	-4.09626	-2.56506	0.201791	1.301	0.967201	NA	NA	NA	NA	NA	NA	NA
chr2_236976000_236976600	0.691949	0.733696	0.0281442	0.101597	-0.521728	-2.62944	0.253782	1.51832	1.13571	NA	NA	NA	NA	NA	NA	NA
chr2_236976600_236977200	0.963343	0.125825	0.120938	0.0113791	-2.15877	-1.69118	0.245389	1.36816	1.05735	NA	NA	NA	NA	NA	NA	NA
chr2_236980800_236981400	0.981476	0.118969	0.0599452	0.00560011	-2.45576	-2.21659	0.239053	1.52686	1.1306	NA	NA	NA	NA	NA	NA	NA
chr2_23698200_23698800	0.0875898	0.03539	0.020439	0.373302	-2.90132	-2.41658	0.210889	1.31238	0.983325	NA	NA	NA	NA	NA	NA	NA
chr2_236982000_236982600	0.816781	0.0603318	0.0968985	-0.0595323	-3.04426	-2.00228	0.254545	1.55525	1.16571	NA	NA	NA	NA	NA	NA	NA
chr2_23698800_23699400	0.826091	0.0647876	0.192926	0.0564608	-2.67751	-1.44295	0.254575	1.39284	1.08161	NA	NA	NA	NA	NA	NA	NA
chr2_236988000_236988600	0.845217	0.0861735	0.0535145	-0.0410597	-2.24483	-1.90756	0.208379	1.26218	0.946345	NA	NA	NA	NA	NA	NA	NA
chr2_236992800_236993400	0.811845	0.272609	0.0265346	-0.0617876	-1.72875	-2.71327	0.257123	1.54479	1.15866	NA	NA	NA	NA	NA	NA	NA
chr2_23699400_23700000	0.914162	0.131436	0.101335	0.0273141	-1.97092	-1.69699	0.251121	1.26837	1.00169	NA	NA	NA	NA	NA	NA	NA
chr2_237003000_237003600	0.675829	0.276997	0.724633	-0.125875	-1.72201	-0.421944	0.297872	1.5532	1.1858	NA	NA	NA	NA	NA	NA	NA
chr2_237009600_237010200	0.779388	0.0445471	0.00326248	0.0592725	-2.71775	-3.15003	0.20957	1.29213	0.979247	NA	NA	NA	NA	NA	NA	NA
chr2_237010200_237010800	0.158128	0.335676	0.22162	-0.376621	-1.50805	-1.42604	0.259715	1.53948	1.14077	NA	NA	NA	NA	NA	NA	NA
chr2_237013200_237013800	0.763121	0.0808455	0.00569326	0.0677691	-2.19071	-2.83982	0.222678	1.20952	0.948351	NA	NA	NA	NA	NA	NA	NA
chr2_237013800_237014400	0.764562	0.19795	0.0103421	-0.0763108	-1.40884	-2.30126	0.252329	1.06835	0.837086	NA	NA	NA	NA	NA	NA	NA
chr2_237015000_237015600	0.708659	0.0134366	0.109576	-0.0894823	-3.68726	-1.76865	0.237049	1.39735	1.07021	NA	NA	NA	NA	NA	NA	NA
chr2_237025200_237025800	0.485924	0.538264	0.152147	-0.174988	-0.829299	-1.50445	0.247804	1.33094	1.02199	NA	NA	NA	NA	NA	NA	NA
chr2_237026400_237027000	0.738462	0.111108	0.335794	-0.102924	-2.77506	-1.27853	0.305208	1.68677	1.3055	NA	NA	NA	NA	NA	NA	NA
chr2_237027000_237027600	0.577723	0.00993816	0.000544357	-0.106392	-2.93352	-3.2417	0.188877	1.06065	0.830556	NA	NA	NA	NA	NA	NA	NA
chr2_237027600_237028200	0.505706	0.000669398	0.000753918	-0.117106	-4.33557	-3.19607	0.173694	1.13336	0.845379	NA	NA	NA	NA	NA	NA	NA
chr2_23703000_23703600	0.901486	0.026859	0.011383	0.029009	-2.02251	-1.79068	0.232238	0.865696	0.661032	NA	NA	NA	NA	NA	NA	NA
chr2_237030600_237031200	0.0800814	0.0530454	0.217087	-0.455026	-2.65035	-1.30327	0.250558	1.31208	1.03208	NA	NA	NA	NA	NA	NA	NA
chr2_237031200_237031800	0.577631	0.00965537	0.0530471	-0.117627	-3.30053	-1.86254	0.208773	1.18818	0.922074	NA	NA	NA	NA	NA	NA	NA
chr2_237033000_237033600	0.0698566	0.0169884	0.912255	-0.443385	-3.02786	0.10337	0.235229	1.19295	0.929629	0.175159	0.7001	-3.13123	1.51239	-2.07038	0.051576	0.0558517
chr2_237033600_237034200	0.0805864	0.1272	0.508738	-0.578352	-2.33575	0.773233	0.319029	1.48593	1.15516	0.284826	0.53072	-3.10898	1.88212	-1.65185	0.11418	0.069422
chr2_237035400_237036000	0.477174	0.0450674	0.0395618	0.175344	-2.92535	-2.3287	0.243356	1.39448	1.07858	NA	NA	NA	NA	NA	NA	NA
chr2_23703600_23704200	0.185949	0.00905444	0.00021641	-0.249594	-2.71333	-3.2422	0.184074	0.967489	0.763582	NA	NA	NA	NA	NA	NA	NA
chr2_237039000_237039600	0.88874	0.399733	0.0450234	0.0356851	-0.8792	-1.69308	0.252767	1.02814	0.80689	NA	NA	NA	NA	NA	NA	NA
chr2_237046200_237046800	0.021532	0.0141872	0.248996	-0.548324	-3.56073	-1.19458	0.225217	1.36135	1.01471	NA	NA	NA	NA	NA	NA	NA
chr2_237052200_237052800	0.35069	0.421169	0.059467	-0.285001	-1.50678	-2.69954	0.300287	1.84568	1.37418	NA	NA	NA	NA	NA	NA	NA
chr2_237055200_237055800	0.239955	0.0119501	0.0156176	-0.271119	-3.3555	-2.51962	0.225816	1.24813	0.978713	NA	NA	NA	NA	NA	NA	NA
chr2_237055800_237056400	0.0410323	0.401467	0.196096	-0.683399	-1.66858	-1.91232	0.319051	1.95854	1.44398	NA	NA	NA	NA	NA	NA	NA
chr2_237056400_237057000	0.0966641	0.352403	0.206797	-0.582288	-1.91765	-1.96552	0.338753	2.02782	1.52089	NA	NA	NA	NA	NA	NA	NA
chr2_237057600_237058200	0.348462	0.06972	0.992351	-0.29116	-2.98322	0.0120126	0.305339	1.58187	1.24196	0.24486	0.718252	-2.99523	2.01116	-1.4893	0.152009	0.0756003
chr2_237058200_237058800	0.31615	0.00155581	0.0542257	-0.205291	-3.99896	-1.77698	0.201135	1.14095	0.884361	NA	NA	NA	NA	NA	NA	NA
chr2_23706000_23706600	0.772753	0.118132	0.0119984	-0.0660671	-1.87649	-2.46912	0.226579	1.16394	0.919009	NA	NA	NA	NA	NA	NA	NA
chr2_237060600_237061200	0.903705	0.243788	0.123484	-0.0318517	-1.15059	-1.17316	0.260901	0.966362	0.73871	NA	NA	NA	NA	NA	NA	NA
chr2_237061200_237061800	0.938689	0.182358	0.0757818	0.0228055	-1.5201	-1.58345	0.293843	1.11164	0.858693	NA	NA	NA	NA	NA	NA	NA
chr2_237061800_237062400	0.699443	0.0482342	0.00804956	0.0878122	-3.0976	-3.16721	0.225125	1.49965	1.11008	NA	NA	NA	NA	NA	NA	NA
chr2_237062400_237063000	0.671485	0.00095674	0.422463	-0.100294	-4.53622	-0.788773	0.233998	1.22915	0.968905	NA	NA	NA	NA	NA	NA	NA
chr2_237063000_237063600	0.274837	0.00699205	0.991486	-0.294779	-3.92158	0.0114358	0.264663	1.34719	1.06219	0.139193	0.718043	-3.93301	1.71556	-2.29255	0.0328507	0.0496284
chr2_237064200_237064800	0.602119	0.000359234	0.0165087	-0.106524	-4.6148	-2.26796	0.202008	1.13716	0.889216	NA	NA	NA	NA	NA	NA	NA
chr2_237067800_237068400	0.0964152	0.376467	0.593548	-0.687313	1.36087	0.646889	0.399538	1.51424	1.19821	0.422822	0.575643	0.713978	1.93097	0.369751	0.715454	0.166948
chr2_237068400_237069000	0.684347	0.137784	0.549314	0.182198	2.31252	0.729028	0.443523	1.51365	1.20277	0.290752	0.552771	1.58349	1.93334	0.819043	0.422415	0.117224
chr2_237075600_237076200	0.203842	0.00631453	0.850794	0.346048	-3.17367	0.160266	0.265976	1.07491	0.844164	0.135435	0.681659	-3.33393	1.36677	-2.43928	0.0241597	0.045822
chr2_237076200_237076800	0.481042	0.0130476	0.823523	0.192125	-2.8686	-0.191305	0.269024	1.08199	0.849804	NA	NA	NA	NA	NA	NA	NA
chr2_237081600_237082200	0.825811	0.00812942	0.0440606	-0.0521139	-4.19244	-2.32033	0.234592	1.47151	1.10047	NA	NA	NA	NA	NA	NA	NA
chr2_237082200_237082800	0.621022	0.0135216	0.0181587	-0.101042	-2.18199	-1.63065	0.202108	0.827744	0.649858	NA	NA	NA	NA	NA	NA	NA
chr2_237082800_237083400	0.702172	0.0141791	0.000631422	-0.0825072	-3.04137	-3.52469	0.213567	1.16268	0.916128	NA	NA	NA	NA	NA	NA	NA
chr2_23708400_23709000	0.0641266	0.574229	0.688463	0.65072	0.849764	-0.453276	0.337615	1.49476	1.11885	0.527406	0.62028	1.30304	1.86712	0.697887	0.493282	0.12877
chr2_237084600_237085200	0.148653	0.692217	0.0622041	0.42063	-0.604252	-2.28621	0.28321	1.51077	1.177	NA	NA	NA	NA	NA	NA	NA
chr2_237085200_237085800	0.311299	0.492171	0.312656	0.314579	0.749949	-0.83176	0.30508	1.07753	0.808953	0.485041	0.408889	1.58171	1.3474	1.1739	0.254225	0.0913837
chr2_237085800_237086400	0.892147	0.154422	0.0783084	0.0312414	-1.14736	1.06947	0.228329	0.783903	0.585231	0.300198	0.200413	-2.21683	0.978263	-2.26608	0.0346965	0.0503687
chr2_23709000_23709600	0.638864	0.628069	0.297155	0.140602	-0.792756	-1.30255	0.296353	1.61843	1.22611	NA	NA	NA	NA	NA	NA	NA
chr2_237090600_237091200	0.418217	0.793484	0.0806574	0.263119	-0.506954	-2.57339	0.320234	1.9181	1.41988	NA	NA	NA	NA	NA	NA	NA
chr2_237091200_237091800	0.253639	0.585014	0.0141442	0.301743	-0.879642	-3.09286	0.258892	1.59222	1.18189	NA	NA	NA	NA	NA	NA	NA
chr2_237091800_237092400	0.433739	0.15455	0.129348	0.21183	-2.32019	-1.86097	0.266711	1.58572	1.19085	NA	NA	NA	NA	NA	NA	NA
chr2_237093600_237094200	0.291923	0.866165	0.203376	0.337589	-0.299393	-1.70149	0.314285	1.76025	1.3064	NA	NA	NA	NA	NA	NA	NA
chr2_237121800_237122400	0.0218318	0.0865119	0.32347	-0.705076	-2.29704	1.02805	0.290328	1.293	1.02287	0.258471	0.416385	-3.32509	1.64867	-2.01683	0.0573388	0.0574624
chr2_237122400_237123000	0.556165	0.414319	3.55429e-07	-0.214176	-0.895595	5.41771	0.359543	1.08081	0.819059	0.443639	0.003458	-6.31331	1.3561	-4.65548	0.00015238	0.0131635
chr2_237124200_237124800	0.340432	0.0966344	0.0419531	0.215121	-2.35254	-2.15641	0.221813	1.36849	1.01166	NA	NA	NA	NA	NA	NA	NA
chr2_237124800_237125400	0.163085	0.217558	0.00501704	0.316713	-1.75526	-3.126	0.221101	1.39149	1.02644	NA	NA	NA	NA	NA	NA	NA
chr2_237126000_237126600	0.2659	0.769832	0.0298081	0.309246	-0.42274	-2.56428	0.272408	1.43085	1.12014	NA	NA	NA	NA	NA	NA	NA
chr2_237127800_237128400	0.136083	0.011859	0.292969	-0.452194	-3.46332	1.0808	0.294651	1.28669	1.00842	0.159687	0.395024	-4.54412	1.63477	-2.77967	0.011565	0.0381005
chr2_237128400_237129000	0.575447	0.00661414	0.522013	-0.158683	-3.6324	0.629018	0.280024	1.2382	0.970124	0.137229	0.537899	-4.26141	1.57298	-2.70913	0.0135053	0.0395016
chr2_237129000_237129600	0.526159	0.0533712	0.0204176	-0.152231	-2.72484	-2.57959	0.237158	1.35093	1.04946	NA	NA	NA	NA	NA	NA	NA
chr2_237129600_237130200	0.608726	0.279507	0.0281485	-0.126165	-1.27665	-2.10736	0.243699	1.15766	0.910243	NA	NA	NA	NA	NA	NA	NA
chr2_237131400_237132000	0.417659	0.00757872	0.0330461	0.180599	-3.94359	-2.31237	0.219535	1.37029	1.03128	NA	NA	NA	NA	NA	NA	NA
chr2_237141000_237141600	0.681572	0.00268214	0.666928	0.0973254	-3.70157	-0.385551	0.234729	1.12382	0.886414	NA	NA	NA	NA	NA	NA	NA
chr2_237142800_237143400	0.54006	0.442498	0.427059	-0.300522	1.31934	1.07242	0.484461	1.69358	1.33062	0.45896	0.483761	0.246921	2.15378	0.114646	0.909869	0.202689
chr2_237149400_237150000	0.491701	0.233713	0.160826	-0.189315	-1.35354	-1.25732	0.271711	1.11208	0.872868	NA	NA	NA	NA	NA	NA	NA
chr2_237150000_237150600	0.355729	0.177409	0.0008512	-0.201301	-1.53561	-3.27138	0.214365	1.10987	0.875918	NA	NA	NA	NA	NA	NA	NA
chr2_237153600_237154200	0.107358	0.547063	0.548383	0.573899	-1.15018	-0.849127	0.34499	1.88689	1.39764	NA	NA	NA	NA	NA	NA	NA
chr2_237154200_237154800	0.0550037	0.478223	0.571007	0.603574	-1.16319	-0.692925	0.301419	1.61826	1.20863	NA	NA	NA	NA	NA	NA	NA
chr2_237156000_237156600	0.57194	0.261493	0.676288	0.198619	-1.45928	0.415575	0.347287	1.27337	0.984909	0.360431	0.615066	-1.87486	1.60982	-1.16464	0.25787	0.0919581
chr2_237156600_237157200	0.671195	0.14724	0.0756211	0.136969	-1.75014	-1.62017	0.319265	1.17411	0.878095	NA	NA	NA	NA	NA	NA	NA
chr2_237157200_237157800	0.723649	0.000518942	3.34359e-05	-0.0655928	-4.63405	-4.46246	0.183651	1.18187	0.904931	NA	NA	NA	NA	NA	NA	NA
chr2_237159000_237159600	0.281888	0.0360932	0.344641	-0.256564	-2.67797	-0.918352	0.233831	1.21635	0.955352	NA	NA	NA	NA	NA	NA	NA
chr2_237159600_237160200	0.0426502	0.0226927	0.0163916	-0.427953	-3.07254	-2.41713	0.201501	1.27415	0.946563	NA	NA	NA	NA	NA	NA	NA
chr2_237160200_237160800	0.756421	0.124975	0.910156	0.102573	-1.8748	-0.103852	0.327462	1.1854	0.91205	NA	NA	NA	NA	NA	NA	NA
chr2_237160800_237161400	0.348802	0.0689062	0.819208	0.290598	-2.14967	0.204981	0.304968	1.13634	0.888436	0.24424	0.671186	-2.35465	1.44243	-1.63242	0.118236	0.0700996
chr2_237161400_237162000	0.424956	0.311755	0.0275655	0.208879	-1.61771	-2.71212	0.257981	1.57037	1.1667	NA	NA	NA	NA	NA	NA	NA
chr2_237177600_237178200	0.732528	0.363573	0.0311519	-0.0888025	-1.47151	-2.67559	0.257254	1.5932	1.17909	NA	NA	NA	NA	NA	NA	NA
chr2_237179400_237180000	0.417737	0.000584009	0.00824893	0.165587	-4.05933	-2.34925	0.20132	1.04711	0.826314	NA	NA	NA	NA	NA	NA	NA
chr2_237180000_237180600	0.106866	0.00164084	0.0119888	0.348271	-3.95753	-2.399	0.20905	1.13576	0.892798	NA	NA	NA	NA	NA	NA	NA
chr2_237182400_237183000	0.172508	0.00558931	0.51414	-0.32389	-3.33218	-0.578338	0.231359	1.11001	0.875212	NA	NA	NA	NA	NA	NA	NA
chr2_237183000_237183600	0.376249	0.00919235	0.98635	-0.253082	-3.49172	-0.0168882	0.281475	1.24783	0.978333	NA	NA	NA	NA	NA	NA	NA
chr2_237183600_237184200	0.460117	0.672422	0.00273694	0.180617	-0.510766	-3.09729	0.241152	1.19531	0.942622	NA	NA	NA	NA	NA	NA	NA
chr2_237184200_237184800	0.381734	0.828445	0.0334636	0.256728	0.32897	-2.63302	0.288881	1.50399	1.17731	0.640209	0.131518	2.96199	1.90998	1.5508	0.136631	0.0731242
chr2_237184800_237185400	0.349882	0.911531	0.161356	0.289401	-0.191892	-1.81217	0.304404	1.71154	1.25971	NA	NA	NA	NA	NA	NA	NA
chr2_237191400_237192000	0.0130897	0.502466	0.00551695	0.608361	-1.00736	-3.28128	0.229582	1.48273	1.09114	NA	NA	NA	NA	NA	NA	NA
chr2_237192600_237193200	0.834805	0.0141594	0.00207959	0.0461569	-3.08048	-3.14649	0.219278	1.17736	0.927377	NA	NA	NA	NA	NA	NA	NA
chr2_237193200_237193800	0.667092	0.0172195	0.000528489	0.0990993	-2.42383	-2.94064	0.227958	0.957171	0.751288	NA	NA	NA	NA	NA	NA	NA
chr2_237193800_237194400	0.838613	0.171277	0.0164955	0.0515907	-1.52833	-2.17412	0.250963	1.08847	0.852308	NA	NA	NA	NA	NA	NA	NA
chr2_237199200_237199800	0.345198	0.046302	0.118116	0.25584	-3.46645	-1.98496	0.26646	1.66256	1.23116	NA	NA	NA	NA	NA	NA	NA
chr2_237199800_237200400	0.359025	0.09629	0.0289968	-0.231921	-2.00915	-2.11286	0.248698	1.16747	0.917938	NA	NA	NA	NA	NA	NA	NA
chr2_237200400_237201000	0.862015	0.0141113	2.82377e-05	0.032719	-2.67542	-4.02151	0.186523	1.02198	0.805421	NA	NA	NA	NA	NA	NA	NA
chr2_237201600_237202200	0.779486	0.164876	0.496989	0.10232	-1.8947	0.713934	0.36194	1.32854	1.0374	0.306161	0.524319	-2.60863	1.68559	-1.54761	0.137395	0.0732507
chr2_237202200_237202800	0.942646	0.183136	0.401864	-0.0257054	-1.77268	0.864889	0.354106	1.29872	1.01605	0.316754	0.468044	-2.63757	1.64895	-1.59954	0.125379	0.0713092
chr2_237203400_237204000	0.353206	0.0394124	0.00108833	0.17393	-2.55355	-3.17506	0.184234	1.18176	0.871891	NA	NA	NA	NA	NA	NA	NA
chr2_23720400_23721000	0.276467	0.416646	0.0629791	0.289752	-1.24014	-2.22007	0.261054	1.50419	1.14655	NA	NA	NA	NA	NA	NA	NA
chr2_237204600_237205200	0.405772	0.00124563	0.00797993	0.183337	-4.04624	-2.53877	0.217201	1.12705	0.888701	NA	NA	NA	NA	NA	NA	NA
chr2_237205200_237205800	0.865476	0.0931062	0.0332749	-0.0357809	-2.01677	-2.00871	0.209281	1.16007	0.897116	NA	NA	NA	NA	NA	NA	NA
chr2_237206400_237207000	0.804057	0.214162	0.0259979	-0.0562889	-1.80153	-2.45417	0.224739	1.41734	1.04393	NA	NA	NA	NA	NA	NA	NA
chr2_237207000_237207600	0.4741	0.00855332	0.00309564	-0.150158	-3.44851	-3.04944	0.206941	1.21938	0.94192	NA	NA	NA	NA	NA	NA	NA
chr2_23721000_23721600	0.937665	0.811332	0.404574	-0.0277522	-0.350772	-0.965392	0.351692	1.45565	1.14076	NA	NA	NA	NA	NA	NA	NA
chr2_237210600_237211200	0.78773	0.0435477	0.00300452	0.0510189	-2.54966	-2.88817	0.187672	1.20607	0.888879	NA	NA	NA	NA	NA	NA	NA
chr2_237211200_237211800	0.234106	0.239811	0.00597391	0.238863	-1.37879	-2.60386	0.196421	1.14804	0.875249	NA	NA	NA	NA	NA	NA	NA
chr2_237211800_237212400	0.50009	0.175403	0.0235487	0.14112	-1.74168	-2.24449	0.206555	1.25278	0.937143	NA	NA	NA	NA	NA	NA	NA
chr2_237212400_237213000	0.232286	0.0739314	0.175157	0.30937	-2.99479	-1.65945	0.253386	1.61315	1.19293	NA	NA	NA	NA	NA	NA	NA
chr2_237213000_237213600	0.754646	0.0167248	0.0309663	0.0591728	-3.01455	-1.98355	0.187493	1.18455	0.873069	NA	NA	NA	NA	NA	NA	NA
chr2_23721600_23722200	0.202563	0.63984	0.479433	-0.40457	-0.683006	-0.816796	0.310051	1.44382	1.1395	NA	NA	NA	NA	NA	NA	NA
chr2_237217800_237218400	0.24362	0.949468	0.8191	0.366085	-0.0756716	0.214471	0.307357	1.18338	0.929001	0.675583	0.671172	-0.290142	1.50447	-0.192854	0.849018	0.191313
chr2_237218400_237219000	0.503643	0.785413	0.495087	0.220576	0.332445	0.656911	0.32557	1.20935	0.950299	0.625003	0.523382	-0.324466	1.53805	-0.21096	0.835053	0.188752
chr2_237221400_237222000	0.108839	0.386343	0.0280792	0.391438	-1.2133	-2.41546	0.236344	1.37874	1.04282	NA	NA	NA	NA	NA	NA	NA
chr2_237223200_237223800	0.819826	0.741264	0.961293	-0.088751	0.495788	0.0571697	0.386011	1.48676	1.16751	0.607181	0.712088	0.438619	1.89038	0.232026	0.818875	0.185747
chr2_237223800_237224400	0.643958	0.944573	0.53117	0.183904	-0.112459	0.80148	0.393615	1.60313	1.26399	0.674376	0.542874	-0.913939	2.0415	-0.44768	0.659195	0.156969
chr2_237227400_237228000	0.512801	0.389207	0.776165	-0.218999	-1.24192	0.3208	0.330355	1.41992	1.11747	0.429585	0.655463	-1.56272	1.80691	-0.864861	0.39737	0.113358
chr2_237228000_237228600	0.171336	0.136571	0.432618	0.395747	-2.46002	-0.954063	0.281889	1.60504	1.19828	NA	NA	NA	NA	NA	NA	NA
chr2_237229200_237229800	0.734219	0.110287	0.531655	-0.109424	-2.2728	0.685081	0.319093	1.37816	1.08171	0.274691	0.543209	-2.95788	1.75197	-1.68831	0.106884	0.0680257
chr2_237231000_237231600	0.419589	0.419947	0.970005	0.284673	-1.2729	0.0464655	0.347502	1.55504	1.22472	0.446607	0.714153	-1.31936	1.97942	-0.66654	0.512682	0.131975
chr2_237231600_237232200	0.0534778	0.238802	0.0621846	0.478065	-1.57202	-1.95832	0.23713	1.30606	1.00811	NA	NA	NA	NA	NA	NA	NA
chr2_237237600_237238200	0.337397	0.014097	0.0044018	-0.210573	-3.81036	-3.30933	0.215741	1.45528	1.06825	NA	NA	NA	NA	NA	NA	NA
chr2_237256200_237256800	0.565783	0.154248	0.0043749	0.137848	-2.03587	-3.31283	0.237197	1.39034	1.06854	NA	NA	NA	NA	NA	NA	NA
chr2_237256800_237257400	0.0157809	0.247974	0.00493069	0.552835	-1.53128	-2.96517	0.215115	1.29784	0.97141	NA	NA	NA	NA	NA	NA	NA
chr2_237267600_237268200	0.211505	0.490711	0.652492	-0.594819	-1.51018	0.746072	0.465184	2.16247	1.63909	0.484321	0.604555	-2.25625	2.71346	-0.831502	0.415508	0.116124
chr2_237268800_237269400	0.0802587	0.00238826	0.00851573	0.325936	-3.7097	-2.36242	0.179587	1.111	0.834805	NA	NA	NA	NA	NA	NA	NA
chr2_237270600_237271200	0.371126	0.312455	0.00890479	0.208043	-1.37702	-2.87617	0.22888	1.3387	1.02303	NA	NA	NA	NA	NA	NA	NA
chr2_237271200_237271800	0.231648	0.939086	0.216434	0.35691	0.117443	-1.45706	0.291914	1.52312	1.15219	0.67297	0.336198	1.5745	1.90982	0.824425	0.419422	0.116744
chr2_237277800_237278400	0.109535	0.166867	0.119892	0.541052	-2.37487	-2.11954	0.327351	1.67336	1.32126	NA	NA	NA	NA	NA	NA	NA
chr2_237278400_237279000	0.103255	0.0100499	0.00824687	0.364426	-3.29304	-2.66119	0.216378	1.19265	0.936	NA	NA	NA	NA	NA	NA	NA
chr2_237279000_237279600	0.620044	0.0639245	0.000816172	0.0987517	-2.53097	-3.621	0.196972	1.31209	0.965423	NA	NA	NA	NA	NA	NA	NA
chr2_237281400_237282000	0.391115	0.194561	0.780466	0.282359	-2.32904	-0.379245	0.324149	1.75243	1.34767	NA	NA	NA	NA	NA	NA	NA
chr2_237287400_237288000	0.275131	0.0412609	0.667937	0.247959	-2.64516	-0.406618	0.222767	1.23642	0.937883	NA	NA	NA	NA	NA	NA	NA
chr2_237300600_237301200	0.0165611	0.0576468	0.140195	-0.664033	-3.26299	-1.84978	0.260492	1.64827	1.21848	NA	NA	NA	NA	NA	NA	NA
chr2_237301200_237301800	0.78014	0.154972	0.0760068	-0.065764	-2.08888	-1.95193	0.23334	1.42915	1.05937	NA	NA	NA	NA	NA	NA	NA
chr2_237306000_237306600	0.128091	0.322728	0.00430581	0.339311	-1.15941	-2.80057	0.216386	1.15177	0.901464	NA	NA	NA	NA	NA	NA	NA
chr2_237306600_237307200	0.911011	0.463516	0.329106	0.0320709	-0.932266	-0.979108	0.284371	1.2543	0.985792	NA	NA	NA	NA	NA	NA	NA
chr2_237307200_237307800	0.744028	0.268749	0.554893	0.0954965	-1.66328	-0.683373	0.289586	1.4741	1.14349	NA	NA	NA	NA	NA	NA	NA
chr2_237307800_237308400	0.564213	0.00699831	0.222762	0.136851	-3.36635	-1.13811	0.234528	1.15659	0.912754	NA	NA	NA	NA	NA	NA	NA
chr2_237313200_237313800	0.582641	0.277674	0.0466714	0.134355	-1.61146	-2.27377	0.241656	1.45559	1.09251	NA	NA	NA	NA	NA	NA	NA
chr2_237314400_237315000	0.86398	0.0076797	0.138221	-0.0363367	-3.60351	-1.44438	0.210171	1.25449	0.946512	NA	NA	NA	NA	NA	NA	NA
chr2_237315000_237315600	0.166243	0.00384729	0.236908	-0.290937	-3.72847	-1.09317	0.204685	1.18307	0.904467	NA	NA	NA	NA	NA	NA	NA
chr2_237322800_237323400	0.927929	0.0357217	0.0920891	0.021766	-3.36308	-1.95852	0.238484	1.52422	1.12287	NA	NA	NA	NA	NA	NA	NA
chr2_237324600_237325200	0.930043	0.00144966	0.00568355	0.0155746	-3.8886	-2.48041	0.175818	1.10094	0.828136	NA	NA	NA	NA	NA	NA	NA
chr2_237327000_237327600	0.486767	0.162896	0.288925	-0.21938	-2.58613	-1.487	0.311275	1.80456	1.3756	NA	NA	NA	NA	NA	NA	NA
chr2_237333600_237334200	0.0369848	0.697491	0.165915	0.561241	-0.504247	-1.43015	0.256233	1.28395	1.00536	NA	NA	NA	NA	NA	NA	NA
chr2_237339600_237340200	0.824094	0.301987	0.0161671	-0.0584508	-1.29694	-2.48358	0.260505	1.23334	0.970323	NA	NA	NA	NA	NA	NA	NA
chr2_237340200_237340800	0.703198	0.0567015	0.0496677	-0.098109	-2.28556	-1.84841	0.254876	1.14986	0.900974	NA	NA	NA	NA	NA	NA	NA
chr2_237340800_237341400	0.599494	0.0534174	0.835273	-0.155807	-2.69623	-0.220486	0.293332	1.33702	1.05049	NA	NA	NA	NA	NA	NA	NA
chr2_23734200_23734800	0.642438	0.96066	0.0962776	0.192025	-0.0670027	1.82257	0.409112	1.34627	1.05901	0.678012	0.222323	-1.88957	1.71288	-1.10316	0.283057	0.0957443
chr2_237342600_237343200	0.612754	0.0278671	0.0502838	0.118314	-2.64854	-1.84159	0.231141	1.14176	0.900242	NA	NA	NA	NA	NA	NA	NA
chr2_237343200_237343800	0.134946	0.526004	0.560828	-0.481086	-1.08176	-0.742331	0.31253	1.68463	1.26112	NA	NA	NA	NA	NA	NA	NA
chr2_237343800_237344400	0.911731	0.0162874	0.474591	0.035144	-3.01327	-0.65135	0.314173	1.17874	0.898672	NA	NA	NA	NA	NA	NA	NA
chr2_237344400_237345000	0.967952	0.000688568	0.0184805	0.00870677	-4.29043	-2.2203	0.214781	1.12468	0.887551	NA	NA	NA	NA	NA	NA	NA
chr2_237350400_237351000	0.249942	0.00167917	0.0668067	-0.288666	-4.18235	-1.80595	0.245702	1.20336	0.946946	NA	NA	NA	NA	NA	NA	NA
chr2_237351000_237351600	0.0640838	0.00202899	0.0222017	-0.420082	-4.19119	-2.32736	0.217915	1.23182	0.961272	NA	NA	NA	NA	NA	NA	NA
chr2_237352800_237353400	0.904728	0.673687	0.819492	0.0474037	0.564718	0.228196	0.392481	1.32703	0.990636	0.576823	0.671261	0.336522	1.65601	0.203213	0.841022	0.189839
chr2_237353400_237354000	0.789169	0.617122	0.758861	-0.106219	0.670803	0.306696	0.39346	1.32686	0.989366	0.549417	0.649048	0.364106	1.65511	0.219989	0.82811	0.18744
chr2_237354000_237354600	0.805542	0.207845	0.262755	-0.0706077	-2.01513	-1.38098	0.284108	1.56299	1.20831	NA	NA	NA	NA	NA	NA	NA
chr2_237354600_237355200	0.572483	0.0166746	0.0459659	0.147322	-3.00452	-1.93003	0.25796	1.18	0.924137	NA	NA	NA	NA	NA	NA	NA
chr2_237357000_237357600	0.46602	0.000925445	0.0219091	0.161911	-3.60925	-1.851	0.219077	0.974646	0.762674	NA	NA	NA	NA	NA	NA	NA
chr2_237357600_237358200	0.346544	0.000229943	0.00525062	0.194876	-3.88355	-2.17764	0.203541	0.919483	0.71937	NA	NA	NA	NA	NA	NA	NA
chr2_237359400_237360000	0.547932	0.323227	0.0101857	-0.173252	-1.05853	-2.23312	0.284843	1.05266	0.81042	NA	NA	NA	NA	NA	NA	NA
chr2_237360000_237360600	0.447933	0.00118144	0.00575135	-0.16772	-3.27326	-2.12849	0.217909	0.906645	0.711779	NA	NA	NA	NA	NA	NA	NA
chr2_237360600_237361200	0.119227	0.147849	0.0799998	-0.402729	-2.36219	-2.13046	0.250578	1.58719	1.17279	NA	NA	NA	NA	NA	NA	NA
chr2_237366000_237366600	0.397893	0.148859	0.798361	-0.267003	-2.13701	0.29302	0.311004	1.4396	1.13613	0.297143	0.663752	-2.43003	1.83391	-1.32505	0.200095	0.083145
chr2_237366600_237367200	0.866906	0.183393	0.984589	0.0550542	-2.06844	0.0233212	0.325505	1.51632	1.19663	0.316907	0.71682	-2.09176	1.93162	-1.0829	0.291735	0.0970498
chr2_237368400_237369000	0.116875	0.0243102	0.000324944	-0.296363	-2.62088	-3.4549	0.183169	1.1008	0.84359	NA	NA	NA	NA	NA	NA	NA
chr2_237371400_237372000	0.448241	0.00337812	0.0204678	-0.185	-3.23439	-1.94707	0.240525	1.00979	0.792477	NA	NA	NA	NA	NA	NA	NA
chr2_23737200_23737800	0.779122	0.315754	0.164425	0.0857259	-1.75453	-1.88649	0.302726	1.71758	1.32132	NA	NA	NA	NA	NA	NA	NA
chr2_237372000_237372600	0.223169	0.0463303	0.00237795	-0.31092	-2.14366	-2.69696	0.24958	1.02827	0.807288	NA	NA	NA	NA	NA	NA	NA
chr2_237372600_237373200	0.906556	0.00521215	0.00158072	0.020583	-3.40079	-2.90722	0.173769	1.12233	0.830914	NA	NA	NA	NA	NA	NA	NA
chr2_237374400_237375000	0.532216	0.00264218	0.00246359	0.138043	-4.27608	-3.34711	0.218264	1.29593	1.00605	NA	NA	NA	NA	NA	NA	NA
chr2_237376800_237377400	0.171746	0.005398	0.188137	-0.317316	-3.89371	-1.34481	0.226246	1.29102	0.99688	NA	NA	NA	NA	NA	NA	NA
chr2_237380400_237381000	0.163359	0.0201188	0.1667	0.295821	-3.10954	-1.32698	0.206655	1.26174	0.934622	NA	NA	NA	NA	NA	NA	NA
chr2_237381000_237381600	0.158796	0.0452956	0.183356	0.368169	-3.30265	-1.59244	0.254309	1.57612	1.16727	NA	NA	NA	NA	NA	NA	NA
chr2_237384000_237384600	0.459978	0.0130727	0.34806	-0.185247	-2.82044	0.798132	0.247256	1.06415	0.83629	0.164268	0.433568	-3.61857	1.35344	-2.67361	0.0145957	0.0402249
chr2_237384600_237385200	0.118241	0.110892	0.0428717	-0.383671	-2.43317	-2.33175	0.238054	1.47802	1.09916	NA	NA	NA	NA	NA	NA	NA
chr2_237387600_237388200	0.620982	0.0106331	0.00237086	-0.106134	-3.42354	-3.24346	0.212268	1.2506	0.970534	NA	NA	NA	NA	NA	NA	NA
chr2_23739000_23739600	0.257727	0.216485	0.135069	-0.370656	-1.61671	1.56179	0.32083	1.27858	1.01492	0.335658	0.263238	-3.1785	1.63243	-1.9471	0.0657033	0.0594999
chr2_237392400_237393000	0.336841	0.963137	0.318884	-0.260714	0.0578357	-0.994912	0.266801	1.24023	0.980395	0.678506	0.413159	1.05275	1.58093	0.665904	0.51308	0.132033
chr2_237393600_237394200	0.0940004	0.456142	0.113347	-0.476815	-1.27807	-2.03973	0.275056	1.69126	1.24793	NA	NA	NA	NA	NA	NA	NA
chr2_237403200_237403800	0.517221	0.155924	0.471711	0.196004	-2.24708	-0.883306	0.298818	1.54106	1.21072	NA	NA	NA	NA	NA	NA	NA
chr2_237405000_237405600	0.654865	0.166191	0.0268642	-0.114088	-2.13884	-2.66531	0.252497	1.50457	1.14088	NA	NA	NA	NA	NA	NA	NA
chr2_237405600_237406200	0.802026	0.198062	0.0247897	0.0625028	-1.92893	-2.63198	0.246932	1.46312	1.10952	NA	NA	NA	NA	NA	NA	NA
chr2_237408600_237409200	0.296457	0.269595	0.216495	-0.273365	-1.63945	-1.35826	0.256944	1.45561	1.0742	NA	NA	NA	NA	NA	NA	NA
chr2_237412200_237412800	0.870976	0.0168587	0.150273	-0.0394248	-3.52162	-1.57686	0.240521	1.38567	1.0661	NA	NA	NA	NA	NA	NA	NA
chr2_237412800_237413400	0.994287	0.00727884	0.441464	-0.00203345	-3.19415	-0.675137	0.281465	1.10353	0.864663	NA	NA	NA	NA	NA	NA	NA
chr2_237413400_237414000	0.856523	0.00592147	0.0284496	0.0410633	-3.22113	-1.96397	0.225034	1.08143	0.850073	NA	NA	NA	NA	NA	NA	NA
chr2_237421200_237421800	0.631434	0.00127416	0.0127443	-0.099787	-4.73736	-2.63039	0.205738	1.32274	0.988419	NA	NA	NA	NA	NA	NA	NA
chr2_237421800_237422400	0.857987	7.32588e-05	0.332004	-0.0444219	-4.91924	-0.819857	0.245976	1.0592	0.830502	NA	NA	NA	NA	NA	NA	NA
chr2_237422400_237423000	0.838241	0.00891609	0.275073	-0.0591562	-3.47429	-1.07827	0.287094	1.23601	0.968598	NA	NA	NA	NA	NA	NA	NA
chr2_237432000_237432600	0.390028	0.412301	0.133952	-0.254174	-1.0177	-1.47844	0.291115	1.22281	0.957896	NA	NA	NA	NA	NA	NA	NA
chr2_237432600_237433200	0.222527	0.129144	0.482174	-0.304785	1.33268	-0.454963	0.244308	0.852321	0.638728	0.285884	0.516003	1.78764	1.06509	1.67839	0.108829	0.0683539
chr2_237433200_237433800	0.88506	0.588269	0.0148963	0.0398037	-0.611958	-2.27662	0.27285	1.11742	0.877405	NA	NA	NA	NA	NA	NA	NA
chr2_237433800_237434400	0.73567	0.00013753	0.00118006	-0.0613303	-4.5925	-2.93291	0.17987	1.04064	0.812274	NA	NA	NA	NA	NA	NA	NA
chr2_237434400_237435000	0.276404	0.0589302	0.25341	0.301353	-3.2503	-1.43454	0.27147	1.65082	1.23021	NA	NA	NA	NA	NA	NA	NA
chr2_237437400_237438000	0.920029	0.251685	0.0125787	0.0271419	-1.42356	-2.54013	0.267918	1.21626	0.952517	NA	NA	NA	NA	NA	NA	NA
chr2_237438000_237438600	0.484194	0.197497	0.025793	-0.178037	-1.9482	-2.65674	0.251115	1.47583	1.1284	NA	NA	NA	NA	NA	NA	NA
chr2_237441000_237441600	0.036906	0.932718	0.0377926	0.544501	0.121635	-2.32299	0.248478	1.42784	1.06543	0.671484	0.139754	2.44462	1.78154	1.3722	0.185197	0.0809163
chr2_237441600_237442200	0.798354	0.979786	0.0170125	0.0566074	-0.032884	-2.43221	0.219476	1.28632	0.958497	NA	NA	NA	NA	NA	NA	NA
chr2_237442200_237442800	0.792756	0.0621514	0.0133581	-0.059639	-1.73829	-1.85658	0.224837	0.894728	0.702919	NA	NA	NA	NA	NA	NA	NA
chr2_237442800_237443400	0.760315	0.0655799	0.948455	-0.0826401	-1.85478	-0.0487888	0.268259	0.967883	0.747957	NA	NA	NA	NA	NA	NA	NA
chr2_237444600_237445200	0.871282	0.0220007	0.00284555	-0.0308622	-3.00631	-2.98539	0.188735	1.23964	0.912803	NA	NA	NA	NA	NA	NA	NA
chr2_237445200_237445800	0.26059	0.00547086	0.0057006	-0.236188	-3.6292	-2.79691	0.205699	1.20548	0.934185	NA	NA	NA	NA	NA	NA	NA
chr2_237447600_237448200	0.0404447	0.0953386	0.0551561	0.509888	-2.33264	-2.08438	0.237298	1.35136	1.04162	NA	NA	NA	NA	NA	NA	NA
chr2_237448200_237448800	0.918475	0.0313554	0.120611	-0.0245002	-2.98277	-1.63579	0.237215	1.31618	1.02177	NA	NA	NA	NA	NA	NA	NA
chr2_237449400_237450000	0.524208	0.0269531	0.0277911	-0.13226	-3.02359	-2.23407	0.205071	1.29506	0.962576	NA	NA	NA	NA	NA	NA	NA
chr2_237450000_237450600	0.883532	0.559076	0.0839743	-0.0425246	-0.801249	-1.91124	0.287648	1.35511	1.06665	NA	NA	NA	NA	NA	NA	NA
chr2_237450600_237451200	0.655059	0.000621373	0.022788	-0.0880469	-4.2021	-2.0551	0.194981	1.09049	0.852879	NA	NA	NA	NA	NA	NA	NA
chr2_237451200_237451800	0.756309	0.00242935	0.0691739	-0.0750434	-4.16536	-1.86383	0.23946	1.24995	0.986253	NA	NA	NA	NA	NA	NA	NA
chr2_237451800_237452400	0.561942	0.00503696	0.0127938	-0.127562	-3.58957	-2.46693	0.217332	1.17928	0.927569	NA	NA	NA	NA	NA	NA	NA
chr2_237452400_237453000	0.477671	0.203958	0.0370587	-0.18845	-1.53344	-2.02314	0.261844	1.17893	0.924049	NA	NA	NA	NA	NA	NA	NA
chr2_237453000_237453600	0.515803	0.635305	0.00986552	-0.155063	-0.625203	-2.78204	0.235598	1.30386	1.00477	NA	NA	NA	NA	NA	NA	NA
chr2_237455400_237456000	0.275449	0.0865811	0.00169377	-0.219562	-2.14618	-3.17622	0.197388	1.20836	0.91475	NA	NA	NA	NA	NA	NA	NA
chr2_23745600_23746200	0.0751085	0.378476	0.021304	0.408037	-1.19469	-2.41016	0.220736	1.33503	0.988041	NA	NA	NA	NA	NA	NA	NA
chr2_237456000_237456600	0.105872	0.0271486	0.238139	-0.405174	-3.00619	-1.21785	0.242484	1.2894	1.01034	NA	NA	NA	NA	NA	NA	NA
chr2_237456600_237457200	0.949	0.393958	0.0623829	0.0163123	-1.3669	-2.25139	0.252754	1.57878	1.15992	NA	NA	NA	NA	NA	NA	NA
chr2_237457800_237458400	0.464128	0.383453	0.342978	0.213029	-1.25349	-1.07237	0.287012	1.41565	1.11167	NA	NA	NA	NA	NA	NA	NA
chr2_237458400_237459000	0.635863	0.28538	0.156389	0.129544	-1.51315	-1.58649	0.270612	1.38932	1.08929	NA	NA	NA	NA	NA	NA	NA
chr2_237459600_237460200	0.584125	0.283694	0.00200611	-0.231119	1.49087	3.47373	0.41735	1.36398	1.01963	0.372213	0.0321549	-1.98287	1.70297	-1.16436	0.257981	0.09197
chr2_237460200_237460800	0.514791	0.119623	0.0772555	0.204528	-1.78023	1.58721	0.309999	1.1089	0.865304	0.280371	0.199135	-3.36744	1.40656	-2.3941	0.026577	0.0469007
chr2_237464400_237465000	0.426661	0.0890396	0.0217688	0.167037	-2.31857	-2.36932	0.207074	1.31613	0.975101	NA	NA	NA	NA	NA	NA	NA
chr2_237465000_237465600	0.717599	0.737477	0.00258899	-0.171568	0.491079	3.61901	0.469606	1.45056	1.09416	0.605578	0.0364869	-3.12793	1.81695	-1.72153	0.100587	0.0668914
chr2_237465600_237466200	0.874133	0.674815	0.00119902	-0.0639548	-0.548647	3.48353	0.400049	1.29402	0.966395	0.577391	0.024936	-4.03218	1.61506	-2.49661	0.0213875	0.0444158
chr2_237469800_237470400	0.215206	0.073114	7.84627e-05	-0.282437	-1.66696	-3.23883	0.222727	0.895217	0.701177	NA	NA	NA	NA	NA	NA	NA
chr2_237470400_237471000	0.263716	0.0456232	7.40957e-05	-0.253924	-2.21812	-3.8523	0.222634	1.06028	0.830217	NA	NA	NA	NA	NA	NA	NA
chr2_237471000_237471600	0.901615	0.00271411	1.68282e-05	0.0223765	-4.0358	-4.71252	0.179377	1.22702	0.909336	NA	NA	NA	NA	NA	NA	NA
chr2_237471600_237472200	0.523943	7.96287e-05	0.00477442	0.130492	-4.61111	-2.40257	0.202199	0.999432	0.783781	NA	NA	NA	NA	NA	NA	NA
chr2_237472800_237473400	0.360543	1.62364e-05	0.0122872	-0.173365	-4.9221	-1.99775	0.186503	0.947382	0.746354	NA	NA	NA	NA	NA	NA	NA
chr2_237473400_237474000	0.646496	0.186343	0.113883	-0.153215	-1.69912	-1.55359	0.330468	1.25425	0.951983	NA	NA	NA	NA	NA	NA	NA
chr2_237474000_237474600	0.959207	9.36356e-06	0.013655	-0.0104589	-5.0814	-1.93804	0.202659	0.941498	0.736369	NA	NA	NA	NA	NA	NA	NA
chr2_237474600_237475200	0.777108	0.000120607	0.292022	-0.0722999	-5.1657	-0.972776	0.252944	1.15786	0.905815	NA	NA	NA	NA	NA	NA	NA
chr2_237475800_237476400	0.475591	0.00226245	0.000281091	0.128299	-3.91497	-3.61894	0.17742	1.16512	0.872188	NA	NA	NA	NA	NA	NA	NA
chr2_237483000_237483600	0.990073	0.0178998	0.251119	-0.00292482	-3.5484	-1.23876	0.232994	1.41062	1.05708	NA	NA	NA	NA	NA	NA	NA
chr2_237483600_237484200	0.786106	0.00427623	0.0261269	-0.0523214	-3.92744	-2.18459	0.190964	1.26307	0.930137	NA	NA	NA	NA	NA	NA	NA
chr2_237484200_237484800	0.130723	0.00860255	0.026879	0.299455	-3.55627	-2.1652	0.192341	1.25854	0.926907	NA	NA	NA	NA	NA	NA	NA
chr2_237486000_237486600	0.146617	0.122681	0.0125021	-0.309976	-1.96513	-2.49895	0.20762	1.23463	0.936168	NA	NA	NA	NA	NA	NA	NA
chr2_237486600_237487200	0.368082	0.00652479	0.129665	-0.224571	-3.40572	-1.42093	0.245475	1.15874	0.910055	NA	NA	NA	NA	NA	NA	NA
chr2_237487200_237487800	0.859765	0.00206302	0.0649057	0.0415869	-3.62233	-1.60458	0.233232	1.06665	0.835095	NA	NA	NA	NA	NA	NA	NA
chr2_237487800_237488400	0.982114	0.276397	0.628442	0.0083367	-1.52214	-0.509542	0.368549	1.37118	1.04138	NA	NA	NA	NA	NA	NA	NA
chr2_237488400_237489000	0.645677	0.493986	0.859937	-0.182187	-0.995477	-0.195724	0.391979	1.43637	1.09904	NA	NA	NA	NA	NA	NA	NA
chr2_237491400_237492000	0.297847	0.428632	0.00528265	0.227	-0.963026	-2.79956	0.213992	1.19901	0.925564	NA	NA	NA	NA	NA	NA	NA
chr2_237492000_237492600	0.114617	0.963663	0.0428105	0.395264	-0.0599796	-2.12923	0.242717	1.30485	1.00338	NA	NA	NA	NA	NA	NA	NA
chr2_237493200_237493800	0.250218	0.0201182	0.0693353	0.258509	-3.34554	-1.90269	0.220165	1.35749	1.00744	NA	NA	NA	NA	NA	NA	NA
chr2_237493800_237494400	0.475649	0.0706401	0.0176311	0.15563	-2.18799	-2.29801	0.215244	1.16424	0.911169	NA	NA	NA	NA	NA	NA	NA
chr2_237494400_237495000	0.189779	0.260147	0.0115685	0.340163	-1.76326	-3.12736	0.253124	1.53419	1.15738	NA	NA	NA	NA	NA	NA	NA
chr2_237495000_237495600	0.854819	0.330874	0.0333078	0.0522077	-1.24719	-2.20815	0.282709	1.26039	0.986391	NA	NA	NA	NA	NA	NA	NA
chr2_237495600_237496200	0.890181	0.314389	0.506501	0.0493364	-1.30721	0.653865	0.354081	1.27601	0.971656	0.388186	0.529449	-1.96107	1.60384	-1.22273	0.235644	0.088585
chr2_237496200_237496800	0.98049	0.119535	0.000178809	-0.00833357	-1.80737	3.6586	0.337743	1.12553	0.847589	0.280282	0.0110627	-5.46597	1.40898	-3.87939	0.000932614	0.0205867
chr2_237496800_237497400	0.280823	0.000762314	0.594996	-0.237526	-4.24162	-0.475713	0.215991	1.12318	0.884633	NA	NA	NA	NA	NA	NA	NA
chr2_237497400_237498000	0.766564	0.00714277	0.00561698	0.0649168	-3.10625	-2.52561	0.216553	1.07031	0.841889	NA	NA	NA	NA	NA	NA	NA
chr2_237498000_237498600	0.967515	0.332814	0.105894	0.0115929	-1.55046	-2.03688	0.28213	1.57327	1.21909	NA	NA	NA	NA	NA	NA	NA
chr2_237498600_237499200	0.283653	0.260211	0.032263	-0.247688	-1.57767	-2.31759	0.226588	1.3729	1.02857	NA	NA	NA	NA	NA	NA	NA
chr2_237500400_237501000	0.298511	0.715883	0.00884713	-0.481602	-0.548869	3.17068	0.45464	1.49283	1.12671	0.596347	0.0674788	-3.71955	1.8703	-1.98875	0.0605859	0.0582766
chr2_237501000_237501600	0.943543	0.201071	4.91231e-06	-0.0290952	1.59454	5.14544	0.407177	1.21786	0.913247	0.326683	0.00489279	-3.5509	1.52223	-2.33269	0.0302229	0.0484982
chr2_237502200_237502800	0.961839	0.124531	0.049603	-0.0128837	-2.73172	-2.60921	0.26688	1.7251	1.27143	NA	NA	NA	NA	NA	NA	NA
chr2_237502800_237503400	0.682918	0.0460909	0.365696	0.114776	-2.45231	-0.846612	0.278063	1.17494	0.920752	NA	NA	NA	NA	NA	NA	NA
chr2_237503400_237504000	0.446322	0.3945	0.372978	0.261555	-1.11245	-0.894147	0.338608	1.28638	0.987576	NA	NA	NA	NA	NA	NA	NA
chr2_237504600_237505200	0.952417	0.231587	0.0439123	0.0202426	-1.73453	-2.34757	0.336206	1.41846	1.11255	NA	NA	NA	NA	NA	NA	NA
chr2_237505200_237505800	0.70329	0.0615653	0.0236364	-0.0835834	1.47933	-1.36614	0.217211	0.759613	0.570799	0.238251	0.110835	2.84547	0.95017	2.99469	0.00716092	0.03354
chr2_237507000_237507600	0.206838	0.794305	0.176376	0.494905	-0.335505	1.32878	0.382986	1.2746	0.958014	0.628177	0.302353	-1.66429	1.59449	-1.04377	0.309043	0.0997172
chr2_237507600_237508200	0.191473	0.11314	0.885681	-0.452549	-3.10495	-0.209064	0.338083	1.8985	1.44095	NA	NA	NA	NA	NA	NA	NA
chr2_237509400_237510000	0.376984	0.163015	0.00736692	0.214358	-1.7976	-2.8616	0.238779	1.2547	0.990325	NA	NA	NA	NA	NA	NA	NA
chr2_237510000_237510600	0.116029	0.0106445	0.00012311	0.295117	-3.28903	-3.95912	0.181958	1.20166	0.888921	NA	NA	NA	NA	NA	NA	NA
chr2_237510600_237511200	0.458444	0.0184077	0.175954	0.200271	-2.55597	-1.10426	0.26639	1.02104	0.795337	NA	NA	NA	NA	NA	NA	NA
chr2_237511800_237512400	0.498622	0.540268	3.66971e-05	0.147487	-0.580868	-3.59338	0.215132	0.93688	0.733757	NA	NA	NA	NA	NA	NA	NA
chr2_237512400_237513000	0.580662	0.0627082	0.176768	0.172173	-2.44246	-1.37095	0.308049	1.26002	0.989346	NA	NA	NA	NA	NA	NA	NA
chr2_237513600_237514200	0.279909	0.0731543	0.0433895	-0.263391	-2.59422	-2.26124	0.239046	1.39339	1.06877	NA	NA	NA	NA	NA	NA	NA
chr2_237514200_237514800	0.345696	0.890356	0.351257	-0.32502	-0.245474	-1.28995	0.338867	1.76457	1.36076	NA	NA	NA	NA	NA	NA	NA
chr2_237514800_237515400	0.452	0.00446193	0.0260288	-0.15021	-3.47421	-2.04831	0.196937	1.12344	0.871486	NA	NA	NA	NA	NA	NA	NA
chr2_237515400_237516000	0.521074	0.555374	0.231426	-0.197115	-0.758338	-1.21763	0.303317	1.27048	0.995405	NA	NA	NA	NA	NA	NA	NA
chr2_237516000_237516600	0.46388	0.370856	0.00080254	-0.181218	-0.946823	-3.06685	0.244018	1.04106	0.816294	NA	NA	NA	NA	NA	NA	NA
chr2_237516600_237517200	0.158909	0.168304	0.00106359	-0.33797	-1.61457	-3.27865	0.233515	1.14163	0.89818	NA	NA	NA	NA	NA	NA	NA
chr2_237524400_237525000	0.685111	0.919513	0.940546	0.152341	0.136634	-0.0771737	0.371796	1.34004	1.02548	0.66824	0.707151	0.213808	1.6874	0.126708	0.900436	0.20094
chr2_237525000_237525600	0.539912	0.909386	0.406663	0.222907	0.139394	0.762184	0.359209	1.21373	0.904705	0.66542	0.471211	-0.62279	1.51382	-0.411404	0.685152	0.161515
chr2_237525600_237526200	0.612333	0.812302	0.440308	0.14868	-0.243535	-0.593125	0.290119	1.01596	0.757688	NA	NA	NA	NA	NA	NA	NA
chr2_237526200_237526800	0.857794	0.364518	0.00912074	-0.0426939	-1.06206	-2.54606	0.236084	1.15219	0.908827	NA	NA	NA	NA	NA	NA	NA
chr2_237526800_237527400	0.685878	0.331201	0.0671579	0.0987233	-1.37561	-2.00893	0.241563	1.39111	1.05482	NA	NA	NA	NA	NA	NA	NA
chr2_237528000_237528600	0.233229	0.0145164	0.306907	-0.284274	-3.62776	-1.09171	0.233314	1.3922	1.049	NA	NA	NA	NA	NA	NA	NA
chr2_237528600_237529200	0.158834	0.00452314	0.150677	-0.308799	-4.00446	-1.44389	0.21332	1.29719	0.9772	NA	NA	NA	NA	NA	NA	NA
chr2_237529200_237529800	0.880721	0.11933	9.49916e-05	-0.0326644	-1.84632	-4.12596	0.215704	1.14912	0.906994	NA	NA	NA	NA	NA	NA	NA
chr2_237529800_237530400	0.404589	0.197259	0.00344793	-0.200168	-1.5618	-2.98092	0.236537	1.18247	0.933008	NA	NA	NA	NA	NA	NA	NA
chr2_237531000_237531600	0.337782	0.184286	0.121075	0.286462	-2.49447	-2.15898	0.293731	1.83249	1.35034	NA	NA	NA	NA	NA	NA	NA
chr2_237532200_237532800	0.726015	0.524598	0.0328013	0.0869908	-0.975733	-2.49981	0.245761	1.51432	1.11318	NA	NA	NA	NA	NA	NA	NA
chr2_237534000_237534600	0.328895	0.00141526	0.00665024	0.183169	-4.17146	-2.5662	0.184338	1.17796	0.875419	NA	NA	NA	NA	NA	NA	NA
chr2_237534600_237535200	0.454289	0.00998817	0.0302063	-0.160277	-3.87299	-2.36875	0.211214	1.40139	1.03746	NA	NA	NA	NA	NA	NA	NA
chr2_237535200_237535800	0.496878	0.190086	0.937711	0.220433	-2.09439	-0.0971655	0.320223	1.55961	1.23225	NA	NA	NA	NA	NA	NA	NA
chr2_237535800_237536400	0.271823	0.347554	0.00184043	0.28068	-1.20124	-3.41138	0.250392	1.25732	0.991624	NA	NA	NA	NA	NA	NA	NA
chr2_237536400_237537000	0.617435	0.908455	8.48288e-05	0.122703	0.112901	-3.50455	0.242925	0.973016	0.763428	0.665095	0.0085457	3.61745	1.23676	2.92493	0.00837418	0.0349445
chr2_237537000_237537600	0.873066	0.0478413	0.0372818	0.0378555	-2.35444	-1.95931	0.234785	1.13771	0.896035	NA	NA	NA	NA	NA	NA	NA
chr2_237537600_237538200	0.38765	0.0384446	0.0167205	-0.185342	-2.93939	-2.55951	0.211202	1.35307	1.0057	NA	NA	NA	NA	NA	NA	NA
chr2_237538800_237539400	0.292521	0.000676112	0.0369541	-0.220635	-4.82968	-2.10948	0.205664	1.26376	0.962906	NA	NA	NA	NA	NA	NA	NA
chr2_237540000_237540600	0.682582	0.243445	0.00622216	-0.0999685	-1.37846	-2.69383	0.241918	1.15689	0.910548	NA	NA	NA	NA	NA	NA	NA
chr2_237540600_237541200	0.470548	0.0913328	0.0879016	-0.207184	-2.14879	-1.70106	0.283231	1.22894	0.961971	NA	NA	NA	NA	NA	NA	NA
chr2_237541200_237541800	0.0945594	0.0144388	0.0140581	-0.37627	-3.25109	-2.52875	0.217443	1.24655	0.965362	NA	NA	NA	NA	NA	NA	NA
chr2_237541800_237542400	0.27505	0.000519797	0.0134294	-0.228742	-3.93858	-2.08023	0.205466	1.00465	0.788271	NA	NA	NA	NA	NA	NA	NA
chr2_237542400_237543000	0.128263	0.000363528	0.0390092	-0.320769	-4.64484	-1.94231	0.204658	1.14581	0.896893	NA	NA	NA	NA	NA	NA	NA
chr2_237546600_237547200	0.475197	0.0338887	0.562114	-0.218476	-3.74741	-0.765845	0.30185	1.67994	1.30538	NA	NA	NA	NA	NA	NA	NA
chr2_237547200_237547800	0.898395	0.0219065	0.0518244	-0.0284748	-3.39132	-2.10074	0.220987	1.39731	1.03425	NA	NA	NA	NA	NA	NA	NA
chr2_237547800_237548400	0.899338	0.293038	0.03202	0.0340239	-1.31781	-2.17568	0.266541	1.22973	0.964113	NA	NA	NA	NA	NA	NA	NA
chr2_237548400_237549000	0.293934	0.588057	0.033022	0.294882	-0.705476	-2.26939	0.275696	1.28745	1.01196	NA	NA	NA	NA	NA	NA	NA
chr2_237549600_237550200	0.900034	0.0290574	0.0217798	-0.0303112	-2.41498	-1.99593	0.239117	1.04962	0.821506	NA	NA	NA	NA	NA	NA	NA
chr2_237550200_237550800	0.617251	0.0618995	0.0216877	0.112947	-2.11154	-2.07863	0.223493	1.08573	0.854886	NA	NA	NA	NA	NA	NA	NA
chr2_237550800_237551400	0.736919	0.470667	0.509446	0.109274	0.819664	0.559665	0.322063	1.12082	0.837512	0.473819	0.531151	0.26	1.39917	0.185824	0.854454	0.192332
chr2_237551400_237552000	0.519455	0.0822161	0.262198	0.255064	2.37343	1.15168	0.390956	1.31665	1.00648	0.255058	0.372393	1.22175	1.65728	0.737205	0.469559	0.124918
chr2_237552600_237553200	0.959102	0.130003	0.0827032	0.0117375	-2.1655	-1.83943	0.226848	1.38819	1.02212	NA	NA	NA	NA	NA	NA	NA
chr2_237553200_237553800	0.0364966	0.00417719	0.0281648	-0.418485	-3.69448	-2.04754	0.190523	1.18459	0.884503	NA	NA	NA	NA	NA	NA	NA
chr2_237557400_237558000	0.71041	0.107238	0.0877932	-0.0962779	-2.53892	-2.03904	0.256671	1.52569	1.15269	NA	NA	NA	NA	NA	NA	NA
chr2_237558600_237559200	0.525144	0.0166148	0.26997	0.185323	-3.001	-1.04085	0.287999	1.1779	0.924872	NA	NA	NA	NA	NA	NA	NA
chr2_237559200_237559800	0.944204	0.0311217	0.539277	0.0205413	-2.61686	-0.562301	0.29088	1.15298	0.904704	NA	NA	NA	NA	NA	NA	NA
chr2_237561600_237562200	0.317815	0.389516	0.748103	0.432853	1.36524	0.398736	0.42558	1.56194	1.22944	0.429744	0.645042	0.966504	1.98776	0.486228	0.632091	0.152173
chr2_237563400_237564000	0.686472	0.000100395	0.000696268	-0.0738553	-5.67602	-3.52648	0.181077	1.25333	0.925438	NA	NA	NA	NA	NA	NA	NA
chr2_237564000_237564600	0.883295	0.00477809	0.00253581	0.0335936	-3.93968	-3.34714	0.226772	1.28535	1.00949	NA	NA	NA	NA	NA	NA	NA
chr2_237566400_237567000	0.974659	0.0698746	0.0711901	-0.00803395	-2.26311	-1.77065	0.250663	1.20073	0.944118	NA	NA	NA	NA	NA	NA	NA
chr2_237567000_237567600	0.259035	0.0583336	0.0453463	-0.286778	-2.29545	-1.90892	0.248927	1.16292	0.911225	NA	NA	NA	NA	NA	NA	NA
chr2_237567600_237568200	0.577873	0.447623	0.140845	-0.191989	1.05556	-1.6308	0.340974	1.37048	1.07607	0.461487	0.269066	2.68636	1.74245	1.54171	0.138818	0.0734417
chr2_237568200_237568800	0.407168	0.522442	0.0541101	-0.248959	-0.847504	-2.05902	0.295834	1.30845	1.0242	NA	NA	NA	NA	NA	NA	NA
chr2_237568800_237569400	0.0995173	0.15095	0.108799	-0.451921	-2.4784	-2.05753	0.265266	1.6785	1.24216	NA	NA	NA	NA	NA	NA	NA
chr2_237571200_237571800	0.443563	0.0331758	0.00040889	-0.155106	-2.85364	-3.84326	0.199573	1.2737	0.958424	NA	NA	NA	NA	NA	NA	NA
chr2_237571800_237572400	0.666485	0.0533161	0.108038	-0.132042	-2.57141	-1.65968	0.303145	1.27455	0.99971	NA	NA	NA	NA	NA	NA	NA
chr2_237574200_237574800	0.73532	0.200063	0.00482663	-0.079378	-1.61105	-2.95759	0.23248	1.22763	0.966217	NA	NA	NA	NA	NA	NA	NA
chr2_237574800_237575400	0.882023	0.00488876	0.0771141	0.0331467	-3.75314	-1.75725	0.221324	1.22818	0.957518	NA	NA	NA	NA	NA	NA	NA
chr2_237575400_237576000	0.136511	0.0028897	0.248721	-0.353296	-4.11989	-1.16038	0.230471	1.26202	0.985072	NA	NA	NA	NA	NA	NA	NA
chr2_237576000_237576600	0.408579	0.00259928	0.0313563	-0.1799	-3.87537	-2.08452	0.214425	1.17221	0.919822	NA	NA	NA	NA	NA	NA	NA
chr2_237576600_237577200	0.230293	0.12465	0.00232174	0.271937	-2.05477	-3.3547	0.221752	1.29803	1.00138	NA	NA	NA	NA	NA	NA	NA
chr2_237577200_237577800	0.85407	0.324525	0.838313	0.0712266	-1.43264	-0.229892	0.383694	1.42859	1.11621	NA	NA	NA	NA	NA	NA	NA
chr2_237577800_237578400	0.70342	0.00255821	0.0277778	-0.0862216	-4.12774	-2.26124	0.22417	1.2462	0.974194	NA	NA	NA	NA	NA	NA	NA
chr2_237578400_237579000	0.170306	0.0468177	0.00350087	-0.303298	-2.55208	-3.04095	0.215501	1.22711	0.953598	NA	NA	NA	NA	NA	NA	NA
chr2_237579600_237580200	0.56161	0.000150196	0.00381907	0.11688	-5.24307	-2.92799	0.198964	1.19685	0.928209	NA	NA	NA	NA	NA	NA	NA
chr2_237582000_237582600	0.465545	0.0321642	0.020584	0.162559	-2.76349	-2.34066	0.219717	1.22571	0.953636	NA	NA	NA	NA	NA	NA	NA
chr2_237583200_237583800	0.631635	0.892914	0.362036	0.151198	0.158173	-0.84147	0.31192	1.16435	0.9081	0.660574	0.44314	0.999643	1.4766	0.676989	0.506168	0.130867
chr2_237583800_237584400	0.666197	0.909964	0.157132	0.135407	0.133737	-1.32794	0.310585	1.17199	0.913463	0.665592	0.284733	1.46167	1.48593	0.983676	0.337026	0.104041
chr2_237584400_237585000	0.133444	0.157325	0.00927469	-0.325833	-1.79323	-2.63671	0.210824	1.23412	0.943522	NA	NA	NA	NA	NA	NA	NA
chr2_237585000_237585600	0.258953	0.14934	0.00555369	-0.227821	-1.83586	-2.7434	0.197716	1.23825	0.913094	NA	NA	NA	NA	NA	NA	NA
chr2_237585600_237586200	0.699694	0.0116685	0.0347222	-0.0826593	-3.29066	-2.09276	0.212101	1.21945	0.942891	NA	NA	NA	NA	NA	NA	NA
chr2_237586200_237586800	0.690278	0.00503935	0.00056107	-0.0794781	-4.18228	-3.95833	0.197398	1.37409	1.01712	NA	NA	NA	NA	NA	NA	NA
chr2_237589800_237590400	0.248044	0.00347339	0.117918	0.256701	-3.91308	-1.53608	0.217599	1.22589	0.952212	NA	NA	NA	NA	NA	NA	NA
chr2_237590400_237591000	0.436047	0.0140031	0.00812555	-0.181075	-2.33772	-1.9791	0.229149	0.891865	0.694601	NA	NA	NA	NA	NA	NA	NA
chr2_237591000_237591600	0.629191	0.10452	0.0819451	-0.128653	-2.33165	-1.9674	0.263512	1.38974	1.09038	NA	NA	NA	NA	NA	NA	NA
chr2_237591600_237592200	0.894426	0.240933	0.44114	-0.0399227	-1.88794	-0.957566	0.298117	1.57583	1.2255	NA	NA	NA	NA	NA	NA	NA
chr2_237592200_237592800	0.238017	0.819091	0.33743	-0.408706	-0.301069	-0.998421	0.338975	1.30404	1.023	NA	NA	NA	NA	NA	NA	NA
chr2_237592800_237593400	0.321079	0.0298413	0.0135821	-0.238674	-2.56346	-2.31371	0.23628	1.12003	0.878346	NA	NA	NA	NA	NA	NA	NA
chr2_237593400_237594000	0.111279	0.0256438	0.000937401	-0.311274	-2.91528	-3.38482	0.189297	1.23684	0.915243	NA	NA	NA	NA	NA	NA	NA
chr2_237594600_237595200	0.551672	0.0356391	0.00941753	-0.120612	-2.86492	-2.65712	0.200177	1.29781	0.952994	NA	NA	NA	NA	NA	NA	NA
chr2_237595200_237595800	0.87556	0.0846182	0.00635854	-0.0374032	-2.22659	-2.89923	0.23667	1.24537	0.982904	NA	NA	NA	NA	NA	NA	NA
chr2_237595800_237596400	0.691371	0.846774	0.709085	-0.137295	-0.250311	-0.379559	0.342274	1.28342	1.00704	NA	NA	NA	NA	NA	NA	NA
chr2_237596400_237597000	0.683862	0.63015	0.489436	-0.146274	-0.602961	0.670436	0.355495	1.23848	0.957179	0.556183	0.520171	-1.2734	1.56526	-0.813538	0.42549	0.117711
chr2_237597000_237597600	0.373517	0.0025445	0.00510654	-0.191131	-3.7034	-2.67984	0.211344	1.11738	0.882005	NA	NA	NA	NA	NA	NA	NA
chr2_237597600_237598200	0.45927	0.000459811	0.0381176	-0.158175	-4.50872	-1.94967	0.210786	1.13679	0.895843	NA	NA	NA	NA	NA	NA	NA
chr2_237598800_237599400	0.163943	0.0714147	0.111908	-0.320461	-2.37562	-1.59956	0.224189	1.26776	0.97454	NA	NA	NA	NA	NA	NA	NA
chr2_237600000_237600600	0.844248	0.0547153	0.0231637	0.0491216	-2.36337	-2.22717	0.247722	1.17874	0.927079	NA	NA	NA	NA	NA	NA	NA
chr2_237600600_237601200	0.841509	0.130471	0.0573281	0.0586919	-1.71752	-1.69322	0.290799	1.10241	0.854152	NA	NA	NA	NA	NA	NA	NA
chr2_237603000_237603600	0.524953	0.415285	0.122291	0.193216	-1.0282	-1.55473	0.300126	1.24345	0.975724	NA	NA	NA	NA	NA	NA	NA
chr2_237603600_237604200	0.444182	0.46841	0.30216	0.249051	-0.909458	-1.018	0.320893	1.23725	0.968435	NA	NA	NA	NA	NA	NA	NA
chr2_237604200_237604800	0.564907	0.0347405	0.424049	0.130392	-2.68905	-0.762396	0.223858	1.21168	0.939753	NA	NA	NA	NA	NA	NA	NA
chr2_237605400_237606000	0.205641	0.360213	0.0800794	-0.325402	-1.45198	-2.10019	0.251131	1.56092	1.15645	NA	NA	NA	NA	NA	NA	NA
chr2_237606000_237606600	0.570703	0.0305064	0.0571065	-0.128714	-2.98629	-1.98541	0.22433	1.3105	1.0006	NA	NA	NA	NA	NA	NA	NA
chr2_237607800_237608400	0.188521	0.0279761	0.00400786	-0.275026	-3.19326	-3.1787	0.204055	1.37763	1.01385	NA	NA	NA	NA	NA	NA	NA
chr2_237608400_237609000	0.0215833	0.0208406	0.00916331	-0.496407	-3.33858	-2.82448	0.203981	1.36324	1.00891	NA	NA	NA	NA	NA	NA	NA
chr2_237609000_237609600	0.117994	0.0924065	0.205718	-0.423488	-2.88646	-1.58116	0.262575	1.65658	1.22049	NA	NA	NA	NA	NA	NA	NA
chr2_237609600_237610200	0.646132	0.0474196	0.133022	-0.0999649	-2.81785	-1.54476	0.215375	1.35887	0.998376	NA	NA	NA	NA	NA	NA	NA
chr2_237610200_237610800	0.377184	0.218567	0.118671	-0.237228	-2.118	-2.00664	0.264367	1.68283	1.24657	NA	NA	NA	NA	NA	NA	NA
chr2_237610800_237611400	0.0798637	0.641473	0.167714	-0.489958	-0.729771	-1.62877	0.269588	1.55027	1.15002	NA	NA	NA	NA	NA	NA	NA
chr2_237613200_237613800	0.884268	0.527288	0.0136098	-0.0368756	-1.00249	-3.05377	0.251036	1.56606	1.15968	NA	NA	NA	NA	NA	NA	NA
chr2_237613800_237614400	0.509516	0.691611	0.0120678	0.175734	-0.646058	-3.23323	0.263022	1.61194	1.2045	NA	NA	NA	NA	NA	NA	NA
chr2_237615600_237616200	0.772062	0.021592	0.409218	0.0727601	-3.34629	-0.889194	0.248754	1.37514	1.0613	NA	NA	NA	NA	NA	NA	NA
chr2_237624000_237624600	0.957115	0.0154951	0.0774052	-0.012289	-3.51797	-1.89356	0.226493	1.36471	1.03287	NA	NA	NA	NA	NA	NA	NA
chr2_237625200_237625800	0.590252	0.00081596	0.120565	-0.10528	-4.19561	-1.37993	0.19327	1.1186	0.861841	NA	NA	NA	NA	NA	NA	NA
chr2_237625800_237626400	0.323151	0.00587255	0.0347818	-0.224177	-3.09974	-1.80887	0.222898	1.03951	0.815274	NA	NA	NA	NA	NA	NA	NA
chr2_237626400_237627000	0.541652	0.373386	0.0243586	-0.183478	-1.04449	-2.14341	0.296953	1.15463	0.900597	NA	NA	NA	NA	NA	NA	NA
chr2_237627000_237627600	0.264935	0.00160332	0.0385852	-0.233565	-4.20922	-2.01607	0.205318	1.20492	0.928772	NA	NA	NA	NA	NA	NA	NA
chr2_237627600_237628200	0.574671	0.0333795	0.529303	-0.139296	-2.9755	-0.655799	0.24531	1.32975	1.02953	NA	NA	NA	NA	NA	NA	NA
chr2_237628200_237628800	0.977929	0.134827	0.435025	-0.00918672	-2.15378	0.870016	0.329117	1.39872	1.09852	0.289189	0.48875	-3.0238	1.77853	-1.70016	0.1046	0.0676177
chr2_237629400_237630000	0.709801	0.410105	0.506457	-0.155408	1.28396	0.812779	0.413396	1.53542	1.20768	0.441382	0.529449	0.471179	1.95346	0.241202	0.811854	0.184447
chr2_237630000_237630600	0.113852	0.000117447	0.00202367	0.283792	-4.78771	-2.78467	0.173882	1.0708	0.818186	NA	NA	NA	NA	NA	NA	NA
chr2_237630600_237631200	0.661759	1.63525e-05	0.000437305	0.0806018	-4.73353	-2.8502	0.182285	0.911544	0.715247	NA	NA	NA	NA	NA	NA	NA
chr2_237631200_237631800	0.836053	0.000721318	0.00756012	-0.0425429	-3.94101	-2.35646	0.20367	1.03785	0.818517	NA	NA	NA	NA	NA	NA	NA
chr2_237631800_237632400	0.757109	0.554355	0.0716684	-0.0995503	-0.735991	-1.78685	0.318743	1.22985	0.954461	NA	NA	NA	NA	NA	NA	NA
chr2_237632400_237633000	0.1763	0.000358037	0.0215423	0.288825	-4.88971	-2.27912	0.208197	1.20453	0.936199	NA	NA	NA	NA	NA	NA	NA
chr2_237633000_237633600	0.308575	0.000903176	0.0435338	0.217156	-4.75924	-2.07281	0.209395	1.282	0.980439	NA	NA	NA	NA	NA	NA	NA
chr2_237639600_237640200	0.511829	0.0149131	0.0111603	0.127325	-3.25028	-2.50325	0.191622	1.25289	0.921255	NA	NA	NA	NA	NA	NA	NA
chr2_237640200_237640800	0.725346	0.470946	0.165088	0.108106	-0.920171	-1.40638	0.304636	1.25906	0.98665	NA	NA	NA	NA	NA	NA	NA
chr2_237642600_237643200	0.929193	0.107237	0.123902	-0.021443	-2.26221	-1.65779	0.239151	1.3594	1.04508	NA	NA	NA	NA	NA	NA	NA
chr2_237643200_237643800	0.661161	0.72696	0.00893608	-0.164246	-0.425845	2.5313	0.370749	1.20741	0.900831	0.600993	0.0678047	-2.95715	1.50643	-1.96301	0.0637041	0.0591015
chr2_237643800_237644400	0.760588	0.142793	0.244403	0.0796362	-1.5468	-0.958278	0.258812	1.02584	0.805919	NA	NA	NA	NA	NA	NA	NA
chr2_237644400_237645000	0.676088	0.938128	0.0644192	0.112284	-0.0795346	-1.53557	0.265938	1.01547	0.797634	NA	NA	NA	NA	NA	NA	NA
chr2_237645000_237645600	0.712696	0.584028	0.0100063	-0.0893674	-0.750734	-2.88451	0.240238	1.35531	1.04401	NA	NA	NA	NA	NA	NA	NA
chr2_237649200_237649800	0.956089	0.000377839	0.212586	0.0108914	-4.0266	-1.00403	0.196041	0.996831	0.787124	NA	NA	NA	NA	NA	NA	NA
chr2_237649800_237650400	0.941274	0.00255086	0.877347	-0.0194422	-3.50741	0.129473	0.261556	1.05856	0.831283	0.106971	0.689854	-3.63688	1.34595	-2.70209	0.0137151	0.0396506
chr2_237650400_237651000	0.877401	0.0273316	0.00668232	-0.0324306	-2.11208	-2.08068	0.208314	0.907081	0.710268	NA	NA	NA	NA	NA	NA	NA
chr2_237660600_237661200	0.822081	0.96787	0.503226	-0.0694253	-0.0507734	-0.664235	0.305853	1.2493	0.979447	NA	NA	NA	NA	NA	NA	NA
chr2_237661200_237661800	0.477015	0.00805332	0.0225415	-0.144158	-3.6144	-2.2895	0.200001	1.2669	0.948263	NA	NA	NA	NA	NA	NA	NA
chr2_237662400_237663000	0.00354541	0.0002034	0.000209155	0.528897	-4.42768	-3.36524	0.166115	1.03718	0.790215	NA	NA	NA	NA	NA	NA	NA
chr2_237663000_237663600	0.0741677	0.00147834	0.104243	0.458214	-3.53107	-1.32009	0.247032	1.00185	0.786157	NA	NA	NA	NA	NA	NA	NA
chr2_237663600_237664200	0.23991	0.979303	0.545143	0.400772	-0.0315531	-0.554675	0.333772	1.20544	0.905579	NA	NA	NA	NA	NA	NA	NA
chr2_237665400_237666000	0.498155	0.877561	0.300177	-0.24098	0.27334	-1.44964	0.35112	1.75808	1.3733	0.655985	0.400018	1.72298	2.23087	0.772335	0.448947	0.12155
chr2_237667800_237668400	0.832828	0.0023026	0.000436764	0.0417895	-4.05854	-3.71267	0.196145	1.21031	0.931572	NA	NA	NA	NA	NA	NA	NA
chr2_237668400_237669000	0.868368	0.044066	0.00419827	0.0361701	-3.03522	-3.29909	0.216251	1.43956	1.05849	NA	NA	NA	NA	NA	NA	NA
chr2_237670200_237670800	0.791288	0.00171151	0.0110071	0.0542632	-4.04282	-2.47154	0.203097	1.16568	0.907643	NA	NA	NA	NA	NA	NA	NA
chr2_237670800_237671400	0.373679	0.0483233	0.066945	0.222332	-2.97961	-2.11209	0.245929	1.44314	1.10806	NA	NA	NA	NA	NA	NA	NA
chr2_237671400_237672000	0.315142	0.0200018	0.00019469	-0.201616	-3.26552	-4.19364	0.197116	1.32366	0.978658	NA	NA	NA	NA	NA	NA	NA
chr2_23767200_23767800	0.963532	0.461324	0.282116	0.0141725	1.01238	-1.14633	0.307217	1.35537	1.04526	0.468713	0.387218	2.1587	1.7116	1.26122	0.221744	0.0864976
chr2_237673200_237673800	0.938146	0.0103828	9.81361e-05	-0.0151359	-3.48462	-4.31794	0.193305	1.26829	0.951695	NA	NA	NA	NA	NA	NA	NA
chr2_237673800_237674400	0.371207	0.0278978	0.00396286	-0.178796	-2.83092	-2.8831	0.196738	1.22064	0.918255	NA	NA	NA	NA	NA	NA	NA
chr2_237674400_237675000	0.197924	0.00502084	0.0251669	0.288903	-4.25179	-2.46457	0.219069	1.39625	1.04191	NA	NA	NA	NA	NA	NA	NA
chr2_237676200_237676800	0.312744	0.225275	0.0488882	0.274367	-1.54519	-2.01586	0.266893	1.24615	0.978989	NA	NA	NA	NA	NA	NA	NA
chr2_237684600_237685200	0.0518495	0.729407	0.311709	0.637734	0.53667	-1.17852	0.314009	1.536	1.14392	0.602053	0.408115	1.71519	1.91517	0.895584	0.381128	0.110698
chr2_237687600_237688200	0.873304	0.0964113	0.951954	-0.0511185	-2.73432	-0.0758696	0.317645	1.58945	1.24795	NA	NA	NA	NA	NA	NA	NA
chr2_237690600_237691200	0.84027	8.4267e-05	0.0525299	-0.043106	-4.68603	-1.62018	0.211897	1.02026	0.80022	NA	NA	NA	NA	NA	NA	NA
chr2_237691200_237691800	0.356614	4.58531e-07	0.605266	-0.186911	-5.65685	-0.355361	0.199413	0.867872	0.679805	NA	NA	NA	NA	NA	NA	NA
chr2_237691800_237692400	0.215116	0.0796946	0.699268	-0.360721	-2.36258	0.40057	0.284403	1.29918	1.02631	0.253071	0.624595	-2.76315	1.65566	-1.66891	0.110714	0.0687685
chr2_237692400_237693000	0.887525	0.216496	0.0873967	0.0410252	-1.42678	-1.56697	0.287432	1.1284	0.884657	NA	NA	NA	NA	NA	NA	NA
chr2_237693000_237693600	0.243604	0.0238481	0.00038744	-0.241776	-2.96919	-3.83229	0.202983	1.24264	0.950927	NA	NA	NA	NA	NA	NA	NA
chr2_237693600_237694200	0.359575	0.00286667	0.00125394	-0.180243	-4.2585	-3.44519	0.193505	1.30322	0.960312	NA	NA	NA	NA	NA	NA	NA
chr2_237694200_237694800	0.426921	0.0115648	0.39107	-0.225097	-3.85551	-0.981226	0.279208	1.42678	1.12634	NA	NA	NA	NA	NA	NA	NA
chr2_237694800_237695400	0.971482	0.00756457	0.455156	-0.00937482	-3.98572	-0.823813	0.259901	1.38456	1.08774	NA	NA	NA	NA	NA	NA	NA
chr2_237696600_237697200	0.80909	0.861001	0.615009	0.0792504	0.238374	-0.537642	0.324937	1.34889	1.05708	0.650713	0.586536	0.776016	1.71375	0.452818	0.655553	0.156324
chr2_237699600_237700200	0.708689	0.0339634	0.012124	0.0880972	-3.09901	-2.8669	0.233405	1.3899	1.06881	NA	NA	NA	NA	NA	NA	NA
chr2_237700200_237700800	0.463776	0.0447312	0.167343	0.189486	-2.74895	-1.46428	0.255091	1.30818	1.03295	NA	NA	NA	NA	NA	NA	NA
chr2_237700800_237701400	0.614428	0.00568579	0.442294	0.121939	-3.41367	-0.699497	0.239355	1.13978	0.897509	NA	NA	NA	NA	NA	NA	NA
chr2_237701400_237702000	0.766174	0.225884	0.396371	0.0903371	-1.4509	-0.792554	0.300834	1.17169	0.920155	NA	NA	NA	NA	NA	NA	NA
chr2_237702000_237702600	0.972672	0.579509	0.220122	0.00971287	-0.760776	-1.34446	0.281007	1.35701	1.07194	NA	NA	NA	NA	NA	NA	NA
chr2_237702600_237703200	0.633484	0.126166	0.0983054	0.229747	2.42442	1.97473	0.476559	1.53797	1.15475	0.28423	0.22483	0.449694	1.92322	0.233823	0.817499	0.185506
chr2_237703200_237703800	0.708253	0.306805	0.737007	0.148867	1.49035	-0.380147	0.393788	1.43173	1.1208	0.384125	0.640591	1.8705	1.81825	1.02873	0.315887	0.100802
chr2_237703800_237704400	0.656274	0.60395	0.370095	0.181129	-0.741322	0.986525	0.402636	1.41297	1.08296	0.542765	0.448201	-1.72785	1.78025	-0.970565	0.343357	0.105009
chr2_237704400_237705000	0.613118	0.278775	0.122131	0.272563	1.90467	2.06996	0.533034	1.72447	1.29849	0.36948	0.250684	-0.165288	2.15868	-0.0765691	0.939727	0.208243
chr2_237705000_237705600	0.534593	0.419339	0.0821267	0.170743	-1.28617	-2.13674	0.27155	1.56918	1.18498	NA	NA	NA	NA	NA	NA	NA
chr2_237705600_237706200	0.510051	0.489879	0.0826883	-0.181435	-1.13259	-2.14914	0.271901	1.61865	1.19416	NA	NA	NA	NA	NA	NA	NA
chr2_237706200_237706800	0.0692902	0.0538627	0.0186996	-0.418275	-2.60007	-2.47915	0.22143	1.29191	0.993064	NA	NA	NA	NA	NA	NA	NA
chr2_237708000_237708600	0.824234	0.0687757	0.459176	0.0665126	-2.81429	-0.881259	0.296675	1.48693	1.17413	NA	NA	NA	NA	NA	NA	NA
chr2_237708600_237709200	0.639582	0.144183	0.709458	-0.14791	-2.37957	-0.47	0.312429	1.58383	1.24868	NA	NA	NA	NA	NA	NA	NA
chr2_237711000_237711600	0.334001	0.000503909	0.84528	-0.210854	-3.13114	-0.119989	0.214491	0.796331	0.609203	NA	NA	NA	NA	NA	NA	NA
chr2_237711600_237712200	0.466289	0.000554411	0.761567	-0.160505	-3.15032	-0.189516	0.217307	0.808563	0.618529	NA	NA	NA	NA	NA	NA	NA
chr2_237712800_237713400	0.863097	0.0383103	0.550414	-0.0539722	-2.98792	-0.650309	0.310139	1.37438	1.07588	NA	NA	NA	NA	NA	NA	NA
chr2_237715200_237715800	0.665469	0.00497695	0.00885516	0.0818988	-3.68078	-2.50699	0.187416	1.20733	0.890984	NA	NA	NA	NA	NA	NA	NA
chr2_237717000_237717600	0.0526251	0.0025423	0.0412025	0.430894	-3.93737	-1.98065	0.212914	1.18785	0.925523	NA	NA	NA	NA	NA	NA	NA
chr2_237717600_237718200	0.842674	0.0111603	0.0205631	0.0403879	-3.07991	-2.16236	0.201612	1.13348	0.880832	NA	NA	NA	NA	NA	NA	NA
chr2_237718200_237718800	0.0454062	0.032038	0.105405	-0.484686	-3.1227	-1.75552	0.231434	1.38393	1.04915	NA	NA	NA	NA	NA	NA	NA
chr2_237721800_237722400	0.217756	0.434612	0.307521	0.303124	-0.860782	-0.891029	0.240408	1.08588	0.857277	NA	NA	NA	NA	NA	NA	NA
chr2_237732600_237733200	0.322485	0.00528573	0.571993	-0.241701	-4.02131	-0.590213	0.239985	1.32959	1.03213	NA	NA	NA	NA	NA	NA	NA
chr2_237733200_237733800	0.0165258	0.00896802	0.206815	-0.586399	-4.04011	-1.38079	0.229954	1.43853	1.06848	NA	NA	NA	NA	NA	NA	NA
chr2_237735000_237735600	0.890944	0.00776476	0.103232	0.0374784	-3.11738	-1.43587	0.270872	1.08696	0.852491	NA	NA	NA	NA	NA	NA	NA
chr2_237735600_237736200	0.759186	0.0297926	0.539042	0.0959525	-3.74421	-0.796885	0.309963	1.6354	1.28139	NA	NA	NA	NA	NA	NA	NA
chr2_237736200_237736800	0.45353	0.0533123	0.381257	0.207674	-3.06484	-1.04218	0.273211	1.5191	1.17152	NA	NA	NA	NA	NA	NA	NA
chr2_237736800_237737400	0.718413	0.53051	0.0403937	0.112455	-0.720961	-1.86732	0.308737	1.13517	0.868799	NA	NA	NA	NA	NA	NA	NA
chr2_237738600_237739200	0.909374	0.0549017	0.690812	-0.0353824	-2.48976	-0.392271	0.308043	1.24281	0.976054	NA	NA	NA	NA	NA	NA	NA
chr2_237739200_237739800	0.990832	0.0913282	0.699976	-0.00383648	-2.1255	-0.360414	0.330928	1.2156	0.925726	NA	NA	NA	NA	NA	NA	NA
chr2_237742200_237742800	0.06281	0.145442	0.00448845	0.464127	-2.23093	-3.47188	0.239533	1.48975	1.12355	NA	NA	NA	NA	NA	NA	NA
chr2_237742800_237743400	0.0699171	0.0492588	0.00911601	0.412162	-2.57797	-2.72489	0.218715	1.25417	0.972586	NA	NA	NA	NA	NA	NA	NA
chr2_237743400_237744000	0.199486	0.00770436	0.431781	0.294323	-3.4826	-0.752435	0.22398	1.21295	0.943308	NA	NA	NA	NA	NA	NA	NA
chr2_237744600_237745200	0.380158	0.0263363	0.000407608	0.199434	-2.77738	-3.74761	0.223659	1.18433	0.934298	NA	NA	NA	NA	NA	NA	NA
chr2_237746400_237747000	0.828234	0.565714	0.0115987	0.0533394	-0.751803	-2.73174	0.243554	1.2934	1.01138	NA	NA	NA	NA	NA	NA	NA
chr2_237747000_237747600	0.763031	0.0539526	0.00956449	-0.069787	-2.35629	-2.57207	0.229218	1.17125	0.924626	NA	NA	NA	NA	NA	NA	NA
chr2_237750000_237750600	0.560116	0.00200313	0.0364148	0.112585	-4.12576	-1.98135	0.190919	1.21082	0.901619	NA	NA	NA	NA	NA	NA	NA
chr2_237752400_237753000	0.102843	0.511558	0.00153174	0.387925	-0.91628	-3.69133	0.230043	1.37809	1.05138	NA	NA	NA	NA	NA	NA	NA
chr2_237754800_237755400	0.99419	0.0844796	0.0584593	-0.00168296	-2.17485	-1.87573	0.229071	1.21586	0.950784	NA	NA	NA	NA	NA	NA	NA
chr2_237763200_237763800	0.978977	0.303817	0.0317815	0.00662895	-1.48942	-2.47086	0.249326	1.42186	1.09326	NA	NA	NA	NA	NA	NA	NA
chr2_237763800_237764400	0.0988959	0.868105	0.0169075	0.446166	-0.252151	-2.91413	0.261382	1.50451	1.14721	NA	NA	NA	NA	NA	NA	NA
chr2_237764400_237765000	0.141817	0.676812	0.266011	-0.419069	-0.651629	-1.31472	0.277221	1.54702	1.15838	NA	NA	NA	NA	NA	NA	NA
chr2_237765000_237765600	0.660821	0.448102	0.102614	-0.11606	-1.23971	-2.00553	0.2617	1.6113	1.18846	NA	NA	NA	NA	NA	NA	NA
chr2_237771000_237771600	0.22677	0.393816	0.0836839	-0.383804	-1.50347	-2.4103	0.310553	1.736	1.34385	NA	NA	NA	NA	NA	NA	NA
chr2_237772200_237772800	0.245303	0.296682	0.821276	0.435985	-2.04106	-0.331508	0.367384	1.91937	1.45376	NA	NA	NA	NA	NA	NA	NA
chr2_237773400_237774000	0.522088	0.0619065	0.543237	0.172941	-2.94183	-0.707084	0.266772	1.51269	1.14892	NA	NA	NA	NA	NA	NA	NA
chr2_237774000_237774600	0.682828	0.0670769	0.312848	0.111933	-3.1545	-1.26046	0.271092	1.65579	1.22639	NA	NA	NA	NA	NA	NA	NA
chr2_237774600_237775200	0.192361	0.0207868	0.00355911	-0.273662	-2.87295	-2.89485	0.204865	1.17256	0.909643	NA	NA	NA	NA	NA	NA	NA
chr2_237775200_237775800	0.769395	0.0567826	0.000854041	-0.0558169	-2.31518	-3.26661	0.188555	1.16517	0.874938	NA	NA	NA	NA	NA	NA	NA
chr2_237778200_237778800	0.945901	0.507942	0.361111	-0.019136	-0.98207	-1.05787	0.279496	1.46437	1.1394	NA	NA	NA	NA	NA	NA	NA
chr2_237778800_237779400	0.949784	0.17489	0.382028	-0.0182685	-2.43318	-1.14256	0.28749	1.74803	1.28646	NA	NA	NA	NA	NA	NA	NA
chr2_237779400_237780000	0.336282	0.124245	0.303632	-0.273362	-2.44356	-1.24932	0.279414	1.5419	1.19219	NA	NA	NA	NA	NA	NA	NA
chr2_237781200_237781800	0.644572	0.0307624	0.093771	-0.110858	-3.49828	-1.96713	0.237715	1.53775	1.13393	NA	NA	NA	NA	NA	NA	NA
chr2_237781800_237782400	0.387445	0.303638	0.144799	-0.243082	-1.69657	-1.83023	0.276878	1.619	1.22014	NA	NA	NA	NA	NA	NA	NA
chr2_237782400_237783000	0.0364027	0.128026	0.0169294	-0.481474	-2.00922	-2.49183	0.219081	1.2811	0.981173	NA	NA	NA	NA	NA	NA	NA
chr2_237787200_237787800	0.232899	0.118387	0.624044	0.318601	-2.27513	-0.528289	0.261298	1.41223	1.06596	NA	NA	NA	NA	NA	NA	NA
chr2_237796200_237796800	0.789762	0.0348758	0.145093	0.0640886	-3.38988	-1.68471	0.238085	1.52871	1.12398	NA	NA	NA	NA	NA	NA	NA
chr2_237797400_237798000	0.424771	0.1261	0.767983	0.252281	-2.64928	-0.384127	0.311459	1.6803	1.28948	NA	NA	NA	NA	NA	NA	NA
chr2_237798000_237798600	0.278189	0.0214503	0.00553617	-0.285276	-3.05331	-2.95473	0.257964	1.25325	0.983014	NA	NA	NA	NA	NA	NA	NA
chr2_237798600_237799200	0.93437	0.00340201	0.000382153	-0.0190167	-3.38065	-3.33483	0.228865	1.05637	0.82644	NA	NA	NA	NA	NA	NA	NA
chr2_237799200_237799800	0.0590717	0.00367049	0.000836406	0.395386	-3.62023	-3.34132	0.200935	1.14196	0.893062	NA	NA	NA	NA	NA	NA	NA
chr2_237804000_237804600	0.0045322	0.730841	0.646162	-0.891267	-0.520419	-0.513264	0.288789	1.49777	1.10593	NA	NA	NA	NA	NA	NA	NA
chr2_237832200_237832800	0.481299	0.841989	0.798758	-0.237065	0.285489	-0.288196	0.33215	1.41887	1.11968	0.644772	0.663883	0.573685	1.80745	0.317401	0.754229	0.173964
chr2_237848400_237849000	0.700499	0.145812	0.0851495	-0.101086	-2.45525	-2.16172	0.260118	1.64111	1.21127	NA	NA	NA	NA	NA	NA	NA
chr2_237849000_237849600	0.541211	0.00218574	0.319873	-0.127068	-3.72612	-0.87381	0.20543	1.1045	0.862853	NA	NA	NA	NA	NA	NA	NA
chr2_237857400_237858000	0.72907	0.0333839	0.08229	-0.0786165	-3.11966	-1.86684	0.224716	1.39422	1.03588	NA	NA	NA	NA	NA	NA	NA
chr2_237858000_237858600	0.400128	0.0366327	0.00576026	-0.184724	-3.0191	-3.07424	0.216201	1.37558	1.02826	NA	NA	NA	NA	NA	NA	NA
chr2_237858600_237859200	0.267539	0.000893171	0.569768	-0.268833	-4.56204	-0.557422	0.23764	1.22748	0.969143	NA	NA	NA	NA	NA	NA	NA
chr2_237859200_237859800	0.982024	0.00326014	0.914811	-0.0051747	-3.64271	0.0965452	0.227626	1.13231	0.894419	0.113982	0.700746	-3.73925	1.44295	-2.5914	0.0174485	0.0421645
chr2_237859800_237860400	0.704392	0.000178843	0.00106578	0.0679574	-4.12086	-2.74983	0.177296	0.954697	0.753472	NA	NA	NA	NA	NA	NA	NA
chr2_237862200_237862800	0.737223	0.152511	0.0846449	0.0794877	-1.78845	-1.70577	0.234556	1.21603	0.954153	NA	NA	NA	NA	NA	NA	NA
chr2_237862800_237863400	0.631962	0.0551118	0.0278156	-0.11185	-2.34387	-2.14547	0.230968	1.17106	0.92456	NA	NA	NA	NA	NA	NA	NA
chr2_237863400_237864000	0.577106	0.0374093	0.00642922	-0.118904	-3.01849	-2.99601	0.210746	1.38142	1.01726	NA	NA	NA	NA	NA	NA	NA
chr2_237864000_237864600	0.78348	0.0354908	0.332608	0.0774955	-2.20184	0.739927	0.279323	0.996567	0.750486	0.209264	0.423097	-2.94176	1.24755	-2.35804	0.0286652	0.0478106
chr2_237864600_237865200	0.0530003	0.00899939	0.0294308	0.443163	-3.84329	-2.35051	0.219347	1.36916	1.02418	NA	NA	NA	NA	NA	NA	NA
chr2_237865200_237865800	0.527133	0.000460874	9.0144e-05	0.102057	-4.34219	-3.67791	0.159371	1.09504	0.8051	NA	NA	NA	NA	NA	NA	NA
chr2_237865800_237866400	0.297959	0.000198398	0.000123025	0.171066	-4.52572	-3.51317	0.161301	1.05787	0.788749	NA	NA	NA	NA	NA	NA	NA
chr2_237866400_237867000	0.0727463	0.579221	0.0584083	0.512254	-0.891357	-2.37329	0.274724	1.58871	1.20274	NA	NA	NA	NA	NA	NA	NA
chr2_237868800_237869400	0.720196	0.0238447	0.258455	0.0932293	-3.43282	-1.28838	0.257663	1.43664	1.11693	NA	NA	NA	NA	NA	NA	NA
chr2_237869400_237870000	0.998156	0.00484318	0.630736	-0.000738422	-3.82234	-0.476136	0.316632	1.24928	0.97967	NA	NA	NA	NA	NA	NA	NA
chr2_237870000_237870600	0.712414	0.0214852	0.0130785	0.0882064	-3.0992	-2.65425	0.236873	1.27246	1.00152	NA	NA	NA	NA	NA	NA	NA
chr2_237870600_237871200	0.753116	0.000255444	0.00307602	0.0639622	-3.70635	-2.24882	0.201368	0.885688	0.694086	NA	NA	NA	NA	NA	NA	NA
chr2_237871200_237871800	0.648829	0.000181699	0.000228923	0.0827599	-5.10998	-3.77287	0.179782	1.18545	0.892932	NA	NA	NA	NA	NA	NA	NA
chr2_237871800_237872400	0.669154	6.67673e-05	0.0132644	-0.0856095	-4.83917	-2.1578	0.198237	1.03439	0.816039	NA	NA	NA	NA	NA	NA	NA
chr2_237872400_237873000	0.731246	2.80567e-05	0.0496941	-0.0707896	-4.89715	-1.57662	0.204053	0.980331	0.768594	NA	NA	NA	NA	NA	NA	NA
chr2_237873000_237873600	0.815513	0.135518	0.0492904	0.0556676	-2.2008	-2.22583	0.236353	1.4319	1.08302	NA	NA	NA	NA	NA	NA	NA
chr2_237873600_237874200	0.619352	0.0872837	0.149331	-0.136182	-2.57696	-1.69141	0.271093	1.45431	1.1408	NA	NA	NA	NA	NA	NA	NA
chr2_237874200_237874800	0.469976	0.0829851	0.869552	-0.236209	-2.17702	0.156269	0.322489	1.21089	0.94286	0.255671	0.687506	-2.33329	1.53468	-1.52038	0.144068	0.0742723
chr2_237874800_237875400	0.564237	0.116646	0.761672	-0.187293	-1.97993	-0.291299	0.320991	1.22291	0.951147	NA	NA	NA	NA	NA	NA	NA
chr2_237875400_237876000	0.97744	0.102219	0.0113527	-0.00644549	-2.03023	-2.56074	0.225904	1.20165	0.944911	NA	NA	NA	NA	NA	NA	NA
chr2_237876000_237876600	0.972511	0.00102114	0.8805	-0.00943821	-4.23884	0.137435	0.271463	1.15632	0.905881	0.0837579	0.690944	-4.37628	1.46891	-2.97927	0.00741368	0.0338191
chr2_237876600_237877200	0.710708	0.0340198	0.00848412	0.100256	-2.99265	-2.99126	0.267564	1.34265	1.05644	NA	NA	NA	NA	NA	NA	NA
chr2_237877200_237877800	0.737311	0.256007	0.491936	-0.11537	-1.40243	0.62684	0.340557	1.20942	0.900154	0.357329	0.521645	-2.02927	1.50764	-1.34599	0.193366	0.0820942
chr2_237877800_237878400	0.401293	0.271299	0.299342	-0.251365	-1.16418	0.816913	0.294936	1.0374	0.772532	0.365428	0.399296	-1.98109	1.29344	-1.53164	0.141276	0.0738244
chr2_237878400_237879000	0.68759	0.0450892	0.81156	-0.131239	-2.50054	-0.218405	0.322989	1.1921	0.907469	NA	NA	NA	NA	NA	NA	NA
chr2_237882000_237882600	0.877468	0.0725516	2.84323e-05	0.0305329	-2.15351	-4.48133	0.196234	1.15411	0.897964	NA	NA	NA	NA	NA	NA	NA
chr2_237882600_237883200	0.799791	0.728573	0.108369	-0.0904304	-0.464539	-1.68814	0.353188	1.3253	1.01785	NA	NA	NA	NA	NA	NA	NA
chr2_237883200_237883800	0.881121	0.643743	0.868843	-0.059079	0.65659	-0.182985	0.391461	1.4044	1.09802	0.562598	0.687231	0.839575	1.78269	0.470959	0.642766	0.154035
chr2_237884400_237885000	0.0707551	0.0212497	0.0566292	-0.413534	-3.46068	-2.07799	0.220138	1.41805	1.0451	NA	NA	NA	NA	NA	NA	NA
chr2_237885000_237885600	0.23276	0.00669415	0.00812957	-0.257419	-3.64766	-2.74714	0.211056	1.24548	0.964227	NA	NA	NA	NA	NA	NA	NA
chr2_237885600_237886200	0.814186	0.291509	0.275844	0.0811739	1.33564	-1.06308	0.342139	1.24236	0.956525	0.376262	0.382806	2.39873	1.56792	1.52987	0.141712	0.0739015
chr2_237886200_237886800	0.40587	0.0372795	0.43946	0.280634	2.52521	-0.688265	0.332541	1.15481	0.877578	0.211575	0.491258	3.21347	1.45043	2.21553	0.038489	0.051679
chr2_237886800_237887400	0.309898	0.718111	0.12222	0.280147	-0.432837	-1.48339	0.270888	1.18699	0.930766	NA	NA	NA	NA	NA	NA	NA
chr2_237894600_237895200	0.540779	0.0139899	0.0141811	0.138901	-3.59941	-2.7234	0.224319	1.373	1.04115	NA	NA	NA	NA	NA	NA	NA
chr2_237895800_237896400	0.937259	0.00207335	0.000369674	0.0164903	-3.1961	-2.98272	0.207618	0.941674	0.736924	NA	NA	NA	NA	NA	NA	NA
chr2_237896400_237897000	0.595226	0.00544052	0.00130744	-0.114365	-3.41021	-3.18913	0.212806	1.1319	0.892912	NA	NA	NA	NA	NA	NA	NA
chr2_237897000_237897600	0.73984	0.593709	0.110439	-0.105996	-0.589832	1.3438	0.31605	1.09301	0.815204	0.537462	0.238015	-1.93363	1.36353	-1.4181	0.171554	0.0787116
chr2_237898200_237898800	0.144994	0.0209747	0.185719	0.395295	-2.85467	-1.2392	0.26366	1.16699	0.913408	NA	NA	NA	NA	NA	NA	NA
chr2_237898800_237899400	0.168587	0.0432522	0.257684	0.365994	-2.28996	-0.9798	0.258965	1.08158	0.848011	NA	NA	NA	NA	NA	NA	NA
chr2_237900600_237901200	0.306235	0.000855244	0.000647791	0.184454	-4.25464	-3.28965	0.176986	1.13974	0.85718	NA	NA	NA	NA	NA	NA	NA
chr2_237901200_237901800	0.187335	0.000644727	0.000969289	0.243096	-4.28538	-3.14373	0.179865	1.11612	0.85298	NA	NA	NA	NA	NA	NA	NA
chr2_237903600_237904200	0.9786	0.11537	0.0269899	-0.00614057	-2.05118	-2.28241	0.226887	1.26229	0.977859	NA	NA	NA	NA	NA	NA	NA
chr2_237904200_237904800	0.867196	0.62907	0.149431	0.0493298	-0.828714	-1.864	0.292303	1.6968	1.25752	NA	NA	NA	NA	NA	NA	NA
chr2_237904800_237905400	0.759213	0.770146	0.118139	-0.0935762	-0.435517	-1.87992	0.302322	1.47618	1.16609	NA	NA	NA	NA	NA	NA	NA
chr2_237905400_237906000	0.319888	0.405288	0.409219	-0.445245	1.2427	0.96352	0.439676	1.47071	1.15002	0.438666	0.472689	0.279181	1.86696	0.149538	0.882627	0.197582
chr2_237906000_237906600	0.745253	0.00524605	0.942743	-0.086754	-3.11097	-0.0584765	0.264389	1.02757	0.806903	NA	NA	NA	NA	NA	NA	NA
chr2_237908400_237909000	0.336943	0.0361059	0.0173732	-0.197586	-2.66192	-2.32186	0.202243	1.20914	0.918298	NA	NA	NA	NA	NA	NA	NA
chr2_237909000_237909600	0.201066	0.00267966	0.00319263	-0.258492	-3.4448	-2.66232	0.197425	1.04575	0.825445	NA	NA	NA	NA	NA	NA	NA
chr2_237909600_237910200	0.114617	0.000810442	0.0213022	-0.318078	-4.29459	-2.15307	0.19532	1.1442	0.882634	NA	NA	NA	NA	NA	NA	NA
chr2_237910800_237911400	0.853808	0.0344711	0.0105301	-0.0389482	-2.51191	-2.42957	0.209432	1.13004	0.886187	NA	NA	NA	NA	NA	NA	NA
chr2_237911400_237912000	0.505716	0.106573	0.329574	-0.193147	-2.00917	-0.937465	0.286487	1.20495	0.944795	NA	NA	NA	NA	NA	NA	NA
chr2_237912000_237912600	0.901477	0.587576	0.907201	-0.0416854	0.65004	-0.105617	0.33369	1.18474	0.897887	0.534172	0.698714	0.755657	1.48655	0.508331	0.616783	0.149583
chr2_237912600_237913200	0.478798	0.00558302	0.00182829	0.159649	-3.50473	-3.1693	0.222401	1.16731	0.920573	NA	NA	NA	NA	NA	NA	NA
chr2_237913200_237913800	0.489329	0.00310024	0.000163781	0.136967	-3.40184	-3.60673	0.195498	1.05096	0.829357	NA	NA	NA	NA	NA	NA	NA
chr2_237913800_237914400	0.266855	0.00301173	0.0132305	0.360436	3.25238	1.98132	0.31815	1.00126	0.748989	0.111822	0.08286	1.27107	1.25041	1.01652	0.32152	0.10167
chr2_237918600_237919200	0.0768571	0.342504	0.862378	-0.664855	-1.70484	0.23246	0.361943	1.76556	1.32873	0.403426	0.685447	-1.9373	2.20969	-0.876729	0.391043	0.1123
chr2_237919200_237919800	0.424284	0.00491626	0.0010619	0.148889	-3.70571	-3.26736	0.183619	1.21355	0.894939	NA	NA	NA	NA	NA	NA	NA
chr2_237920400_237921000	0.37382	0.191459	0.055073	0.231438	-1.89121	-2.19604	0.256078	1.4128	1.09701	NA	NA	NA	NA	NA	NA	NA
chr2_237921000_237921600	0.386363	0.0148072	0.0249981	0.185393	-3.36845	-2.30263	0.210681	1.29691	0.972215	NA	NA	NA	NA	NA	NA	NA
chr2_237922200_237922800	0.858967	0.0254988	0.000235517	0.0390585	-2.80654	-3.95581	0.217799	1.18943	0.938559	NA	NA	NA	NA	NA	NA	NA
chr2_237922800_237923400	0.911735	0.0010498	0.104071	0.0234974	-3.83466	-1.38978	0.210067	1.04907	0.82723	NA	NA	NA	NA	NA	NA	NA
chr2_237923400_237924000	0.78243	0.0583037	0.000459039	-0.0553267	-1.99284	-3.15876	0.19843	1.00948	0.796297	NA	NA	NA	NA	NA	NA	NA
chr2_23792400_23793000	0.429982	0.0821333	0.0107133	0.160128	-2.3118	-2.58479	0.199957	1.28209	0.945297	NA	NA	NA	NA	NA	NA	NA
chr2_237924000_237924600	0.0778003	0.910773	0.221358	-0.588142	0.187198	-1.60138	0.321262	1.65543	1.28029	0.665842	0.340289	1.78858	2.09275	0.854655	0.402864	0.114191
chr2_237927000_237927600	0.972816	0.43458	0.544485	0.0121495	-1.23517	0.745298	0.353365	1.55806	1.2148	0.454673	0.550297	-1.98047	1.97567	-1.00243	0.328112	0.102688
chr2_237927600_237928200	0.789538	0.0933735	0.857867	0.0737614	-2.20916	-0.181515	0.273721	1.27182	1.00424	NA	NA	NA	NA	NA	NA	NA
chr2_237928200_237928800	0.775475	0.0409157	0.215788	-0.0653235	-2.71455	-1.22882	0.226826	1.26652	0.970295	NA	NA	NA	NA	NA	NA	NA
chr2_237928800_237929400	0.98486	0.430087	0.0715393	0.00425007	-1.06075	-1.83277	0.221977	1.3249	0.978519	NA	NA	NA	NA	NA	NA	NA
chr2_237929400_237930000	0.81554	0.102157	0.00724492	-0.050182	-2.28773	-2.90043	0.213094	1.3538	1.00139	NA	NA	NA	NA	NA	NA	NA
chr2_237936600_237937200	0.175654	0.94496	0.269354	-0.410507	0.108852	-1.33467	0.295454	1.56264	1.18439	0.674438	0.377807	1.44352	1.96077	0.736202	0.470155	0.125022
chr2_237937800_237938400	0.185392	0.340643	0.562424	0.355814	-1.33861	-0.62053	0.262068	1.38087	1.05853	NA	NA	NA	NA	NA	NA	NA
chr2_237940200_237940800	0.474981	0.342394	0.578625	0.260824	1.10797	0.501578	0.360181	1.14717	0.89258	0.403361	0.567777	0.606397	1.45351	0.417194	0.680981	0.160797
chr2_237941400_237942000	0.393982	0.887642	0.0310535	0.259429	-0.233071	-2.86473	0.299658	1.63466	1.26164	NA	NA	NA	NA	NA	NA	NA
chr2_237942000_237942600	0.489272	0.99277	0.987946	-0.27769	0.0141947	-0.0185808	0.396305	1.55248	1.21893	0.684268	0.717331	0.0327755	1.97383	0.0166051	0.986916	0.217008
chr2_237945000_237945600	0.846445	0.0058763	0.018362	-0.0419156	-3.11083	-2.05338	0.214448	1.04332	0.819908	NA	NA	NA	NA	NA	NA	NA
chr2_237948000_237948600	0.728967	0.14721	0.142758	0.0853876	-2.05204	-1.59758	0.243974	1.37654	1.05942	NA	NA	NA	NA	NA	NA	NA
chr2_237950400_237951000	0.555837	0.24095	0.0431058	0.155754	-1.81141	-2.44829	0.261249	1.51201	1.15549	NA	NA	NA	NA	NA	NA	NA
chr2_237955800_237956400	0.676751	0.0153767	0.00158167	-0.105236	-3.11156	-3.30145	0.249788	1.20551	0.94365	NA	NA	NA	NA	NA	NA	NA
chr2_237956400_237957000	0.23729	0.00465353	0.0144013	-0.296901	-3.81116	-2.54483	0.245855	1.23914	0.975336	NA	NA	NA	NA	NA	NA	NA
chr2_237957600_237958200	0.511163	0.0353727	0.43092	0.186312	-3.46066	-0.972091	0.27995	1.56523	1.21638	NA	NA	NA	NA	NA	NA	NA
chr2_237958200_237958800	0.189979	0.00929188	0.274418	0.367931	-4.22892	-1.321	0.273914	1.5137	1.18498	NA	NA	NA	NA	NA	NA	NA
chr2_237960600_237961200	0.690794	0.0367728	5.24868e-05	0.0811898	-2.36193	-4.05127	0.202006	1.07702	0.849973	NA	NA	NA	NA	NA	NA	NA
chr2_237961200_237961800	0.956678	0.0196659	0.0139931	0.0142586	-2.68396	-2.23195	0.260139	1.08467	0.851415	NA	NA	NA	NA	NA	NA	NA
chr2_237961800_237962400	0.775458	0.0430995	0.00485738	0.057834	-2.63047	-2.85901	0.200804	1.24144	0.93479	NA	NA	NA	NA	NA	NA	NA
chr2_237964800_237965400	0.490533	0.180888	7.80315e-05	-0.266171	1.60098	4.04008	0.38098	1.16672	0.874257	0.315411	0.00835982	-2.4391	1.45793	-1.67299	0.1099	0.0685781
chr2_237965400_237966000	0.84244	0.117761	0.0056044	-0.068011	1.7477	2.429	0.338992	1.08291	0.80944	0.279236	0.0537037	-0.681299	1.35199	-0.503921	0.619823	0.150109
chr2_237966000_237966600	0.926111	0.657572	0.000326139	0.0232782	0.481542	-3.44595	0.248759	1.07478	0.841683	0.569038	0.013937	3.92749	1.36513	2.87701	0.00931984	0.0359016
chr2_237966600_237967200	0.121353	0.339994	0.00542881	-0.426356	-1.09791	-2.67086	0.266872	1.13102	0.886241	NA	NA	NA	NA	NA	NA	NA
chr2_237967200_237967800	0.624103	0.00198307	0.310732	0.119329	-3.53464	-0.837778	0.240819	1.03615	0.811512	NA	NA	NA	NA	NA	NA	NA
chr2_237967800_237968400	0.545926	0.00327023	0.06883	0.128549	-4.05019	-1.81477	0.210286	1.25945	0.959032	NA	NA	NA	NA	NA	NA	NA
chr2_237968400_237969000	0.522924	0.00844501	0.0273686	-0.1237	-3.5507	-2.15999	0.191201	1.25318	0.927901	NA	NA	NA	NA	NA	NA	NA
chr2_237969600_237970200	0.458132	0.00637569	0.202486	0.138769	-3.35422	-1.10087	0.184453	1.13758	0.843527	NA	NA	NA	NA	NA	NA	NA
chr2_237970200_237970800	0.619234	0.0591457	0.443376	-0.121689	-2.90893	-0.845251	0.24216	1.47878	1.08713	NA	NA	NA	NA	NA	NA	NA
chr2_237975600_237976200	0.193551	0.173988	0.738884	-0.354436	-1.66367	-0.315989	0.266065	1.19262	0.938605	NA	NA	NA	NA	NA	NA	NA
chr2_237976800_237977400	0.929701	0.493862	0.15925	-0.0308786	0.94318	-1.54544	0.346881	1.36052	1.0687	0.485919	0.286923	2.48862	1.73007	1.43845	0.165772	0.0777714
chr2_237977400_237978000	0.8943	0.296542	0.15814	-0.0385586	-1.45894	-1.56818	0.287585	1.37155	1.08144	NA	NA	NA	NA	NA	NA	NA
chr2_237978000_237978600	0.913933	0.0696188	0.0948875	-0.0372679	-2.27016	1.5935	0.341721	1.2033	0.921833	0.244745	0.220652	-3.86366	1.51582	-2.54889	0.0191223	0.0431846
chr2_237978600_237979200	0.0408334	0.00138045	0.0832256	-0.425815	-3.96815	-1.55674	0.198585	1.11753	0.866589	NA	NA	NA	NA	NA	NA	NA
chr2_237979200_237979800	0.0601108	0.454963	0.0343934	-0.540874	-1.17882	-2.67066	0.276069	1.55581	1.20089	NA	NA	NA	NA	NA	NA	NA
chr2_237979800_237980400	0.0219101	0.501957	0.121317	-0.780495	-1.17207	-2.146	0.321593	1.72311	1.34313	NA	NA	NA	NA	NA	NA	NA
chr2_237981000_237981600	0.339208	0.254098	0.0325656	-0.209374	-1.52399	-2.18588	0.215332	1.30886	0.97196	NA	NA	NA	NA	NA	NA	NA
chr2_237981600_237982200	0.467633	0.599185	0.217317	0.215513	-0.886601	-1.55595	0.292672	1.66775	1.23281	NA	NA	NA	NA	NA	NA	NA
chr2_237983400_237984000	0.68206	0.0582362	0.258032	-0.116537	-2.10608	0.968343	0.281521	1.06654	0.838723	0.235182	0.36939	-3.07443	1.35682	-2.2659	0.0347094	0.0503687
chr2_237984000_237984600	0.654925	0.170473	0.436226	0.138806	-1.77278	0.781103	0.30726	1.26011	0.988872	0.309656	0.48943	-2.55389	1.6018	-1.59439	0.126531	0.0714945
chr2_237988200_237988800	0.917958	0.30812	0.15246	0.0308456	-1.85028	-1.94047	0.296763	1.78244	1.31923	NA	NA	NA	NA	NA	NA	NA
chr2_238010400_238011000	0.0756169	0.216686	0.14109	0.564524	-2.18458	-2.01914	0.305955	1.72845	1.33316	NA	NA	NA	NA	NA	NA	NA
chr2_238015800_238016400	0.709977	0.551849	0.219746	-0.100368	-0.699553	-1.1443	0.267156	1.16156	0.911585	NA	NA	NA	NA	NA	NA	NA
chr2_238017600_238018200	0.145727	0.0790014	0.00118978	0.291449	-2.3581	-3.45438	0.194763	1.29356	0.957524	NA	NA	NA	NA	NA	NA	NA
chr2_238019400_238020000	0.48035	0.147616	0.0967459	0.191692	-1.82961	-1.65748	0.267992	1.22861	0.964503	NA	NA	NA	NA	NA	NA	NA
chr2_2380200_2380800	0.0794573	0.460996	0.174324	-0.534264	-1.27633	-1.75673	0.293547	1.70749	1.26034	NA	NA	NA	NA	NA	NA	NA
chr2_238020000_238020600	0.54046	0.0985946	0.0596882	0.16094	-2.05333	-1.85141	0.259704	1.2018	0.943319	NA	NA	NA	NA	NA	NA	NA
chr2_238020600_238021200	0.860431	0.240126	0.381976	-0.0580867	-1.35682	0.75001	0.32734	1.13053	0.844377	0.348652	0.455737	-2.10683	1.41105	-1.4931	0.151021	0.075431
chr2_238021200_238021800	0.751248	0.0414357	0.322947	0.100975	-2.38326	0.846991	0.31542	1.11503	0.841796	0.217059	0.41602	-3.23025	1.39711	-2.31209	0.0315459	0.0490672
chr2_238026000_238026600	0.507398	0.00972962	0.0604839	-0.146781	-3.86236	-2.0179	0.218585	1.39203	1.03156	NA	NA	NA	NA	NA	NA	NA
chr2_238027200_238027800	0.69226	0.158678	0.686291	-0.152258	1.93879	-0.426617	0.380736	1.33881	1.04533	0.302677	0.619426	2.36541	1.69857	1.39259	0.179033	0.0798835
chr2_238027800_238028400	0.610917	0.166645	0.0720434	0.125987	-1.3435	-1.38941	0.244858	0.946132	0.743205	NA	NA	NA	NA	NA	NA	NA
chr2_238038600_238039200	0.919075	0.0426428	0.0356858	0.0247693	-3.31245	-2.53655	0.241606	1.5596	1.14938	NA	NA	NA	NA	NA	NA	NA
chr2_238039200_238039800	0.0610514	0.00934174	0.000782063	0.376483	-3.21629	-3.35075	0.192911	1.15215	0.889546	NA	NA	NA	NA	NA	NA	NA
chr2_238039800_238040400	0.188491	0.0221276	0.00758477	0.287787	-2.97921	-2.74091	0.213508	1.22975	0.952497	NA	NA	NA	NA	NA	NA	NA
chr2_238040400_238041000	0.667948	0.003329	0.00342653	-0.081289	-4.0056	-2.93016	0.187504	1.24831	0.916415	NA	NA	NA	NA	NA	NA	NA
chr2_238041000_238041600	0.971963	0.0195016	0.0621468	-0.0075218	-3.30147	-1.9176	0.212113	1.33224	0.987001	NA	NA	NA	NA	NA	NA	NA
chr2_238043400_238044000	0.122812	0.655354	0.0196705	0.340385	-0.480282	-2.07762	0.213931	1.06457	0.839662	NA	NA	NA	NA	NA	NA	NA
chr2_238044000_238044600	0.422548	0.490097	0.0175766	0.176674	-0.917576	-2.43981	0.217062	1.31203	0.966878	NA	NA	NA	NA	NA	NA	NA
chr2_238046400_238047000	0.236823	0.00232461	0.0301011	0.223007	-3.58633	-1.88252	0.184477	1.07067	0.823928	NA	NA	NA	NA	NA	NA	NA
chr2_238047000_238047600	0.0333378	0.144418	0.11917	0.521438	-2.1604	-1.70705	0.232971	1.43883	1.06196	NA	NA	NA	NA	NA	NA	NA
chr2_238048800_238049400	0.00833834	0.59069	0.00867514	0.595993	-0.705978	-2.69875	0.20996	1.29756	0.956244	NA	NA	NA	NA	NA	NA	NA
chr2_238049400_238050000	0.100274	0.418769	0.00497897	0.379063	-1.18627	-3.24203	0.223022	1.4455	1.06347	NA	NA	NA	NA	NA	NA	NA
chr2_238050000_238050600	0.195004	0.123369	0.155354	0.346512	-2.54336	-1.731	0.260991	1.60097	1.18544	NA	NA	NA	NA	NA	NA	NA
chr2_238051200_238051800	0.171264	0.00370332	0.193852	0.315527	-3.70904	-1.22751	0.22471	1.17128	0.922094	NA	NA	NA	NA	NA	NA	NA
chr2_238057200_238057800	0.570144	0.000964134	0.0132875	0.113046	-3.92253	-2.21491	0.196736	1.06371	0.837873	NA	NA	NA	NA	NA	NA	NA
chr2_238057800_238058400	0.250423	0.010965	0.000113126	-0.208592	-3.2541	-3.94473	0.177731	1.19432	0.879555	NA	NA	NA	NA	NA	NA	NA
chr2_238058400_238059000	0.21209	0.731361	0.00872908	0.311899	-0.498756	-3.08163	0.244245	1.43832	1.0929	NA	NA	NA	NA	NA	NA	NA
chr2_238059000_238059600	0.269017	0.88377	0.929075	0.430723	0.254358	-0.122521	0.381951	1.72411	1.36417	0.657837	0.704422	0.376879	2.19852	0.171424	0.865613	0.194392
chr2_238059600_238060200	0.87576	0.183615	0.781998	0.0482729	-2.02729	0.327215	0.305947	1.48694	1.17118	0.317018	0.657656	-2.35451	1.89279	-1.24394	0.227906	0.0873843
chr2_238060200_238060800	0.557708	0.580781	0.338676	-0.209517	0.7336	-1.00108	0.353109	1.31296	1.02841	0.530805	0.427046	1.73468	1.66778	1.04011	0.3107	0.0999977
chr2_238060800_238061400	0.835099	0.928403	0.835279	-0.0856496	0.132163	0.228806	0.407634	1.45769	1.09017	0.670472	0.676296	-0.0966434	1.82025	-0.0530934	0.958184	0.211655
chr2_238061400_238062000	0.86427	1.57425e-05	0.000675527	-0.0283603	-5.64762	-3.11872	0.16439	1.08467	0.815993	NA	NA	NA	NA	NA	NA	NA
chr2_238062000_238062600	0.403867	0.028769	0.0359007	0.170461	-2.9963	-2.109	0.201119	1.29974	0.956846	NA	NA	NA	NA	NA	NA	NA
chr2_238062600_238063200	0.0745338	0.108532	0.0915287	0.438019	-2.37001	-1.8635	0.23646	1.42967	1.06645	NA	NA	NA	NA	NA	NA	NA
chr2_238063200_238063800	0.14382	0.132527	0.799473	-0.384844	-2.06377	-0.2637	0.255911	1.33204	1.02825	NA	NA	NA	NA	NA	NA	NA
chr2_238066200_238066800	0.0385663	0.0660539	0.806858	-0.606961	-2.83957	-0.283441	0.279588	1.48454	1.14843	NA	NA	NA	NA	NA	NA	NA
chr2_238066800_238067400	0.446137	0.400639	0.307761	0.224943	-1.12141	-1.07578	0.291091	1.31394	1.03555	NA	NA	NA	NA	NA	NA	NA
chr2_238067400_238068000	0.737513	0.000417605	0.758169	0.0900285	-4.75209	-0.288877	0.265965	1.1874	0.929124	NA	NA	NA	NA	NA	NA	NA
chr2_238068000_238068600	0.975051	0.0262057	0.278972	-0.00777612	-3.22311	-1.17192	0.246435	1.3731	1.06149	NA	NA	NA	NA	NA	NA	NA
chr2_238071000_238071600	0.222884	0.119278	0.735524	0.52766	2.34703	0.39188	0.423294	1.46054	1.14865	0.280163	0.639996	1.95515	1.85811	1.05223	0.305243	0.0991502
chr2_238074000_238074600	0.769379	0.729938	0.508253	0.113896	-0.660883	-0.996059	0.384723	1.89539	1.48633	NA	NA	NA	NA	NA	NA	NA
chr2_238074600_238075200	0.958113	0.674819	0.494829	-0.0183674	-0.724828	-0.927264	0.346594	1.70958	1.34059	NA	NA	NA	NA	NA	NA	NA
chr2_238077000_238077600	0.346142	0.385156	5.32334e-05	0.515087	1.22043	5.03722	0.537536	1.38333	1.05798	0.427375	0.00751244	-3.81679	1.74153	-2.19163	0.0404116	0.0523246
chr2_238077600_238078200	0.814055	0.467467	0.0169895	0.116714	-1.18047	3.16759	0.491582	1.60251	1.24801	0.472135	0.0938588	-4.34806	2.03115	-2.14069	0.044803	0.0538047
chr2_238080000_238080600	0.256043	0.0642253	0.00111636	0.24142	-2.18361	-3.22988	0.208211	1.13337	0.88931	NA	NA	NA	NA	NA	NA	NA
chr2_238080600_238081200	0.264416	0.0195507	0.00112404	0.230927	-2.66851	-3.08567	0.202774	1.0773	0.850215	NA	NA	NA	NA	NA	NA	NA
chr2_238081200_238081800	0.845285	0.0192728	0.0108524	0.0405219	-3.08584	-2.58975	0.205742	1.24264	0.948986	NA	NA	NA	NA	NA	NA	NA
chr2_238081800_238082400	0.0688004	0.0595802	0.00842299	0.369093	-2.30872	-2.5255	0.195029	1.17579	0.891009	NA	NA	NA	NA	NA	NA	NA
chr2_238083600_238084200	0.297331	0.000285742	0.00231888	0.207838	-5.25354	-3.20338	0.195714	1.26799	0.956071	NA	NA	NA	NA	NA	NA	NA
chr2_238084200_238084800	0.723763	0.000871851	0.00139925	0.0623525	-4.42057	-3.10133	0.174654	1.1865	0.87469	NA	NA	NA	NA	NA	NA	NA
chr2_238091400_238092000	0.0100961	0.0882471	0.0397275	-0.683718	-2.89427	-2.60581	0.247796	1.63863	1.20802	NA	NA	NA	NA	NA	NA	NA
chr2_238092000_238092600	0.911018	0.00950255	0.000514995	-0.0204182	-3.38185	-3.50201	0.181061	1.21455	0.892503	NA	NA	NA	NA	NA	NA	NA
chr2_238092600_238093200	0.561477	0.00261847	0.0038406	0.11032	-3.70068	-2.72137	0.187732	1.12035	0.863319	NA	NA	NA	NA	NA	NA	NA
chr2_238093200_238093800	0.931131	0.00209896	0.0629205	-0.0195775	-4.11253	-1.8492	0.224505	1.21339	0.954785	NA	NA	NA	NA	NA	NA	NA
chr2_238096200_238096800	0.789451	0.013384	0.212445	0.0922546	-3.61237	-1.36802	0.342202	1.36811	1.07214	NA	NA	NA	NA	NA	NA	NA
chr2_238096800_238097400	0.20521	0.0582601	0.000502112	-0.288407	-1.92233	-2.99995	0.222363	0.973588	0.762706	NA	NA	NA	NA	NA	NA	NA
chr2_238097400_238098000	0.137114	0.604393	0.00227761	-0.387818	0.491071	-2.37801	0.253396	0.937137	0.708257	0.543	0.0342051	2.86908	1.17467	2.44245	0.023998	0.045753
chr2_238098000_238098600	0.334997	0.837567	0.0253027	-0.24227	0.18678	-1.59493	0.246966	0.902655	0.674951	0.643425	0.114709	1.78171	1.1271	1.58079	0.129611	0.0720493
chr2_238098600_238099200	0.79011	0.818726	0.402628	-0.099508	-0.391643	-1.13324	0.370295	1.69288	1.33349	NA	NA	NA	NA	NA	NA	NA
chr2_238099200_238099800	0.740203	0.0199867	0.00089313	-0.066796	-2.94264	-3.42279	0.199457	1.19262	0.920946	NA	NA	NA	NA	NA	NA	NA
chr2_238099800_238100400	0.23882	0.0121486	0.00127775	-0.245436	-2.8496	-3.00157	0.203919	1.0627	0.838337	NA	NA	NA	NA	NA	NA	NA
chr2_238100400_238101000	0.84543	0.134222	0.00104305	0.0424736	-1.2588	-2.29681	0.215857	0.816178	0.627933	NA	NA	NA	NA	NA	NA	NA
chr2_238101000_238101600	0.735483	0.0712991	0.0719818	0.0822049	-1.63802	-1.21601	0.240913	0.873754	0.650304	NA	NA	NA	NA	NA	NA	NA
chr2_238101600_238102200	0.733951	0.129496	0.0542571	-0.0990068	-1.63688	-1.57282	0.288414	1.04788	0.782868	NA	NA	NA	NA	NA	NA	NA
chr2_238102200_238102800	0.547028	0.0061098	0.0421351	-0.159364	-3.02713	-1.6896	0.261417	1.02065	0.793414	NA	NA	NA	NA	NA	NA	NA
chr2_238102800_238103400	0.342813	0.0147961	0.0289565	-0.241744	-2.79017	-1.93866	0.250517	1.07413	0.842028	NA	NA	NA	NA	NA	NA	NA
chr2_238104000_238104600	0.0607202	0.00532129	0.0311539	-0.451009	-3.16124	-1.85754	0.230782	1.04616	0.818599	NA	NA	NA	NA	NA	NA	NA
chr2_238104600_238105200	0.275274	0.210661	0.000250427	-0.283832	-1.31804	-3.35604	0.255072	1.02883	0.800573	NA	NA	NA	NA	NA	NA	NA
chr2_238105200_238105800	0.901466	0.200298	0.000176791	-0.0257584	-1.67531	-4.20804	0.206172	1.27728	0.973933	NA	NA	NA	NA	NA	NA	NA
chr2_238105800_238106400	0.800556	0.107269	0.861082	0.0683736	-1.63652	0.130372	0.268091	0.983503	0.73817	0.272896	0.685013	-1.76689	1.2297	-1.43684	0.166224	0.0778429
chr2_238106400_238107000	0.65074	0.037124	0.0181071	-0.103145	-1.95901	-1.76367	0.225384	0.895092	0.702525	NA	NA	NA	NA	NA	NA	NA
chr2_238107000_238107600	0.483645	0.00412513	0.0186292	-0.157108	-3.00507	-1.88178	0.221316	0.961997	0.753282	NA	NA	NA	NA	NA	NA	NA
chr2_238107600_238108200	0.622819	0.000105407	0.0020757	-0.0847641	-4.67001	-2.70416	0.170429	1.03528	0.796835	NA	NA	NA	NA	NA	NA	NA
chr2_238108200_238108800	0.863674	5.46027e-05	0.00145975	-0.0297159	-5.22347	-2.94373	0.171486	1.09924	0.83406	NA	NA	NA	NA	NA	NA	NA
chr2_238108800_238109400	0.635182	0.00763358	0.0959935	0.112483	-2.74065	-1.28965	0.234498	0.953281	0.748683	NA	NA	NA	NA	NA	NA	NA
chr2_238113600_238114200	0.802121	0.0721659	0.0202733	-0.0574642	-2.42332	-2.46189	0.227138	1.29684	1.00031	NA	NA	NA	NA	NA	NA	NA
chr2_238114200_238114800	0.174713	0.00654871	0.00293035	0.288331	-3.2971	-2.87943	0.207052	1.12235	0.883519	NA	NA	NA	NA	NA	NA	NA
chr2_238114800_238115400	0.601083	2.97774e-06	0.21108	0.0985204	-4.25161	-0.723695	0.186295	0.730647	0.565432	NA	NA	NA	NA	NA	NA	NA
chr2_238116000_238116600	0.186219	0.0131927	0.00712368	-0.27969	-2.49911	-2.14776	0.2064	0.944296	0.739763	NA	NA	NA	NA	NA	NA	NA
chr2_238116600_238117200	0.193648	0.434171	0.0127134	-0.313956	0.666183	-1.66495	0.235731	0.839576	0.625395	0.454496	0.0811408	2.33114	1.0469	2.2267	0.0376203	0.0513995
chr2_238117200_238117800	0.81542	0.190123	0.0699538	-0.0629471	-1.30536	-1.36828	0.267122	0.972129	0.726183	NA	NA	NA	NA	NA	NA	NA
chr2_238117800_238118400	0.415949	0.0101559	0.00112002	-0.152635	-3.45123	-3.34082	0.184854	1.25193	0.920172	NA	NA	NA	NA	NA	NA	NA
chr2_238119600_238120200	0.555208	0.00105074	0.0032608	-0.117202	-4.09103	-2.809	0.196271	1.11932	0.873179	NA	NA	NA	NA	NA	NA	NA
chr2_238120200_238120800	0.366231	7.30586e-05	0.000214831	-0.174775	-4.35445	-3.12181	0.190296	0.937392	0.734762	NA	NA	NA	NA	NA	NA	NA
chr2_238120800_238121400	0.40698	0.115316	0.0151085	-0.20508	-2.08344	-2.61795	0.243595	1.28194	1.01132	NA	NA	NA	NA	NA	NA	NA
chr2_238121400_238122000	0.99358	0.000802342	0.000725952	0.00160818	-3.90636	-3.11009	0.1981	1.03972	0.819548	NA	NA	NA	NA	NA	NA	NA
chr2_238122000_238122600	0.855607	0.333642	0.00904289	0.0524746	-1.10879	-2.45189	0.285725	1.12707	0.874101	NA	NA	NA	NA	NA	NA	NA
chr2_238122600_238123200	0.293133	0.00112711	0.00146018	-0.216213	-3.94015	-3.02478	0.201803	1.08597	0.85705	NA	NA	NA	NA	NA	NA	NA
chr2_238123200_238123800	0.920972	0.0245668	0.0875264	0.0247418	-2.51016	-1.46616	0.247153	1.05638	0.828103	NA	NA	NA	NA	NA	NA	NA
chr2_238123800_238124400	0.312783	0.00170037	0.00217729	0.206189	-3.67753	-2.82141	0.200589	1.05958	0.835956	NA	NA	NA	NA	NA	NA	NA
chr2_238124400_238125000	0.551955	0.0178563	0.00146917	-0.119749	-2.65411	-2.93593	0.198888	1.05467	0.832432	NA	NA	NA	NA	NA	NA	NA
chr2_238125000_238125600	0.505058	0.00843625	0.748937	-0.167894	-2.89	-0.258799	0.248642	1.01984	0.800717	NA	NA	NA	NA	NA	NA	NA
chr2_238125600_238126200	0.665803	0.00677861	0.155173	-0.107961	-3.70941	-1.46319	0.24732	1.26878	1.00157	NA	NA	NA	NA	NA	NA	NA
chr2_238126800_238127400	0.478229	0.0296639	0.280623	-0.204247	-3.90023	-1.41845	0.284157	1.70209	1.2893	NA	NA	NA	NA	NA	NA	NA
chr2_238127400_238128000	0.136366	0.0572039	0.871363	-0.358004	-1.64132	-0.101816	0.233452	0.82753	0.623044	NA	NA	NA	NA	NA	NA	NA
chr2_238128000_238128600	0.261428	0.286214	0.0042759	-0.296091	-1.03965	-2.28804	0.258334	0.956258	0.735827	NA	NA	NA	NA	NA	NA	NA
chr2_238128600_238129200	0.183968	0.00254239	0.0275162	-0.30869	-3.70502	-2.04441	0.226599	1.11776	0.879165	NA	NA	NA	NA	NA	NA	NA
chr2_238129200_238129800	0.910277	0.00324925	0.0475305	-0.0281185	-3.19497	-1.61298	0.247278	0.992726	0.778255	NA	NA	NA	NA	NA	NA	NA
chr2_238129800_238130400	0.0609202	0.0299001	0.004969	-0.629954	-2.61384	2.68775	0.322615	1.14249	0.881424	0.202039	0.0506834	-5.3016	1.44298	-3.67406	0.00150544	0.0230688
chr2_238130400_238131000	0.156202	0.000756779	0.0450025	-0.3373	-3.97306	-1.72584	0.231483	1.0513	0.822415	NA	NA	NA	NA	NA	NA	NA
chr2_238131000_238131600	0.541145	0.0165454	0.00941009	-0.149109	-2.6832	-2.30022	0.241024	1.05242	0.824892	NA	NA	NA	NA	NA	NA	NA
chr2_238131600_238132200	0.821493	0.00106525	0.000134485	-0.0463125	-3.43972	-3.25977	0.203345	0.942459	0.737277	NA	NA	NA	NA	NA	NA	NA
chr2_238132200_238132800	0.772467	0.934863	0.0388649	0.078989	-0.0805877	-1.58502	0.270545	0.977235	0.731328	NA	NA	NA	NA	NA	NA	NA
chr2_238132800_238133400	0.29504	0.154602	0.0131048	0.250459	-1.76612	-2.52464	0.234711	1.2072	0.952918	NA	NA	NA	NA	NA	NA	NA
chr2_238133400_238134000	0.110146	0.937015	0.04043	0.401311	-0.0909094	-1.9291	0.243242	1.14014	0.897716	NA	NA	NA	NA	NA	NA	NA
chr2_238134000_238134600	0.342272	0.33901	0.000111333	-0.19951	-0.788994	-2.84375	0.206515	0.811107	0.63324	NA	NA	NA	NA	NA	NA	NA
chr2_238134600_238135200	0.232017	0.00954713	0.151566	-0.323882	-2.74116	-1.09553	0.265115	0.985144	0.743112	NA	NA	NA	NA	NA	NA	NA
chr2_238135200_238135800	0.0590731	0.00873113	0.337231	-0.470749	-3.6949	-0.996684	0.239236	1.31044	1.02079	NA	NA	NA	NA	NA	NA	NA
chr2_238138200_238138800	0.606963	0.0475582	0.978947	-0.163565	-2.43366	-0.0244074	0.314384	1.17439	0.9167	NA	NA	NA	NA	NA	NA	NA
chr2_238138800_238139400	0.626309	0.00076205	0.0625387	-0.103302	-4.17631	-1.69327	0.209814	1.10584	0.872925	NA	NA	NA	NA	NA	NA	NA
chr2_238139400_238140000	0.665771	0.0020946	0.016144	0.0940909	-4.41504	-2.57285	0.215523	1.30233	1.00496	NA	NA	NA	NA	NA	NA	NA
chr2_238140000_238140600	0.846398	0.0210803	0.895294	0.0634255	-3.00686	0.123817	0.324394	1.23031	0.932292	0.185267	0.695187	-3.13067	1.54364	-2.02811	0.0560794	0.0571135
chr2_238140600_238141200	0.730135	0.585003	0.366699	-0.103248	-0.584215	0.721708	0.296337	1.05744	0.786578	0.532959	0.44603	-1.30592	1.31791	-0.990903	0.333571	0.103491
chr2_238141200_238141800	0.849867	0.217649	0.0183252	0.058325	-1.48889	-2.27512	0.305292	1.18056	0.908135	NA	NA	NA	NA	NA	NA	NA
chr2_238141800_238142400	0.992716	0.234625	0.861246	0.00359216	-1.69425	-0.185387	0.389998	1.3948	1.05092	NA	NA	NA	NA	NA	NA	NA
chr2_238142400_238143000	0.549212	0.578284	0.669311	-0.194185	-0.622457	0.355685	0.320289	1.10669	0.824041	0.529542	0.612182	-0.978143	1.37979	-0.708909	0.486563	0.127665
chr2_238143000_238143600	0.320004	0.450187	0.783877	-0.252448	0.667234	-0.179637	0.249352	0.871264	0.648704	0.462723	0.658402	0.846871	1.08624	0.779635	0.444734	0.120861
chr2_238143600_238144200	0.383699	0.900977	0.394389	-0.313792	0.156452	0.803252	0.354573	1.24604	0.92862	0.66297	0.463372	-0.6468	1.55401	-0.416214	0.681686	0.160917
chr2_238144200_238144800	0.631007	0.0223136	0.0847581	-0.143403	-3.51325	-2.03995	0.295293	1.45241	1.14152	NA	NA	NA	NA	NA	NA	NA
chr2_238144800_238145400	0.0151584	0.0154596	0.0311777	-0.584741	-3.16703	-2.18072	0.226009	1.22811	0.961166	NA	NA	NA	NA	NA	NA	NA
chr2_238145400_238146000	0.0140176	0.000133676	0.00255966	-0.475747	-5.25673	-2.93717	0.181533	1.18834	0.88682	NA	NA	NA	NA	NA	NA	NA
chr2_238147200_238147800	0.427713	0.167445	0.626781	-0.209357	-1.90698	-0.512483	0.260135	1.34558	1.04233	NA	NA	NA	NA	NA	NA	NA
chr2_238147800_238148400	0.627236	0.203881	0.00398293	-0.131885	-1.18177	2.12461	0.268592	0.908403	0.677112	0.328448	0.0452481	-3.30638	1.13299	-2.91827	0.00849992	0.0350599
chr2_238148400_238149000	0.728771	0.0811553	0.215393	-0.104349	-1.92	1.02588	0.297928	1.06121	0.809337	0.254161	0.335313	-2.94588	1.33461	-2.2073	0.0391419	0.0519219
chr2_238149000_238149600	0.237242	0.0513249	0.636825	-0.324277	-2.00699	-0.359485	0.268496	0.985837	0.753103	NA	NA	NA	NA	NA	NA	NA
chr2_238149600_238150200	0.861239	0.010313	0.873996	-0.0517641	-3.25633	0.148823	0.293426	1.18399	0.929899	0.153503	0.688781	-3.40516	1.5055	-2.26181	0.0350033	0.050466
chr2_238150200_238150800	0.662712	0.322868	0.441062	0.123279	-1.01882	-0.589241	0.279645	1.01241	0.753982	NA	NA	NA	NA	NA	NA	NA
chr2_238150800_238151400	0.679931	0.594454	0.00182856	0.122818	-0.591948	-2.84425	0.294601	1.09916	0.826169	NA	NA	NA	NA	NA	NA	NA
chr2_238151400_238152000	0.755995	8.68874e-06	0.275334	-0.0555619	-3.52505	0.553432	0.177059	0.649828	0.497418	0.0288159	0.382414	-4.07848	0.818353	-4.98377	7.1344e-05	0.0109969
chr2_238152000_238152600	0.853311	0.124846	0.0132835	-0.0563186	-1.66434	2.09798	0.301797	1.05196	0.793599	0.283478	0.0829995	-3.76232	1.31773	-2.85515	0.00978446	0.0364034
chr2_238153200_238153800	0.735764	0.00107894	0.0171569	0.0715395	-3.46399	-1.88392	0.209889	0.950373	0.743498	NA	NA	NA	NA	NA	NA	NA
chr2_238153800_238154400	0.858284	0.000462744	0.00110613	0.0330317	-3.55993	-2.56397	0.183294	0.898108	0.705278	NA	NA	NA	NA	NA	NA	NA
chr2_238154400_238155000	0.403117	0.0126445	0.040254	-0.192608	-3.4193	-2.14115	0.226883	1.28326	0.995449	NA	NA	NA	NA	NA	NA	NA
chr2_238155000_238155600	0.759859	0.0228021	0.000367662	0.0657576	-2.56703	-3.39076	0.213037	1.06546	0.837316	NA	NA	NA	NA	NA	NA	NA
chr2_238155600_238156200	0.245151	0.0420643	0.000207122	0.22911	-2.44218	-3.78167	0.192997	1.14639	0.88725	NA	NA	NA	NA	NA	NA	NA
chr2_238156200_238156800	0.973013	0.0923721	0.0115628	-0.00796323	-2.41071	-2.86935	0.2333	1.38339	1.06181	NA	NA	NA	NA	NA	NA	NA
chr2_238157400_238158000	0.4553	0.00332382	0.00194007	-0.161638	-3.49524	-2.93624	0.213491	1.08905	0.858599	NA	NA	NA	NA	NA	NA	NA
chr2_238158000_238158600	0.240373	0.453864	0.00258748	-0.329222	-0.88062	-3.00722	0.274461	1.15938	0.909129	NA	NA	NA	NA	NA	NA	NA
chr2_238159800_238160400	0.809114	0.00336488	0.0243894	-0.057226	-3.73155	-2.18013	0.234664	1.16444	0.91624	NA	NA	NA	NA	NA	NA	NA
chr2_238160400_238161000	0.537811	0.00877528	0.0020652	-0.148842	-2.64742	-2.47741	0.238608	0.93964	0.729596	NA	NA	NA	NA	NA	NA	NA
chr2_238161000_238161600	0.322243	0.0131688	4.07101e-05	-0.201761	-2.86748	-4.15283	0.200227	1.08317	0.854617	NA	NA	NA	NA	NA	NA	NA
chr2_238161600_238162200	0.50963	0.692774	0.000426887	-0.165118	-0.480935	-3.78403	0.2472	1.20475	0.947449	NA	NA	NA	NA	NA	NA	NA
chr2_238162200_238162800	0.767392	0.460473	0.0302906	-0.0863136	-0.987739	-2.3617	0.288987	1.31985	1.03494	NA	NA	NA	NA	NA	NA	NA
chr2_238162800_238163400	0.7342	0.00261554	0.173442	0.104352	-4.00911	1.33151	0.304282	1.21356	0.953258	0.107794	0.299694	-5.34062	1.54319	-3.46077	0.00246938	0.025904
chr2_238163400_238164000	0.758448	0.00206416	0.0302288	0.0922552	-3.65009	1.87855	0.297078	1.07489	0.822883	0.101415	0.125242	-5.52863	1.35371	-4.08407	0.000577957	0.0184054
chr2_238164000_238164600	0.425754	0.0422099	0.727431	-0.248839	-2.54514	0.330774	0.307871	1.19563	0.939549	0.217937	0.63641	-2.87592	1.52062	-1.89128	0.0731608	0.0611848
chr2_238164600_238165200	0.239682	0.117352	0.0278728	0.294979	-1.56905	-1.76592	0.245543	0.971081	0.761301	NA	NA	NA	NA	NA	NA	NA
chr2_238165200_238165800	0.804139	6.67391e-05	0.000110635	0.0420672	-5.06217	-3.68971	0.16803	1.08203	0.821194	NA	NA	NA	NA	NA	NA	NA
chr2_238165800_238166400	0.0952438	0.0153413	0.158445	-0.44231	-3.87802	-1.67322	0.256165	1.50189	1.15476	NA	NA	NA	NA	NA	NA	NA
chr2_238166400_238167000	0.271572	0.0201485	0.456885	-0.367394	-3.02296	0.723143	0.327573	1.22693	0.958524	0.183741	0.501045	-3.7461	1.55696	-2.40604	0.0259173	0.0465778
chr2_238167000_238167600	0.566293	0.0186001	0.711363	-0.185346	-2.97175	0.345751	0.319348	1.18928	0.924946	0.179944	0.6296	-3.3175	1.50662	-2.20195	0.0395711	0.0520775
chr2_238167600_238168200	0.974412	0.75574	0.100339	0.0108577	-0.387429	-1.63025	0.335503	1.23328	0.959351	NA	NA	NA	NA	NA	NA	NA
chr2_238168200_238168800	0.881806	0.173985	0.735599	-0.0560523	-1.85874	0.349338	0.373574	1.33244	1.02426	0.311613	0.640038	-2.20808	1.68063	-1.31384	0.203771	0.083703
chr2_238168800_238169400	0.273179	0.123207	0.405284	0.369442	-2.15734	0.899006	0.33053	1.35738	1.06394	0.282495	0.47027	-3.05635	1.72466	-1.77215	0.0916049	0.0651305
chr2_238169400_238170000	0.776978	0.0947143	0.522826	0.065854	-1.93171	-0.571108	0.230253	1.11687	0.882545	NA	NA	NA	NA	NA	NA	NA
chr2_238172400_238173000	0.680586	0.0155174	0.135813	0.0993935	-2.96043	-1.38722	0.238931	1.1487	0.903269	NA	NA	NA	NA	NA	NA	NA
chr2_238173000_238173600	0.911546	0.00659439	0.111186	-0.0258234	-4.38525	-1.81966	0.230368	1.49421	1.1063	NA	NA	NA	NA	NA	NA	NA
chr2_238177200_238177800	0.277434	0.665115	0.253043	0.335575	-0.712869	-1.40754	0.302961	1.62947	1.2061	NA	NA	NA	NA	NA	NA	NA
chr2_238182600_238183200	0.832802	0.0209666	0.00880743	0.0466862	-3.46206	-2.97976	0.219094	1.41519	1.05816	NA	NA	NA	NA	NA	NA	NA
chr2_238188000_238188600	0.0683412	0.0769148	0.0226221	0.395324	-2.44932	-2.37028	0.208522	1.33367	0.982365	NA	NA	NA	NA	NA	NA	NA
chr2_238191600_238192200	0.397771	0.231695	0.101361	-0.192792	-1.54711	-1.64393	0.224505	1.2655	0.970449	NA	NA	NA	NA	NA	NA	NA
chr2_238192200_238192800	0.857189	0.921537	0.137509	0.061258	-0.198706	-2.25878	0.337286	1.99927	1.47741	NA	NA	NA	NA	NA	NA	NA
chr2_238202400_238203000	0.366109	0.0440493	0.500824	-0.222418	-2.50135	-0.638892	0.242107	1.18625	0.936757	NA	NA	NA	NA	NA	NA	NA
chr2_238203000_238203600	0.135567	0.224055	0.862538	-0.397976	1.1034	-0.117072	0.258967	0.887458	0.669963	0.339869	0.685464	1.22047	1.11195	1.09759	0.285422	0.0961116
chr2_238203600_238204200	0.778773	0.0633348	0.177183	0.0595186	-1.48446	-0.811086	0.20984	0.767746	0.585898	NA	NA	NA	NA	NA	NA	NA
chr2_238204200_238204800	0.272921	0.00274838	0.0285151	0.228151	-3.68518	-2.02943	0.204009	1.1221	0.8788	NA	NA	NA	NA	NA	NA	NA
chr2_238209600_238210200	0.759158	0.421074	0.315458	-0.0935589	-1.34358	-1.24219	0.302194	1.64542	1.21527	NA	NA	NA	NA	NA	NA	NA
chr2_238216200_238216800	0.414455	0.230469	0.00595165	0.190897	-1.8298	-3.27722	0.230445	1.4927	1.10103	NA	NA	NA	NA	NA	NA	NA
chr2_238220400_238221000	0.982385	0.692199	0.170475	0.00719776	-0.498285	-1.37256	0.323112	1.24575	0.975634	NA	NA	NA	NA	NA	NA	NA
chr2_238221000_238221600	0.612228	0.00938177	0.207982	0.138603	-3.17789	-1.15221	0.270375	1.13913	0.893958	NA	NA	NA	NA	NA	NA	NA
chr2_238224000_238224600	0.409134	0.00103076	0.0370063	0.160059	-4.02908	-1.8654	0.191005	1.10017	0.851746	NA	NA	NA	NA	NA	NA	NA
chr2_238224600_238225200	0.986452	0.00205968	0.0147102	-0.0040202	-3.23888	-1.94504	0.234646	0.953559	0.748061	NA	NA	NA	NA	NA	NA	NA
chr2_238225200_238225800	0.887666	0.0212866	0.122864	-0.0465882	-3.34123	-1.70983	0.32682	1.36953	1.07478	NA	NA	NA	NA	NA	NA	NA
chr2_238225800_238226400	0.868737	5.49423e-06	0.900284	0.0325921	-4.18372	-0.0730115	0.195413	0.748027	0.577421	NA	NA	NA	NA	NA	NA	NA
chr2_238226400_238227000	0.435479	0.00347519	0.582551	0.184334	-2.81039	0.382528	0.232981	0.880493	0.687863	0.115431	0.569804	-3.19292	1.11733	-2.85764	0.00973045	0.0363355
chr2_238227000_238227600	0.270857	0.0209722	0.00054627	-0.211275	-2.98717	-3.55208	0.188088	1.22112	0.910386	NA	NA	NA	NA	NA	NA	NA
chr2_238227600_238228200	0.531324	0.212026	0.0012492	-0.138849	-1.65815	-3.58709	0.219059	1.29829	0.999462	NA	NA	NA	NA	NA	NA	NA
chr2_238228800_238229400	0.0870655	0.000457617	0.0786025	-0.347816	-4.56449	-1.61712	0.196148	1.15033	0.885837	NA	NA	NA	NA	NA	NA	NA
chr2_238230000_238230600	0.9994	0.00491951	0.566521	-0.000202913	-3.8205	-0.571035	0.267555	1.25125	0.984465	NA	NA	NA	NA	NA	NA	NA
chr2_238230600_238231200	0.868586	0.0224584	0.135128	0.0393222	-3.43959	-1.63808	0.235492	1.42364	1.06467	NA	NA	NA	NA	NA	NA	NA
chr2_238231200_238231800	0.580813	0.794685	0.0912512	0.235395	-0.371552	1.84385	0.421334	1.41422	1.05426	0.62829	0.216222	-2.21541	1.76394	-1.25594	0.223612	0.0867896
chr2_238231800_238232400	0.960729	0.042287	0.0903579	0.0126777	-2.32918	-1.50377	0.255184	1.09462	0.85731	NA	NA	NA	NA	NA	NA	NA
chr2_238234200_238234800	0.863407	0.076187	0.283999	-0.0452994	-2.25884	-1.05464	0.2609	1.22674	0.96551	NA	NA	NA	NA	NA	NA	NA
chr2_238234800_238235400	0.801654	0.227009	0.275406	-0.0707201	-1.41738	-1.00087	0.278861	1.14747	0.899704	NA	NA	NA	NA	NA	NA	NA
chr2_238236000_238236600	0.00765975	0.000933406	0.117827	-0.529669	-4.2409	-1.38328	0.184325	1.14622	0.857266	NA	NA	NA	NA	NA	NA	NA
chr2_238236600_238237200	0.395147	0.0681899	0.000257415	-0.172802	-2.51978	-4.10253	0.200096	1.32834	0.981028	NA	NA	NA	NA	NA	NA	NA
chr2_238237800_238238400	0.202526	0.0148331	0.490835	-0.320418	-3.63572	-0.749211	0.245539	1.40022	1.07313	NA	NA	NA	NA	NA	NA	NA
chr2_238238400_238239000	0.499623	0.00272823	0.00900352	-0.131698	-3.60228	-2.38649	0.192553	1.09589	0.850236	NA	NA	NA	NA	NA	NA	NA
chr2_238239000_238239600	0.651758	0.000177985	0.561078	-0.109703	-4.40441	-0.470437	0.240467	1.01997	0.799722	NA	NA	NA	NA	NA	NA	NA
chr2_238239600_238240200	0.357227	0.18765	0.339045	-0.267306	-1.80273	-1.02267	0.285555	1.33481	1.05141	NA	NA	NA	NA	NA	NA	NA
chr2_238240200_238240800	0.702304	0.315406	0.0752251	-0.112626	-1.14219	-1.61837	0.291664	1.11732	0.875861	NA	NA	NA	NA	NA	NA	NA
chr2_238240800_238241400	0.0737329	0.00155177	0.572343	-0.475208	-4.32247	-0.555225	0.255785	1.2329	0.97184	NA	NA	NA	NA	NA	NA	NA
chr2_238246800_238247400	0.429195	0.0290326	0.0801249	0.189687	-2.60383	-1.61794	0.236461	1.13152	0.89105	NA	NA	NA	NA	NA	NA	NA
chr2_238247400_238248000	0.40238	0.0149077	0.0238459	0.190369	-2.85063	-2.0685	0.22389	1.09877	0.865676	NA	NA	NA	NA	NA	NA	NA
chr2_238248000_238248600	0.235017	0.00606024	0.100873	-0.236333	-3.58952	-1.52601	0.19473	1.20893	0.899491	NA	NA	NA	NA	NA	NA	NA
chr2_238249800_238250400	0.415352	0.0641843	0.0756064	0.246362	-2.55902	-1.918	0.29798	1.32801	1.03946	NA	NA	NA	NA	NA	NA	NA
chr2_238250400_238251000	0.636915	0.003323	0.0872203	0.126546	-4.27547	-1.85743	0.265178	1.33212	1.04803	NA	NA	NA	NA	NA	NA	NA
chr2_238251000_238251600	0.123987	0.587804	0.000127827	-0.323314	-0.547327	-3.48961	0.203867	0.998156	0.785942	NA	NA	NA	NA	NA	NA	NA
chr2_238251600_238252200	0.773642	0.0418422	0.00203872	-0.0636954	-2.84899	-3.47285	0.219329	1.33579	1.02125	NA	NA	NA	NA	NA	NA	NA
chr2_238252200_238252800	0.555169	0.0156985	0.0956632	-0.182406	-3.71625	-1.9516	0.305433	1.44477	1.13178	NA	NA	NA	NA	NA	NA	NA
chr2_238252800_238253400	0.660366	0.0225968	0.023923	-0.0972834	-2.02573	-1.56416	0.219046	0.839393	0.655	NA	NA	NA	NA	NA	NA	NA
chr2_238253400_238254000	0.412396	0.00266578	0.00715738	-0.165984	-3.15986	-2.18397	0.199478	0.958653	0.752736	NA	NA	NA	NA	NA	NA	NA
chr2_238254600_238255200	0.0596384	0.0559561	0.0553414	0.435283	-2.34835	-1.84263	0.221737	1.17764	0.921556	NA	NA	NA	NA	NA	NA	NA
chr2_238255200_238255800	0.271612	0.418756	0.0867663	0.306017	-1.0787	-1.84193	0.272872	1.31439	1.03771	NA	NA	NA	NA	NA	NA	NA
chr2_238257000_238257600	0.721239	0.00838374	0.10726	-0.0910393	-3.32617	-1.53006	0.252594	1.17269	0.919501	NA	NA	NA	NA	NA	NA	NA
chr2_238258800_238259400	0.899792	0.00597793	0.00215323	0.0234901	-3.71382	-3.09823	0.184858	1.24846	0.916801	NA	NA	NA	NA	NA	NA	NA
chr2_238259400_238260000	0.662284	0.295863	0.0413336	-0.115551	-1.34422	-2.12594	0.261759	1.26189	0.994105	NA	NA	NA	NA	NA	NA	NA
chr2_238260600_238261200	0.297179	0.000131675	0.029208	-0.203457	-4.34357	-1.77747	0.191527	0.980682	0.773328	NA	NA	NA	NA	NA	NA	NA
chr2_238261200_238261800	0.820189	0.000249727	0.117089	-0.0477833	-3.71472	-1.12408	0.208254	0.885915	0.695167	NA	NA	NA	NA	NA	NA	NA
chr2_238261800_238262400	0.180373	0.00483205	0.0172714	0.266254	-3.60013	-2.27213	0.193797	1.1763	0.897726	NA	NA	NA	NA	NA	NA	NA
chr2_238262400_238263000	0.061452	0.00669555	0.0194813	0.368991	-3.46771	-2.18735	0.189383	1.18407	0.882499	NA	NA	NA	NA	NA	NA	NA
chr2_238263000_238263600	0.672395	0.0133433	0.0192397	0.0923183	-3.62762	-2.54267	0.216027	1.37321	1.0236	NA	NA	NA	NA	NA	NA	NA
chr2_238264200_238264800	0.0821173	0.0127489	0.0298562	0.414335	-3.13735	-2.12966	0.229771	1.17898	0.930585	NA	NA	NA	NA	NA	NA	NA
chr2_238267800_238268400	0.56617	0.0111624	0.0328223	-0.126406	-2.52952	-1.63901	0.217727	0.930948	0.72996	NA	NA	NA	NA	NA	NA	NA
chr2_238270200_238270800	0.419566	0.0132035	0.0256692	-0.18849	-2.58918	-1.80797	0.230079	0.978458	0.767198	NA	NA	NA	NA	NA	NA	NA
chr2_238270800_238271400	0.414424	0.01297	0.0136902	-0.195457	-2.66123	-2.06958	0.235933	1.00281	0.786677	NA	NA	NA	NA	NA	NA	NA
chr2_238271400_238272000	0.972622	0.733642	0.360229	-0.0102916	-0.439844	-0.932804	0.297209	1.27975	1.00283	NA	NA	NA	NA	NA	NA	NA
chr2_238272600_238273200	0.537992	0.000177056	0.013951	-0.130842	-4.88441	-2.34029	0.209846	1.13062	0.892306	NA	NA	NA	NA	NA	NA	NA
chr2_238273200_238273800	0.773119	0.0174054	0.0601184	0.0714003	-3.79203	-2.23052	0.245277	1.50023	1.13852	NA	NA	NA	NA	NA	NA	NA
chr2_238273800_238274400	0.521285	0.863519	0.0535238	0.176415	0.175013	-1.5706	0.271602	1.00882	0.779212	0.651576	0.166019	1.74561	1.27471	1.36942	0.18605	0.0810214
chr2_238274400_238275000	0.857083	0.110334	0.205476	0.0485486	-1.70377	-1.04996	0.267108	1.03325	0.81001	NA	NA	NA	NA	NA	NA	NA
chr2_238276200_238276800	0.516281	0.0422636	0.109499	0.168567	-2.70715	-1.65854	0.25641	1.2721	1.00336	NA	NA	NA	NA	NA	NA	NA
chr2_238276800_238277400	0.241866	0.119669	0.0452483	0.294433	-2.06676	-2.12609	0.246258	1.28755	1.0144	NA	NA	NA	NA	NA	NA	NA
chr2_238277400_238278000	0.0278357	0.0241359	0.128844	0.472681	-2.60799	-1.32927	0.203724	1.09392	0.849449	NA	NA	NA	NA	NA	NA	NA
chr2_238278000_238278600	0.117617	0.00883757	0.455505	0.447203	-3.32617	0.700633	0.276982	1.18177	0.925816	0.14783	0.500206	-4.0268	1.50124	-2.68232	0.0143211	0.040064
chr2_238278600_238279200	0.769194	0.775413	0.624706	-0.101035	-0.364362	-0.471031	0.341001	1.26483	0.952254	NA	NA	NA	NA	NA	NA	NA
chr2_238279200_238279800	0.962791	0.00261264	0.000834922	0.0096994	-2.93295	-2.6061	0.206058	0.887691	0.696429	NA	NA	NA	NA	NA	NA	NA
chr2_238279800_238280400	0.824735	0.701355	0.0038122	0.0693932	-0.407319	2.47144	0.310424	1.0513	0.783299	0.589907	0.0443251	-2.87875	1.31102	-2.19581	0.0400691	0.0522374
chr2_238280400_238281000	0.969035	0.533289	0.00793651	-0.0187319	0.982043	3.34415	0.47826	1.55684	1.16971	0.506314	0.0637339	-2.36211	1.94729	-1.21302	0.239255	0.0891097
chr2_238281600_238282200	0.787589	0.0570582	0.0110495	-0.0602535	-2.79525	-2.84297	0.221491	1.40844	1.04467	NA	NA	NA	NA	NA	NA	NA
chr2_238282200_238282800	0.106588	0.00932882	0.00191425	-0.316093	-3.47178	-3.14766	0.189577	1.24342	0.919027	NA	NA	NA	NA	NA	NA	NA
chr2_238282800_238283400	0.585038	0.0173381	0.0726166	0.130639	-2.97076	-1.72948	0.236481	1.17453	0.927082	NA	NA	NA	NA	NA	NA	NA
chr2_238283400_238284000	0.762302	0.551206	0.27636	0.0999492	-0.765168	-1.1069	0.327248	1.26844	0.997038	NA	NA	NA	NA	NA	NA	NA
chr2_238284000_238284600	0.474055	0.702531	0.174508	0.229757	0.572611	-1.63407	0.316609	1.48407	1.17286	0.590381	0.300623	2.20668	1.89157	1.16658	0.257102	0.0918366
chr2_238287000_238287600	0.684667	0.0078637	0.438477	-0.105072	-3.16974	-0.681252	0.256051	1.10723	0.866753	NA	NA	NA	NA	NA	NA	NA
chr2_238287600_238288200	0.888739	0.014343	0.0892029	-0.0355263	-2.67958	-1.41852	0.25164	1.0263	0.805653	NA	NA	NA	NA	NA	NA	NA
chr2_238288200_238288800	0.948366	0.663636	0.125036	0.0226825	-0.566999	-1.54455	0.347135	1.28995	0.976754	NA	NA	NA	NA	NA	NA	NA
chr2_238288800_238289400	0.616318	0.0174114	0.0134734	0.125316	-2.4706	-2.01922	0.24731	0.977494	0.765556	NA	NA	NA	NA	NA	NA	NA
chr2_238289400_238290000	0.231615	0.10874	0.00314045	0.312679	-1.93448	-2.95293	0.255719	1.16767	0.91371	NA	NA	NA	NA	NA	NA	NA
chr2_238290000_238290600	0.270376	0.260405	3.46789e-05	0.234851	-1.34177	-4.49835	0.208863	1.1681	0.914685	NA	NA	NA	NA	NA	NA	NA
chr2_238290600_238291200	0.992936	0.0806749	0.0136109	0.00179637	-2.03686	-2.29595	0.20111	1.12392	0.871902	NA	NA	NA	NA	NA	NA	NA
chr2_238291200_238291800	0.306393	0.0633691	0.00989741	0.244566	-2.54325	-2.83908	0.234743	1.31552	1.02587	NA	NA	NA	NA	NA	NA	NA
chr2_238293600_238294200	0.727309	0.136258	0.0101031	-0.0851027	-2.47125	-3.29093	0.241617	1.61103	1.19284	NA	NA	NA	NA	NA	NA	NA
chr2_238294200_238294800	0.957058	0.0597776	0.000141568	0.0103974	-2.56793	-4.23038	0.191377	1.30889	0.960907	NA	NA	NA	NA	NA	NA	NA
chr2_238295400_238296000	0.550563	0.163209	0.263159	0.181028	-2.43557	-1.50206	0.299607	1.70081	1.31539	NA	NA	NA	NA	NA	NA	NA
chr2_238296600_238297200	0.851347	0.836425	0.763701	0.0723514	0.27849	-0.302702	0.382528	1.33633	0.99715	0.642964	0.650666	0.581191	1.66736	0.34857	0.731054	0.169667
chr2_238297200_238297800	0.873169	0.722484	0.0191369	0.0376728	0.312122	-1.6592	0.233843	0.870066	0.667314	0.599109	0.0996778	1.97132	1.0965	1.79782	0.0873205	0.0642827
chr2_238297800_238298400	0.955864	0.0811385	0.0126614	0.012229	-2.17442	-2.50324	0.218993	1.20176	0.939665	NA	NA	NA	NA	NA	NA	NA
chr2_238299000_238299600	0.692666	0.555391	0.101224	-0.0888615	-0.760604	-1.60906	0.222517	1.27433	0.949468	NA	NA	NA	NA	NA	NA	NA
chr2_238302000_238302600	0.716136	0.0232995	0.0614569	0.0758994	-3.17808	-1.91114	0.206627	1.32434	0.980907	NA	NA	NA	NA	NA	NA	NA
chr2_238302600_238303200	0.752662	0.000506558	0.0257755	-0.0758586	-4.37833	-2.05322	0.238367	1.11408	0.871951	NA	NA	NA	NA	NA	NA	NA
chr2_238303200_238303800	0.923256	0.039557	0.205804	-0.0284768	-2.70799	-1.27256	0.292956	1.25423	0.982473	NA	NA	NA	NA	NA	NA	NA
chr2_238303800_238304400	0.24148	0.221193	0.00297943	-0.289211	-1.39795	-2.84693	0.241687	1.11724	0.8753	NA	NA	NA	NA	NA	NA	NA
chr2_238305600_238306200	0.0687781	0.380619	0.00985785	0.36932	-1.07626	-2.47821	0.195132	1.20818	0.894933	NA	NA	NA	NA	NA	NA	NA
chr2_238306200_238306800	0.619771	0.0352114	0.0211315	0.111928	-2.23022	-1.92695	0.223079	1.00775	0.788792	NA	NA	NA	NA	NA	NA	NA
chr2_238306800_238307400	0.789684	0.00170562	0.0653176	-0.0581529	-3.32366	-1.43809	0.215953	0.957952	0.749666	NA	NA	NA	NA	NA	NA	NA
chr2_238308000_238308600	0.0125526	0.772576	0.0843	0.761555	-0.458696	-2.15449	0.28548	1.57186	1.20374	NA	NA	NA	NA	NA	NA	NA
chr2_238308600_238309200	0.454645	0.216435	0.0563233	0.228679	-1.77787	-2.1984	0.301596	1.40587	1.1042	NA	NA	NA	NA	NA	NA	NA
chr2_238309200_238309800	0.92728	0.249554	0.638436	-0.0312544	-1.61459	-0.51157	0.339381	1.37313	1.07688	NA	NA	NA	NA	NA	NA	NA
chr2_238309800_238310400	0.386629	0.246958	0.091681	0.261078	-1.29916	-1.48059	0.296859	1.09868	0.84774	NA	NA	NA	NA	NA	NA	NA
chr2_238310400_238311000	0.120237	0.0359315	0.00017481	0.309441	-2.52423	-3.82248	0.193084	1.14544	0.883848	NA	NA	NA	NA	NA	NA	NA
chr2_238313400_238314000	0.0954586	0.106178	0.0359255	-0.430679	-2.74073	-2.66915	0.249599	1.64174	1.21116	NA	NA	NA	NA	NA	NA	NA
chr2_238314000_238314600	0.757047	0.0854172	0.00492725	-0.0693929	-2.63375	-3.33674	0.222125	1.47709	1.09304	NA	NA	NA	NA	NA	NA	NA
chr2_238314600_238315200	0.570269	0.0061879	0.00311299	-0.111845	-3.26232	-2.78453	0.194709	1.10187	0.860679	NA	NA	NA	NA	NA	NA	NA
chr2_238315200_238315800	0.200551	5.3443e-05	0.0346468	0.248882	-4.86749	-1.79156	0.189862	1.02264	0.806823	NA	NA	NA	NA	NA	NA	NA
chr2_238316400_238317000	0.132719	0.267447	0.0247035	0.382789	-1.79004	-2.77948	0.247194	1.58203	1.17094	NA	NA	NA	NA	NA	NA	NA
chr2_238320000_238320600	0.202568	0.000664497	0.0629234	-0.275335	-3.25348	-1.2896	0.211012	0.849874	0.665859	NA	NA	NA	NA	NA	NA	NA
chr2_238320600_238321200	0.157305	0.00265872	0.0502915	0.327936	-4.29302	-2.06789	0.225678	1.30203	1.0109	NA	NA	NA	NA	NA	NA	NA
chr2_238321800_238322400	0.608705	0.5677	0.113474	-0.175364	-0.756979	-1.67859	0.338711	1.30903	1.02736	NA	NA	NA	NA	NA	NA	NA
chr2_238322400_238323000	0.350468	0.634289	0.823675	-0.325937	0.59459	-0.217593	0.343258	1.23629	0.967431	0.558155	0.672587	0.812184	1.56982	0.517374	0.61057	0.148547
chr2_238324200_238324800	0.875417	0.148261	0.343658	-0.0442565	-2.38348	-1.15519	0.27971	1.60318	1.19924	NA	NA	NA	NA	NA	NA	NA
chr2_238324800_238325400	0.165667	0.105041	0.296246	-0.422268	-3.08264	-1.44577	0.296664	1.84025	1.35832	NA	NA	NA	NA	NA	NA	NA
chr2_238326600_238327200	0.736552	0.00896971	0.0107873	-0.0694356	-3.52564	-2.60318	0.20435	1.25539	0.953027	NA	NA	NA	NA	NA	NA	NA
chr2_238327200_238327800	0.497486	0.0914516	0.105641	-0.170331	-2.72466	-1.92032	0.247792	1.55889	1.14845	NA	NA	NA	NA	NA	NA	NA
chr2_238328400_238329000	0.956992	0.126566	0.100764	0.0159241	-1.82206	1.54068	0.292649	1.15712	0.907829	0.284461	0.227622	-3.36274	1.47074	-2.28642	0.0332696	0.0498234
chr2_238329000_238329600	0.42157	0.0202917	0.511281	0.215972	-2.69309	0.570549	0.264779	1.09443	0.857543	0.184067	0.532103	-3.26364	1.39038	-2.34731	0.0293153	0.0481061
chr2_238329600_238330200	0.351549	0.33734	0.117868	-0.231837	-1.42368	-1.74026	0.244715	1.45844	1.07863	NA	NA	NA	NA	NA	NA	NA
chr2_238331400_238332000	0.0540436	0.235198	0.0445879	-0.468879	-1.80061	-2.31254	0.233162	1.48422	1.09971	NA	NA	NA	NA	NA	NA	NA
chr2_238339800_238340400	0.721492	0.00921767	0.0135931	-0.0786803	-3.5078	-2.56708	0.218511	1.25409	0.974662	NA	NA	NA	NA	NA	NA	NA
chr2_238345800_238346400	0.716963	0.121772	0.000358699	-0.0766167	-1.88291	-3.73356	0.209217	1.17997	0.919879	NA	NA	NA	NA	NA	NA	NA
chr2_238346400_238347000	0.532037	0.441985	0.00146133	-0.153113	-0.980999	-3.50452	0.241985	1.25784	0.993066	NA	NA	NA	NA	NA	NA	NA
chr2_238350000_238350600	0.705583	0.106542	0.261089	0.116125	-3.19786	-1.61738	0.304251	1.91766	1.4101	NA	NA	NA	NA	NA	NA	NA
chr2_238350600_238351200	0.311471	0.108053	0.0612827	-0.281064	-2.20996	-2.04594	0.272676	1.33123	1.04934	NA	NA	NA	NA	NA	NA	NA
chr2_238351200_238351800	0.189908	0.212979	0.0263483	-0.332572	-1.61988	-2.35339	0.247549	1.27106	1.00362	NA	NA	NA	NA	NA	NA	NA
chr2_238353000_238353600	0.767142	0.876241	0.357471	0.0959049	0.217883	-1.01863	0.320745	1.38632	1.08873	0.655551	0.440036	1.23651	1.76273	0.701474	0.49109	0.128386
chr2_238356600_238357200	0.132455	0.105903	0.00129016	0.297824	-2.13308	-3.37956	0.19219	1.2767	0.944883	NA	NA	NA	NA	NA	NA	NA
chr2_238361400_238362000	0.965651	2.94592e-05	0.00392852	-0.00754515	-5.13861	-2.50953	0.173652	1.03235	0.798393	NA	NA	NA	NA	NA	NA	NA
chr2_23836200_23836800	0.073758	0.000110686	0.0396251	-0.34077	-4.89815	-1.81234	0.183439	1.09019	0.839709	NA	NA	NA	NA	NA	NA	NA
chr2_238362000_238362600	0.925504	5.13513e-05	0.00822393	0.0162721	-4.8316	-2.22633	0.172468	1.01199	0.782734	NA	NA	NA	NA	NA	NA	NA
chr2_23836800_23837400	0.176093	0.000165331	0.00451524	-0.248878	-4.97325	-2.65712	0.179313	1.1445	0.860546	NA	NA	NA	NA	NA	NA	NA
chr2_238369200_238369800	0.318144	0.186082	0.943636	0.285187	-1.89787	-0.0782849	0.280588	1.40011	1.09739	NA	NA	NA	NA	NA	NA	NA
chr2_238369800_238370400	0.224863	0.108886	0.956262	0.384854	-2.56163	0.0673003	0.310091	1.54689	1.21616	0.273786	0.710868	-2.62893	1.96772	-1.33603	0.196544	0.0826149
chr2_238378800_238379400	0.667335	0.000708792	0.000679016	0.0832309	-4.33429	-3.3769	0.191605	1.13943	0.883993	NA	NA	NA	NA	NA	NA	NA
chr2_238380000_238380600	0.738025	0.00738899	0.0194394	-0.0720852	-3.68141	-2.42477	0.21339	1.27458	0.977916	NA	NA	NA	NA	NA	NA	NA
chr2_238382400_238383000	0.0505543	0.340541	0.0207867	0.478191	-1.42385	-2.6657	0.234053	1.46848	1.08797	NA	NA	NA	NA	NA	NA	NA
chr2_238383000_238383600	0.257176	0.0383769	7.43148e-05	0.207479	-2.58837	-4.0784	0.179376	1.19104	0.879149	NA	NA	NA	NA	NA	NA	NA
chr2_238396800_238397400	0.563066	0.00663335	0.378774	-0.146375	-4.16561	-0.982545	0.250107	1.42053	1.09866	NA	NA	NA	NA	NA	NA	NA
chr2_238397400_238398000	0.930969	0.0743985	0.914455	-0.0276561	-3.17888	-0.14375	0.316402	1.71524	1.32616	NA	NA	NA	NA	NA	NA	NA
chr2_238401600_238402200	0.0602404	0.381966	0.754498	0.623975	-1.5795	-0.426718	0.318656	1.7782	1.35124	NA	NA	NA	NA	NA	NA	NA
chr2_238402200_238402800	0.592713	0.366901	0.128772	-0.123507	-1.22472	-1.5455	0.22825	1.33537	0.987431	NA	NA	NA	NA	NA	NA	NA
chr2_238403400_238404000	0.0139618	0.0607067	0.083192	0.745783	-2.13265	1.5392	0.284388	1.09122	0.856731	0.237527	0.206616	-3.67185	1.38735	-2.64666	0.0154785	0.0408373
chr2_238404000_238404600	0.284306	0.00379545	0.963048	0.273627	-3.73793	-0.0436411	0.250664	1.18405	0.933604	NA	NA	NA	NA	NA	NA	NA
chr2_238408200_238408800	0.840012	0.00334958	0.0206381	-0.038992	-3.44524	-2.04581	0.191359	1.07449	0.833901	NA	NA	NA	NA	NA	NA	NA
chr2_238408800_238409400	0.544537	0.00179224	0.0456779	-0.130885	-4.19696	-1.97828	0.213363	1.21636	0.945893	NA	NA	NA	NA	NA	NA	NA
chr2_238411200_238411800	0.377988	0.676371	0.0756867	-0.266106	0.484144	-1.66189	0.297056	1.14773	0.900918	0.578108	0.197272	2.14603	1.45909	1.4708	0.156904	0.0764445
chr2_238411800_238412400	0.116365	0.811261	0.203845	-0.477402	-0.287131	-1.21645	0.294632	1.1911	0.934983	NA	NA	NA	NA	NA	NA	NA
chr2_238414800_238415400	0.875127	0.0024824	0.00207151	0.0311812	-4.19463	-3.20771	0.196612	1.26192	0.944999	NA	NA	NA	NA	NA	NA	NA
chr2_238415400_238416000	0.588021	0.000405455	0.00125262	0.101927	-4.29703	-2.9954	0.185992	1.07074	0.834844	NA	NA	NA	NA	NA	NA	NA
chr2_238416000_238416600	0.00236839	0.573728	0.00485381	0.721962	-0.764489	-3.02532	0.216005	1.34299	0.98907	NA	NA	NA	NA	NA	NA	NA
chr2_238420200_238420800	0.661474	0.00265613	0.00278362	0.087252	-4.3495	-3.19067	0.197147	1.31901	0.973003	NA	NA	NA	NA	NA	NA	NA
chr2_238420800_238421400	0.565353	0.0729129	0.431691	-0.168269	-2.27678	-0.763613	0.289221	1.2218	0.957131	NA	NA	NA	NA	NA	NA	NA
chr2_238421400_238422000	0.643096	0.168859	0.00064732	-0.156785	1.512	3.0688	0.334698	1.07055	0.799577	0.308565	0.0187051	-1.55681	1.33619	-1.16511	0.257682	0.0919339
chr2_238422000_238422600	0.953102	0.829156	0.000263444	0.017126	0.203865	2.91646	0.288606	0.935977	0.698838	0.640493	0.012846	-2.71259	1.16809	-2.32225	0.030887	0.0487779
chr2_238422600_238423200	0.0571523	0.505002	0.110977	-0.547777	-0.829179	-1.58352	0.27612	1.22781	0.962147	NA	NA	NA	NA	NA	NA	NA
chr2_238423200_238423800	0.155588	0.134905	0.0622463	-0.407188	-2.23778	-2.22835	0.279016	1.45358	1.14741	NA	NA	NA	NA	NA	NA	NA
chr2_238423800_238424400	0.975674	0.127832	0.00930217	0.00643832	-2.10598	-2.76865	0.209267	1.34208	0.991173	NA	NA	NA	NA	NA	NA	NA
chr2_238424400_238425000	0.566381	0.00973486	0.00674844	-0.114553	-3.55713	-2.76993	0.197418	1.28213	0.946851	NA	NA	NA	NA	NA	NA	NA
chr2_238425000_238425600	0.996985	0.0835377	0.126123	0.000991244	-2.44431	-1.68917	0.260021	1.36213	1.07142	NA	NA	NA	NA	NA	NA	NA
chr2_238426200_238426800	0.717181	0.000196036	0.0156541	-0.0778252	-4.8991	-2.32276	0.212689	1.14397	0.902596	NA	NA	NA	NA	NA	NA	NA
chr2_238426800_238427400	0.236082	2.57115e-05	0.569578	0.27019	-4.63719	-0.416736	0.223146	0.922398	0.724186	NA	NA	NA	NA	NA	NA	NA
chr2_238427400_238428000	0.57143	0.00762405	0.660895	0.176411	-3.353	0.398688	0.308044	1.16607	0.899197	0.142495	0.608352	-3.75169	1.4725	-2.54783	0.0191658	0.043197
chr2_238428000_238428600	0.556633	0.289081	0.000167202	-0.234304	-1.42244	4.36192	0.393801	1.31632	1.00477	0.375025	0.0108196	-5.78436	1.65597	-3.49303	0.00229182	0.0254649
chr2_238428600_238429200	0.23969	0.08807	0.970496	-0.346751	-2.89742	-0.0468853	0.288644	1.63945	1.25638	NA	NA	NA	NA	NA	NA	NA
chr2_238429200_238429800	0.571418	0.10579	0.413137	0.149946	-1.99993	-0.783291	0.261824	1.19659	0.942866	NA	NA	NA	NA	NA	NA	NA
chr2_238429800_238430400	0.220307	0.0706615	0.542645	0.290948	-1.9092	-0.491894	0.232068	1.01597	0.798086	NA	NA	NA	NA	NA	NA	NA
chr2_238432800_238433400	0.0451636	0.195094	0.484861	0.522701	-1.79887	-0.723316	0.249284	1.35519	1.02179	NA	NA	NA	NA	NA	NA	NA
chr2_238433400_238434000	0.946872	0.189322	0.00412184	-0.0164439	-1.43488	-2.60977	0.244573	1.0666	0.835364	NA	NA	NA	NA	NA	NA	NA
chr2_238434000_238434600	0.919158	0.28719	5.96478e-05	-0.0212369	-1.09719	-3.74768	0.207363	1.01127	0.794076	NA	NA	NA	NA	NA	NA	NA
chr2_238434600_238435200	0.243288	0.00227398	0.239108	-0.245946	-3.90531	-1.08	0.206342	1.16293	0.897881	NA	NA	NA	NA	NA	NA	NA
chr2_238435200_238435800	0.789798	0.105834	0.0214981	0.0814457	-2.04787	-2.34022	0.302619	1.22544	0.960941	NA	NA	NA	NA	NA	NA	NA
chr2_238435800_238436400	0.731931	0.00144735	0.11136	0.0838072	-3.81998	-1.39101	0.24222	1.08133	0.846125	NA	NA	NA	NA	NA	NA	NA
chr2_238438800_238439400	0.105407	0.294415	0.624811	-0.62915	-2.28851	-0.789628	0.376	2.14179	1.59683	NA	NA	NA	NA	NA	NA	NA
chr2_238440600_238441200	0.348733	0.29486	0.0502826	-0.23264	-1.60942	-2.27955	0.244108	1.50765	1.11433	NA	NA	NA	NA	NA	NA	NA
chr2_238441200_238441800	0.889241	0.175399	0.114405	0.0350116	-2.1708	-1.87109	0.249127	1.56143	1.14826	NA	NA	NA	NA	NA	NA	NA
chr2_238445400_238446000	0.0566378	0.0320815	0.437052	0.485483	-2.28729	0.626629	0.244178	1.01397	0.794753	0.205246	0.489856	-2.91392	1.28832	-2.2618	0.0350036	0.050466
chr2_238446000_238446600	0.0243296	0.0136292	0.21769	0.546878	-3.10522	-1.17106	0.22973	1.17948	0.928628	NA	NA	NA	NA	NA	NA	NA
chr2_238446600_238447200	0.748004	0.305316	0.160668	-0.0959292	1.22137	-1.32221	0.295662	1.16966	0.917554	0.383315	0.288126	2.54357	1.48661	1.71099	0.102549	0.0672599
chr2_238447200_238447800	0.0671654	0.548293	0.00281539	-0.420738	-0.693406	-2.94876	0.220921	1.14106	0.900452	NA	NA	NA	NA	NA	NA	NA
chr2_238447800_238448400	0.691175	0.149359	0.000593645	-0.0947392	-1.44554	-2.963	0.236025	0.97504	0.765525	NA	NA	NA	NA	NA	NA	NA
chr2_238448400_238449000	0.791418	0.00634974	0.000252349	0.0491087	-3.45019	-3.69555	0.183921	1.16947	0.882157	NA	NA	NA	NA	NA	NA	NA
chr2_238449000_238449600	0.322109	0.00133833	0.384439	0.21176	-3.53044	-0.688601	0.210091	0.990953	0.779323	NA	NA	NA	NA	NA	NA	NA
chr2_238450200_238450800	0.967655	0.276465	0.0390351	-0.0108796	-1.68746	-2.53679	0.265917	1.52032	1.17157	NA	NA	NA	NA	NA	NA	NA
chr2_238450800_238451400	0.960978	0.0304484	0.0591821	0.0109538	-3.14532	-2.03045	0.221891	1.37977	1.03235	NA	NA	NA	NA	NA	NA	NA
chr2_238453200_238453800	0.748258	0.262412	0.167205	0.0905653	-1.70278	-1.64806	0.279422	1.48878	1.1622	NA	NA	NA	NA	NA	NA	NA
chr2_238455600_238456200	0.554981	0.00643072	0.000374584	0.113636	-3.88157	-3.94301	0.190189	1.31799	0.97536	NA	NA	NA	NA	NA	NA	NA
chr2_238456800_238457400	0.813678	0.126413	0.704361	-0.0726167	-2.21987	0.426124	0.30522	1.40916	1.1116	0.284372	0.626612	-2.64599	1.79483	-1.47424	0.155986	0.0762942
chr2_238458000_238458600	0.999908	0.382928	0.000314356	2.69217e-05	-0.870097	-3.1601	0.230422	0.981563	0.769296	NA	NA	NA	NA	NA	NA	NA
chr2_238458600_238459200	0.885868	0.339854	0.060664	-0.0454013	1.06442	-1.59662	0.313439	1.0962	0.816807	0.401898	0.176682	2.66104	1.36705	1.94656	0.0657715	0.0595027
chr2_238459200_238459800	0.949204	0.164985	0.0806764	-0.0272242	2.00977	1.91883	0.423527	1.4096	1.05879	0.306239	0.203429	0.09094	1.76296	0.0515837	0.959372	0.211873
chr2_238459800_238460400	0.565951	0.717343	0.742283	-0.188733	-0.582744	-0.416806	0.324897	1.59354	1.25504	NA	NA	NA	NA	NA	NA	NA
chr2_238461600_238462200	0.293871	0.139533	0.186438	0.259291	-2.0117	-1.39282	0.242389	1.32284	1.02837	NA	NA	NA	NA	NA	NA	NA
chr2_238464600_238465200	0.224822	0.119139	0.000796148	-0.249029	-1.76477	-3.22495	0.200634	1.09777	0.857684	NA	NA	NA	NA	NA	NA	NA
chr2_238465200_238465800	0.709083	0.522839	0.137069	-0.136124	0.856413	-1.52066	0.361161	1.32347	0.993465	0.500911	0.265287	2.37708	1.65486	1.43642	0.166341	0.0778613
chr2_238465800_238466400	0.783321	0.725084	0.0687514	-0.0822695	-0.410011	-1.7122	0.296308	1.15424	0.904557	NA	NA	NA	NA	NA	NA	NA
chr2_238466400_238467000	0.461369	0.323161	0.04404	-0.192909	-1.62446	-2.51096	0.258291	1.61523	1.19075	NA	NA	NA	NA	NA	NA	NA
chr2_238476000_238476600	0.163105	0.00632029	0.855585	-0.42704	-3.95781	0.193035	0.298135	1.34067	1.05091	0.135465	0.683319	-4.15084	1.70347	-2.4367	0.0242922	0.0458708
chr2_238476600_238477200	0.840815	0.0295673	0.760167	-0.0628043	-2.98038	-0.313988	0.3098	1.29982	1.01859	NA	NA	NA	NA	NA	NA	NA
chr2_238480800_238481400	0.947055	0.276332	0.554178	0.0237129	-2.33037	-0.926174	0.353903	2.09897	1.54695	NA	NA	NA	NA	NA	NA	NA
chr2_238485000_238485600	0.425779	0.115726	0.124802	0.205286	-2.00389	-1.54065	0.253999	1.23445	0.973658	NA	NA	NA	NA	NA	NA	NA
chr2_238485600_238486200	0.646084	0.00214423	0.20546	0.103863	-3.93045	-1.18969	0.22374	1.16251	0.917779	NA	NA	NA	NA	NA	NA	NA
chr2_238486800_238487400	0.624133	0.124796	0.0267825	-0.122103	-2.2104	-2.52954	0.246439	1.39691	1.08213	NA	NA	NA	NA	NA	NA	NA
chr2_238487400_238488000	0.417769	0.0460685	0.00588493	-0.189648	-2.43176	-2.73955	0.23059	1.16497	0.91898	NA	NA	NA	NA	NA	NA	NA
chr2_238488600_238489200	0.636774	0.0207686	0.236851	0.159084	-3.05646	1.17836	0.333223	1.24726	0.974834	0.1847	0.352722	-4.23482	1.58302	-2.67515	0.0145469	0.0402105
chr2_238489200_238489800	0.98233	0.0101566	0.147801	-0.00717547	-3.33042	1.40641	0.321107	1.20812	0.944871	0.152934	0.275424	-4.73683	1.53373	-3.08844	0.0057948	0.0318998
chr2_238489800_238490400	0.722037	0.0130233	0.125758	-0.0757864	-3.29908	-1.4867	0.210905	1.24399	0.942051	NA	NA	NA	NA	NA	NA	NA
chr2_238494000_238494600	0.813501	0.00883013	0.0416901	0.0560877	-3.08904	-1.83728	0.235518	1.09738	0.860745	NA	NA	NA	NA	NA	NA	NA
chr2_238494600_238495200	0.615758	0.054099	0.162051	-0.130755	-2.63689	-1.48699	0.257631	1.31158	1.03544	NA	NA	NA	NA	NA	NA	NA
chr2_238495200_238495800	0.758153	0.0668447	0.816318	-0.0827771	-2.55814	-0.246018	0.266221	1.34155	1.04921	NA	NA	NA	NA	NA	NA	NA
chr2_238495800_238496400	0.732479	0.00906237	0.812061	0.0847621	-3.27763	-0.221414	0.245503	1.16885	0.922474	NA	NA	NA	NA	NA	NA	NA
chr2_238496400_238497000	0.840798	0.435953	0.229388	0.0624234	-0.88332	-1.04149	0.307887	1.1176	0.847602	NA	NA	NA	NA	NA	NA	NA
chr2_238497000_238497600	0.941926	0.389446	0.00506365	-0.0200855	0.887953	-2.35103	0.27325	1.01574	0.77292	0.429706	0.0511264	3.23898	1.27637	2.53764	0.0195897	0.0434907
chr2_238497600_238498200	0.908873	0.237479	0.0937338	-0.0284917	-1.61751	-1.80892	0.246682	1.33996	1.04261	NA	NA	NA	NA	NA	NA	NA
chr2_238498800_238499400	0.63222	0.00385472	0.138007	-0.0968218	-3.70741	-1.36564	0.200087	1.17667	0.894406	NA	NA	NA	NA	NA	NA	NA
chr2_238499400_238500000	0.524298	0.49303	0.146309	0.186895	-0.762344	-1.27934	0.289846	1.09754	0.856216	NA	NA	NA	NA	NA	NA	NA
chr2_238500000_238500600	0.638302	0.479444	0.154491	0.167546	0.927059	-1.46125	0.352552	1.29337	0.998529	0.478414	0.282059	2.3883	1.63397	1.46166	0.15937	0.0768413
chr2_238500600_238501200	0.664578	0.178219	0.590962	-0.126714	-2.15986	-0.651354	0.289147	1.56405	1.19804	NA	NA	NA	NA	NA	NA	NA
chr2_238502400_238503000	0.98365	0.0416833	0.145586	0.00509497	-2.75309	-1.51467	0.246402	1.28975	1.01183	NA	NA	NA	NA	NA	NA	NA
chr2_238503000_238503600	0.579427	0.0888641	0.00422134	0.105814	-2.03157	-2.69939	0.188701	1.15255	0.86669	NA	NA	NA	NA	NA	NA	NA
chr2_238503600_238504200	0.933878	0.170906	0.00599143	0.0165729	-1.53876	-2.51977	0.197966	1.09491	0.847321	NA	NA	NA	NA	NA	NA	NA
chr2_238504200_238504800	0.842349	0.00167834	0.0272837	0.0394969	-3.80897	-1.99087	0.196752	1.09587	0.854734	NA	NA	NA	NA	NA	NA	NA
chr2_238504800_238505400	0.643868	0.171298	0.0403256	-0.131719	-1.48568	-1.72033	0.281845	1.05815	0.800115	NA	NA	NA	NA	NA	NA	NA
chr2_238505400_238506000	0.972092	0.913508	0.483059	0.0118392	-0.128796	0.622904	0.335399	1.17515	0.876288	0.666597	0.516538	-0.7517	1.4659	-0.512792	0.613714	0.14905
chr2_238506000_238506600	0.872549	0.0263742	0.0462888	0.0420936	-4.06619	-2.66404	0.260002	1.73439	1.27763	NA	NA	NA	NA	NA	NA	NA
chr2_238506600_238507200	0.200608	0.0419167	0.0976772	-0.332364	-3.49734	-2.08199	0.25358	1.64042	1.21508	NA	NA	NA	NA	NA	NA	NA
chr2_238507200_238507800	0.224536	0.203817	0.0126808	-0.292603	-1.83133	-2.8563	0.23559	1.4075	1.07245	NA	NA	NA	NA	NA	NA	NA
chr2_238507800_238508400	0.594479	0.0931708	0.00852781	-0.113131	-2.16791	-2.69783	0.210081	1.24726	0.953526	NA	NA	NA	NA	NA	NA	NA
chr2_238509000_238509600	0.351585	0.0357944	0.0101798	-0.1899	-2.89133	-2.67462	0.200464	1.31097	0.97056	NA	NA	NA	NA	NA	NA	NA
chr2_238510800_238511400	0.754802	0.640174	0.451132	-0.0758618	-0.404147	0.486644	0.240532	0.855192	0.636792	0.560889	0.497813	-0.89079	1.06624	-0.835454	0.413332	0.115799
chr2_238511400_238512000	0.425813	0.211894	0.843773	-0.204672	-1.16292	0.135492	0.253259	0.910273	0.681185	0.333144	0.67911	-1.29842	1.13693	-1.14204	0.266927	0.0933283
chr2_23851200_23851800	0.203441	0.464793	0.149303	0.343534	-1.12289	-1.66694	0.263802	1.51514	1.12422	NA	NA	NA	NA	NA	NA	NA
chr2_238512000_238512600	0.645853	0.00194566	0.00144601	0.0873032	-2.95556	-2.38982	0.187936	0.86453	0.676422	NA	NA	NA	NA	NA	NA	NA
chr2_238518600_238519200	0.99302	0.00033978	0.00212555	-0.00155579	-4.3671	-2.77898	0.176263	1.07066	0.82111	NA	NA	NA	NA	NA	NA	NA
chr2_238519200_238519800	0.292367	0.00719134	0.000902766	-0.202781	-3.58978	-3.43025	0.188961	1.23809	0.923965	NA	NA	NA	NA	NA	NA	NA
chr2_238519800_238520400	0.0823977	0.332194	0.0240809	-0.491573	-1.57377	-2.93137	0.272868	1.59484	1.22904	NA	NA	NA	NA	NA	NA	NA
chr2_238521000_238521600	0.334151	0.423916	0.423772	-0.292434	-1.18214	-0.927777	0.297572	1.45672	1.14292	NA	NA	NA	NA	NA	NA	NA
chr2_238521600_238522200	0.926832	0.286188	0.114514	-0.0239009	-1.21608	-1.4272	0.257938	1.11848	0.87613	NA	NA	NA	NA	NA	NA	NA
chr2_238522200_238522800	0.720098	0.191053	0.00215969	-0.0816327	-1.82057	-3.50938	0.225529	1.35875	1.03882	NA	NA	NA	NA	NA	NA	NA
chr2_238522800_238523400	0.532388	0.00039289	0.000122606	0.117361	-4.46986	-3.85075	0.185642	1.11056	0.864297	NA	NA	NA	NA	NA	NA	NA
chr2_238523400_238524000	0.672441	0.0148413	0.000211317	0.0898224	-2.65538	-3.41162	0.210218	1.02276	0.801821	NA	NA	NA	NA	NA	NA	NA
chr2_238524600_238525200	0.617799	0.0103905	0.036844	-0.109944	-3.41603	-2.10757	0.217891	1.24347	0.961428	NA	NA	NA	NA	NA	NA	NA
chr2_238525200_238525800	0.981348	0.0131668	0.000913594	0.00451521	-3.20874	-3.39012	0.19142	1.21205	0.914267	NA	NA	NA	NA	NA	NA	NA
chr2_238525800_238526400	0.328401	0.406724	0.788733	-0.310026	-1.17008	0.29635	0.31168	1.38906	1.09543	0.439349	0.660315	-1.46643	1.76903	-0.828949	0.416917	0.116368
chr2_238526400_238527000	0.288134	0.229794	0.940568	-0.301038	-1.56295	-0.0755024	0.27802	1.27312	1.00366	NA	NA	NA	NA	NA	NA	NA
chr2_238527000_238527600	0.732762	0.356369	0.112622	0.111101	-1.92191	-2.47993	0.322146	2.0494	1.51406	NA	NA	NA	NA	NA	NA	NA
chr2_238527600_238528200	0.873467	0.192719	0.0374697	0.0432388	-2.34935	-2.83951	0.26903	1.76019	1.29995	NA	NA	NA	NA	NA	NA	NA
chr2_238528800_238529400	0.468608	0.677673	0.402522	0.238197	-0.624897	-0.996019	0.324195	1.48777	1.17176	NA	NA	NA	NA	NA	NA	NA
chr2_238532400_238533000	0.013075	0.0185666	0.434729	-0.593339	-3.19623	-0.772798	0.223873	1.27871	0.975136	NA	NA	NA	NA	NA	NA	NA
chr2_238533000_238533600	0.712394	0.00935266	0.0264974	-0.0742068	-3.30899	-2.11928	0.199264	1.18557	0.904762	NA	NA	NA	NA	NA	NA	NA
chr2_238533600_238534200	0.791855	0.702777	0.498392	0.0942268	0.520047	-0.727086	0.353656	1.34901	1.05999	0.59049	0.524983	1.24713	1.71564	0.726921	0.475697	0.125889
chr2_238534200_238534800	0.554874	0.281747	0.548239	0.221305	1.4574	-0.625265	0.37029	1.32787	1.02879	0.371181	0.552156	2.08267	1.67978	1.23985	0.229383	0.0876118
chr2_238534800_238535400	0.774653	0.180437	0.00278597	0.0675629	-2.05779	-3.65418	0.233721	1.49801	1.11446	NA	NA	NA	NA	NA	NA	NA
chr2_238536000_238536600	0.272474	0.167779	0.00974497	0.248008	-2.02059	-2.91728	0.221553	1.4269	1.05167	NA	NA	NA	NA	NA	NA	NA
chr2_238537200_238537800	0.938358	0.0504438	0.000574112	0.015221	-2.61612	-3.67074	0.195063	1.27981	0.945313	NA	NA	NA	NA	NA	NA	NA
chr2_238537800_238538400	0.473187	0.230448	0.666144	-0.230152	-1.38131	-0.377869	0.316525	1.12679	0.866577	NA	NA	NA	NA	NA	NA	NA
chr2_238538400_238539000	0.972924	0.771163	0.0897558	0.00947937	-0.294648	-1.37341	0.276799	1.00328	0.781451	NA	NA	NA	NA	NA	NA	NA
chr2_238539000_238539600	0.479024	0.0714326	8.38488e-05	0.124399	-2.16628	-3.90296	0.173385	1.15612	0.84943	NA	NA	NA	NA	NA	NA	NA
chr2_238540800_238541400	0.526199	0.0017036	0.41968	-0.145321	-4.29834	-0.792112	0.226415	1.23871	0.967128	NA	NA	NA	NA	NA	NA	NA
chr2_238541400_238542000	0.795273	0.144595	0.113508	0.0715217	-1.95466	-1.67691	0.27303	1.30241	1.02643	NA	NA	NA	NA	NA	NA	NA
chr2_238542000_238542600	0.073468	0.183607	0.00243484	0.398271	-1.88343	-3.40187	0.214165	1.3814	1.02111	NA	NA	NA	NA	NA	NA	NA
chr2_238543200_238543800	0.825429	0.0674939	0.417575	-0.0588217	-2.04201	-0.693121	0.264198	1.07359	0.842399	NA	NA	NA	NA	NA	NA	NA
chr2_238543800_238544400	0.481102	0.0402449	0.564486	0.186888	-2.52381	-0.536943	0.261728	1.1733	0.920828	NA	NA	NA	NA	NA	NA	NA
chr2_238544400_238545000	0.322707	0.0693617	0.00144486	0.224729	-2.2262	-3.28511	0.223238	1.17884	0.929747	NA	NA	NA	NA	NA	NA	NA
chr2_238545600_238546200	0.0683779	0.00129488	0.0522187	-0.343754	-4.22116	-1.76406	0.181346	1.18065	0.870056	NA	NA	NA	NA	NA	NA	NA
chr2_238546200_238546800	0.354425	0.502439	0.0495286	-0.252221	-0.88948	-2.12176	0.267851	1.30915	1.03354	NA	NA	NA	NA	NA	NA	NA
chr2_238546800_238547400	0.315763	0.00458332	2.33639e-06	-0.311818	-3.14199	4.56365	0.305257	1.01955	0.772351	0.125482	0.00433926	-7.70564	1.27907	-6.02442	6.86596e-06	0.00591057
chr2_238547400_238548000	0.780499	0.0221296	0.0293703	-0.0876464	-2.68459	1.97508	0.311505	1.10816	0.860242	0.187387	0.123444	-4.65967	1.40287	-3.32153	0.00340387	0.0281658
chr2_238548600_238549200	0.227027	0.0280301	0.801675	-0.368727	-2.5281	0.216052	0.298523	1.09108	0.852021	0.198477	0.665025	-2.74415	1.38434	-1.98228	0.0613559	0.0585004
chr2_238549200_238549800	0.201012	0.0720053	0.311534	-0.505098	2.30605	0.949111	0.385724	1.23335	0.920907	0.246695	0.407975	1.35694	1.53923	0.881572	0.388481	0.111865
chr2_238549800_238550400	0.978225	0.000899646	0.0085298	0.0102937	4.24882	2.42194	0.37379	1.14405	0.856044	0.0812104	0.0661958	1.82688	1.42887	1.27855	0.215693	0.0855643
chr2_238550400_238551000	0.811314	0.357454	0.987375	0.0863557	-1.38276	0.0184871	0.358329	1.47787	1.15792	0.411885	0.717245	-1.40124	1.87747	-0.746348	0.464141	0.124007
chr2_23855400_23856000	0.531538	0.213321	0.114329	0.146584	-1.48958	-1.49733	0.231383	1.16971	0.91869	NA	NA	NA	NA	NA	NA	NA
chr2_238557000_238557600	0.53992	1.03056e-05	0.000296155	-0.103403	-5.45581	-3.25144	0.166635	1.0175	0.78729	NA	NA	NA	NA	NA	NA	NA
chr2_238557600_238558200	0.119204	0.0110249	0.426244	-0.401875	-3.60822	-0.836809	0.250032	1.32541	1.03643	NA	NA	NA	NA	NA	NA	NA
chr2_238558200_238558800	0.647792	0.00315937	0.00761412	0.0940522	-3.46053	-2.4328	0.203665	1.07156	0.845894	NA	NA	NA	NA	NA	NA	NA
chr2_238558800_238559400	0.188228	0.000288125	0.0026014	0.24339	-3.71697	-2.33562	0.180459	0.897796	0.706542	NA	NA	NA	NA	NA	NA	NA
chr2_23856000_23856600	0.8831	0.0152313	0.146977	-0.0298141	-3.14274	-1.34428	0.200921	1.21567	0.901219	NA	NA	NA	NA	NA	NA	NA
chr2_238560000_238560600	0.289778	0.350203	0.00435627	-0.312831	-1.19917	-3.06651	0.289919	1.26219	0.988544	NA	NA	NA	NA	NA	NA	NA
chr2_238560600_238561200	0.148808	0.208983	0.119501	-0.469727	1.474	-1.42773	0.316392	1.14621	0.889023	0.331452	0.247846	2.90172	1.45058	2.00039	0.0592197	0.0579043
chr2_238564200_238564800	0.54197	0.66752	0.140278	-0.194659	-0.490237	-1.28762	0.315298	1.12924	0.848362	NA	NA	NA	NA	NA	NA	NA
chr2_238564800_238565400	0.400829	0.446413	0.0728985	-0.211909	-1.11878	-2.0442	0.248393	1.44866	1.09693	NA	NA	NA	NA	NA	NA	NA
chr2_238565400_238566000	0.0021215	0.217273	0.0312219	-0.769947	-1.67841	-2.30794	0.227448	1.32972	1.01753	NA	NA	NA	NA	NA	NA	NA
chr2_238566000_238566600	0.472052	0.417124	0.35831	-0.216704	-1.23218	-1.10137	0.297261	1.49609	1.17925	NA	NA	NA	NA	NA	NA	NA
chr2_238566600_238567200	0.626116	0.000329915	0.0562115	-0.140217	-4.2994	1.59703	0.284631	1.05124	0.801759	0.062217	0.170293	-5.89643	1.32209	-4.45993	0.000240185	0.0147012
chr2_238567200_238567800	0.824901	0.00180707	0.67606	0.0613596	-3.51839	-0.325253	0.274752	1.02063	0.770269	NA	NA	NA	NA	NA	NA	NA
chr2_238567800_238568400	0.905535	0.117643	0.483686	-0.0369642	-2.0254	-0.699067	0.308676	1.25455	0.984856	NA	NA	NA	NA	NA	NA	NA
chr2_238568400_238569000	0.968666	0.0250334	0.10925	-0.00870012	-2.97944	-1.60078	0.219509	1.25831	0.967703	NA	NA	NA	NA	NA	NA	NA
chr2_238569000_238569600	0.928523	0.0796819	0.000807275	0.0215853	-2.14306	-3.47856	0.238474	1.17842	0.926425	NA	NA	NA	NA	NA	NA	NA
chr2_238569600_238570200	0.605633	0.396626	0.083803	0.139365	0.81728	-1.28046	0.266877	0.949379	0.714201	0.433758	0.207364	2.09774	1.18803	1.76574	0.0927031	0.0653586
chr2_238570200_238570800	0.235553	0.00462076	0.000679285	0.220485	-3.46357	-3.26336	0.181885	1.12509	0.854303	NA	NA	NA	NA	NA	NA	NA
chr2_238570800_238571400	0.900276	4.41253e-05	0.0150293	0.0246463	-4.98558	-2.11063	0.194902	1.03225	0.814628	NA	NA	NA	NA	NA	NA	NA
chr2_238571400_238572000	0.803058	0.0126373	0.0425529	-0.0581252	-3.3938	-2.1141	0.230868	1.27357	0.99492	NA	NA	NA	NA	NA	NA	NA
chr2_238573200_238573800	0.092231	0.0208257	0.0136869	-0.376841	-3.50617	-2.7685	0.216152	1.43148	1.0523	NA	NA	NA	NA	NA	NA	NA
chr2_238573800_238574400	0.670039	0.00156825	1.31833e-05	-0.0722325	-3.8638	-4.36855	0.16774	1.10335	0.828672	NA	NA	NA	NA	NA	NA	NA
chr2_238574400_238575000	0.435203	7.73531e-05	0.00199038	-0.15075	-4.87819	-2.83749	0.190419	1.05489	0.832135	NA	NA	NA	NA	NA	NA	NA
chr2_238575600_238576200	0.279202	0.714584	0.00726205	0.249263	-0.477708	-2.87532	0.225885	1.29309	0.993056	NA	NA	NA	NA	NA	NA	NA
chr2_238576200_238576800	0.450965	0.0510299	0.094115	0.176558	-2.66334	-1.74389	0.230947	1.30646	1.00635	NA	NA	NA	NA	NA	NA	NA
chr2_238576800_238577400	0.71029	0.456135	0.0514723	-0.0925815	-1.08225	-2.18038	0.24671	1.43211	1.07173	NA	NA	NA	NA	NA	NA	NA
chr2_23857800_23858400	0.00443964	0.560048	0.0591662	0.787263	-0.886068	-2.21159	0.25441	1.5023	1.12438	NA	NA	NA	NA	NA	NA	NA
chr2_238579800_238580400	0.781567	0.0498111	0.235369	-0.0682403	-3.13992	-1.36515	0.243752	1.53153	1.1257	NA	NA	NA	NA	NA	NA	NA
chr2_238580400_238581000	0.735891	0.429582	0.0144434	-0.0756646	-0.949658	-2.41602	0.222103	1.18483	0.926413	NA	NA	NA	NA	NA	NA	NA
chr2_238581000_238581600	0.256405	0.224507	0.0166395	-0.228045	-1.54673	-2.34949	0.196829	1.24527	0.922415	NA	NA	NA	NA	NA	NA	NA
chr2_23858400_23859000	0.00497408	0.87348	0.125011	0.865207	0.247533	-1.79784	0.283775	1.54031	1.13686	0.654828	0.253444	2.04537	1.91442	1.0684	0.298065	0.0980688
chr2_238584600_238585200	0.960456	0.201378	0.445304	-0.0217556	1.99024	0.928516	0.434878	1.52115	1.19934	0.32686	0.494518	1.06173	1.93709	0.548106	0.589685	0.144878
chr2_238585200_238585800	0.558135	0.148752	0.436189	0.274799	2.34153	0.983244	0.463636	1.57695	1.24468	0.297091	0.489406	1.35828	2.00898	0.676106	0.506717	0.130961
chr2_238585800_238586400	0.221911	0.0176672	0.991025	-0.3614	-3.09812	-0.010923	0.289292	1.22885	0.962468	NA	NA	NA	NA	NA	NA	NA
chr2_238586400_238587000	0.847004	0.00367426	0.656184	0.0471769	-3.06554	-0.341843	0.24226	0.967115	0.759676	NA	NA	NA	NA	NA	NA	NA
chr2_238587000_238587600	0.764854	0.0324095	0.013412	0.0618862	-3.01184	-2.59352	0.204895	1.33792	0.982568	NA	NA	NA	NA	NA	NA	NA
chr2_238587600_238588200	0.388908	0.021584	0.0151412	-0.180586	-3.18969	-2.50826	0.206337	1.3107	0.96929	NA	NA	NA	NA	NA	NA	NA
chr2_238588800_238589400	0.998037	0.451936	0.0986416	-0.000691705	-1.23798	-2.09008	0.278702	1.62285	1.22349	NA	NA	NA	NA	NA	NA	NA
chr2_238593600_238594200	0.504394	0.0997196	0.065779	-0.1563	-2.35915	-1.99642	0.23111	1.38563	1.04261	NA	NA	NA	NA	NA	NA	NA
chr2_238594800_238595400	0.373849	0.0518618	0.372923	0.302074	-2.72675	0.954029	0.334254	1.34268	1.05359	0.228363	0.449876	-3.68077	1.7067	-2.15666	0.043382	0.0534174
chr2_238595400_238596000	0.101781	0.00871952	0.0346724	0.385106	-3.28559	-2.04201	0.22763	1.16505	0.919752	NA	NA	NA	NA	NA	NA	NA
chr2_23859600_23860200	0.881763	0.0122615	0.148492	0.0300652	-3.31365	-1.35972	0.200305	1.23756	0.915119	NA	NA	NA	NA	NA	NA	NA
chr2_238596000_238596600	0.818868	0.0361998	4.73422e-05	-0.0439389	-2.56663	-4.29515	0.190077	1.1665	0.894062	NA	NA	NA	NA	NA	NA	NA
chr2_238596600_238597200	0.65886	0.881712	0.242817	0.147508	-0.204519	-1.27406	0.330562	1.36198	1.06781	NA	NA	NA	NA	NA	NA	NA
chr2_238597200_238597800	0.670696	0.296028	0.142768	0.151248	1.37403	-1.518	0.351979	1.29032	1.00668	0.378347	0.270682	2.89203	1.63656	1.76714	0.0924619	0.0653238
chr2_238597800_238598400	0.504633	0.16488	0.0254755	-0.149384	-1.76902	-2.26232	0.221007	1.24043	0.958618	NA	NA	NA	NA	NA	NA	NA
chr2_238598400_238599000	0.314152	0.0501144	0.0139441	-0.233956	-2.80561	-2.74428	0.228258	1.37041	1.04626	NA	NA	NA	NA	NA	NA	NA
chr2_238599000_238599600	0.464768	0.00234236	0.00724711	0.154985	-3.43789	-2.34237	0.209113	1.02726	0.808751	NA	NA	NA	NA	NA	NA	NA
chr2_238599600_238600200	0.700475	0.0118304	0.0093982	0.0851715	-3.35347	-2.69766	0.219148	1.24541	0.967236	NA	NA	NA	NA	NA	NA	NA
chr2_238600200_238600800	0.232665	0.472886	0.0421744	-0.287394	-1.00412	-2.24574	0.235583	1.38001	1.05479	NA	NA	NA	NA	NA	NA	NA
chr2_238600800_238601400	0.382704	0.646098	0.000806853	-0.205276	-0.450481	-2.85967	0.231463	0.970463	0.761559	NA	NA	NA	NA	NA	NA	NA
chr2_238601400_238602000	0.935431	0.0399034	0.0205969	-0.0205928	-2.32996	-2.07967	0.251916	1.08118	0.847399	NA	NA	NA	NA	NA	NA	NA
chr2_238606200_238606800	0.138083	0.0580516	0.258932	-0.42219	-3.51997	-1.51864	0.276562	1.78115	1.31791	NA	NA	NA	NA	NA	NA	NA
chr2_238618200_238618800	0.628444	0.936697	0.160121	-0.128404	-0.108144	-1.49862	0.262428	1.34948	1.03857	NA	NA	NA	NA	NA	NA	NA
chr2_238630200_238630800	0.103636	0.15171	0.13216	0.411484	-1.83922	-1.52169	0.244602	1.24802	0.981182	NA	NA	NA	NA	NA	NA	NA
chr2_238632600_238633200	0.575091	0.00176302	0.000229102	-0.104193	-4.44043	-4.01736	0.183694	1.28456	0.95086	NA	NA	NA	NA	NA	NA	NA
chr2_238633200_238633800	0.518018	0.00240356	0.874	0.160257	-3.67893	0.138555	0.244789	1.1026	0.865767	0.10554	0.688781	-3.81749	1.40189	-2.72311	0.0130977	0.0392682
chr2_238633800_238634400	0.923683	0.58749	0.0271236	-0.0378706	0.688239	2.18817	0.39178	1.25408	0.938375	0.534128	0.118742	-1.49993	1.56629	-0.957634	0.349681	0.105948
chr2_238634400_238635000	0.59264	0.627703	0.842907	0.184068	0.575436	0.180762	0.340104	1.17351	0.903706	0.554769	0.678912	0.394673	1.48115	0.266463	0.79261	0.180939
chr2_238635000_238635600	0.425338	0.704008	0.249555	0.255343	-0.545775	-1.31569	0.315631	1.42195	1.11893	NA	NA	NA	NA	NA	NA	NA
chr2_238635600_238636200	0.266516	0.0122646	0.620351	-0.305084	-3.3615	-0.494685	0.269096	1.25548	0.987583	NA	NA	NA	NA	NA	NA	NA
chr2_238636200_238636800	0.95839	0.0290837	0.0376811	-0.0137662	-3.88822	-2.73175	0.261504	1.69024	1.25211	NA	NA	NA	NA	NA	NA	NA
chr2_238636800_238637400	0.499535	0.0146036	0.0224075	-0.152921	-3.67057	-2.53745	0.223537	1.41002	1.04981	NA	NA	NA	NA	NA	NA	NA
chr2_238642200_238642800	0.693943	0.0301259	0.104449	0.0928689	-2.9191	-1.66996	0.233577	1.27782	0.995139	NA	NA	NA	NA	NA	NA	NA
chr2_238644000_238644600	0.0309143	0.172879	0.82522	-0.693558	-1.76757	-0.220725	0.305171	1.26373	0.990177	NA	NA	NA	NA	NA	NA	NA
chr2_238650000_238650600	0.00546815	0.0334183	0.00911661	-0.605302	-2.88772	-2.67661	0.201045	1.29083	0.955362	NA	NA	NA	NA	NA	NA	NA
chr2_238650600_238651200	0.126183	0.0129458	0.107722	-0.336619	-3.5805	-1.65933	0.213549	1.34881	0.99856	NA	NA	NA	NA	NA	NA	NA
chr2_238651800_238652400	0.729525	0.00063522	0.0664086	0.0791958	-3.95409	-1.53699	0.22677	1.02834	0.804666	NA	NA	NA	NA	NA	NA	NA
chr2_238652400_238653000	0.259291	0.201837	0.205678	0.344605	-1.48203	-1.15083	0.299286	1.13391	0.888237	NA	NA	NA	NA	NA	NA	NA
chr2_238657200_238657800	0.437564	0.0551767	0.00977392	-0.161797	-2.69171	-2.75351	0.20544	1.34524	0.993072	NA	NA	NA	NA	NA	NA	NA
chr2_238657800_238658400	0.578064	0.00555483	0.000458315	-0.119415	-3.59789	-3.73527	0.212189	1.19753	0.94149	NA	NA	NA	NA	NA	NA	NA
chr2_238658400_238659000	0.0338529	0.0581443	0.0975568	-0.540447	-2.82705	-1.86611	0.242226	1.43109	1.08868	NA	NA	NA	NA	NA	NA	NA
chr2_238684800_238685400	0.500137	0.555863	0.775125	0.255033	-1.10032	0.413778	0.373331	1.84571	1.43448	0.517699	0.655033	-1.5141	2.3376	-0.647713	0.524537	0.133943
chr2_238686600_238687200	0.31028	0.00353162	0.126692	0.201314	-3.51817	-1.33813	0.194817	1.10445	0.850087	NA	NA	NA	NA	NA	NA	NA
chr2_238688400_238689000	0.689923	0.163697	0.628351	0.12264	-2.2157	-0.595338	0.304228	1.54913	1.2164	NA	NA	NA	NA	NA	NA	NA
chr2_238689600_238690200	0.960249	0.0128854	3.45696e-05	-0.00869685	-2.73312	-3.91151	0.172939	1.02883	0.795171	NA	NA	NA	NA	NA	NA	NA
chr2_238690200_238690800	0.763528	7.61696e-06	0.0205684	-0.0591624	-4.94425	-1.73486	0.194744	0.903404	0.706725	NA	NA	NA	NA	NA	NA	NA
chr2_238691400_238692000	0.66458	0.262711	0.0316951	0.115686	-1.64366	-2.53948	0.263983	1.43801	1.12301	NA	NA	NA	NA	NA	NA	NA
chr2_238698600_238699200	0.424328	5.27385e-05	0.218463	-0.17515	-4.96715	-1.03061	0.216027	1.04251	0.81867	NA	NA	NA	NA	NA	NA	NA
chr2_238699200_238699800	0.726645	3.98734e-06	0.120741	-0.0643424	-4.7747	-1.04682	0.182213	0.836036	0.654121	NA	NA	NA	NA	NA	NA	NA
chr2_238701000_238701600	0.132541	0.0118331	0.0294145	-0.365508	-2.90389	-1.93896	0.235921	1.07848	0.844761	NA	NA	NA	NA	NA	NA	NA
chr2_238701600_238702200	0.363393	0.00403537	0.0173148	-0.20141	-3.15189	-1.99215	0.217983	1.00617	0.787443	NA	NA	NA	NA	NA	NA	NA
chr2_238702200_238702800	0.822166	0.941291	0.0307334	-0.0732097	-0.10085	-2.42218	0.322684	1.35713	1.06453	NA	NA	NA	NA	NA	NA	NA
chr2_238702800_238703400	0.846387	0.14696	0.0642318	0.0557907	-1.98695	-2.01254	0.285325	1.33202	1.04461	NA	NA	NA	NA	NA	NA	NA
chr2_238703400_238704000	0.495882	0.43118	0.0112097	0.193115	-1.03577	-2.76405	0.279884	1.29681	1.01793	NA	NA	NA	NA	NA	NA	NA
chr2_238704000_238704600	0.848848	0.212289	0.0171961	0.0503359	-1.93009	-2.95489	0.261676	1.51211	1.16661	NA	NA	NA	NA	NA	NA	NA
chr2_238704600_238705200	0.661657	0.847426	0.379862	-0.134595	-0.259378	-0.93572	0.304297	1.33566	1.04872	NA	NA	NA	NA	NA	NA	NA
chr2_238716600_238717200	0.646716	0.0561014	0.0119103	0.162917	-2.46099	2.51609	0.351631	1.2349	0.935408	0.232942	0.0786319	-4.97708	1.54919	-3.21271	0.00436764	0.0298271
chr2_238717200_238717800	0.57418	0.0725703	0.518965	0.176574	-2.12299	0.579096	0.310559	1.13783	0.886577	0.247149	0.536325	-2.70209	1.44246	-1.87326	0.0757228	0.0617605
chr2_238719600_238720200	0.199356	0.0592858	0.11301	0.341058	-2.56522	-1.68586	0.259467	1.30482	1.03042	NA	NA	NA	NA	NA	NA	NA
chr2_23872200_23872800	0.634078	0.00904536	0.156116	-0.107908	-3.89236	-1.51099	0.224225	1.38769	1.03674	NA	NA	NA	NA	NA	NA	NA
chr2_238722600_238723200	0.340395	0.00211133	0.000342279	0.176424	-3.82343	-3.52057	0.181898	1.12885	0.863696	NA	NA	NA	NA	NA	NA	NA
chr2_238726800_238727400	0.986756	0.0058418	0.147011	0.00437587	-3.85383	-1.51572	0.261262	1.29147	1.01624	NA	NA	NA	NA	NA	NA	NA
chr2_238727400_238728000	0.920649	2.78691e-05	0.00507189	-0.0184331	-4.78138	-2.29412	0.183381	0.956685	0.754373	NA	NA	NA	NA	NA	NA	NA
chr2_238728000_238728600	0.594636	5.38503e-05	0.00270672	-0.0969123	-5.32016	-2.81757	0.180041	1.11839	0.856358	NA	NA	NA	NA	NA	NA	NA
chr2_238728600_238729200	0.411449	0.0340535	0.84217	0.235198	-2.98058	-0.211952	0.282081	1.33751	1.05461	NA	NA	NA	NA	NA	NA	NA
chr2_238729200_238729800	0.490853	0.030503	0.797784	0.19815	-3.08145	-0.275779	0.28383	1.35224	1.06615	NA	NA	NA	NA	NA	NA	NA
chr2_238729800_238730400	0.890873	0.000537709	1.29964e-06	-0.0215375	-3.64995	-4.45556	0.155559	0.934051	0.727216	NA	NA	NA	NA	NA	NA	NA
chr2_238730400_238731000	0.654635	0.000107378	0.000411757	-0.0733931	-4.897	-3.22475	0.162316	1.08724	0.804703	NA	NA	NA	NA	NA	NA	NA
chr2_238739400_238740000	0.742599	0.577925	0.409984	-0.101115	-0.79506	-0.933984	0.304856	1.41223	1.11661	NA	NA	NA	NA	NA	NA	NA
chr2_238740000_238740600	0.516356	0.0116025	0.103434	0.145092	-3.69624	-1.71712	0.220741	1.36854	1.0201	NA	NA	NA	NA	NA	NA	NA
chr2_238742400_238743000	0.556103	0.0756334	0.00643072	0.124124	-2.1711	-2.68578	0.208336	1.17674	0.911958	NA	NA	NA	NA	NA	NA	NA
chr2_238743600_238744200	0.74782	0.390626	2.34419e-09	-0.0974549	-0.803332	5.93838	0.300137	0.92126	0.689759	0.430437	0.00179177	-6.74171	1.15086	-5.85796	9.90559e-06	0.00656419
chr2_238745400_238746000	0.90938	0.0184604	0.536266	-0.0289792	-2.95285	-0.581738	0.252313	1.18016	0.929027	NA	NA	NA	NA	NA	NA	NA
chr2_238746000_238746600	0.232088	0.00949422	0.409841	-0.283618	-2.81151	-0.661302	0.232193	1.00959	0.790365	NA	NA	NA	NA	NA	NA	NA
chr2_238746600_238747200	0.122485	0.00995586	0.0280161	-0.36237	-3.98039	-2.51023	0.227541	1.43955	1.08326	NA	NA	NA	NA	NA	NA	NA
chr2_238747200_238747800	0.216526	0.136673	0.0933047	0.356714	-2.66823	-2.26554	0.282134	1.74136	1.30399	NA	NA	NA	NA	NA	NA	NA
chr2_238764600_238765200	0.302215	0.0158439	0.356879	-0.270144	-3.11927	-0.895848	0.25702	1.21456	0.956304	NA	NA	NA	NA	NA	NA	NA
chr2_238765200_238765800	0.892966	0.250608	0.0157152	0.0366125	-1.62854	-2.81818	0.269646	1.38816	1.09582	NA	NA	NA	NA	NA	NA	NA
chr2_238770000_238770600	0.0716393	0.222005	0.95374	-0.613325	-2.05889	0.0750439	0.327578	1.64844	1.2821	0.338886	0.710347	-2.13393	2.08833	-1.02184	0.319061	0.101316
chr2_238772400_238773000	0.597657	0.0210282	0.012828	-0.136253	-2.73211	-2.32567	0.255226	1.11739	0.874827	NA	NA	NA	NA	NA	NA	NA
chr2_238773000_238773600	0.140116	0.0687623	0.206906	-0.374842	-1.806	-0.967099	0.246863	0.954152	0.748512	NA	NA	NA	NA	NA	NA	NA
chr2_238773600_238774200	0.895671	0.110537	0.30904	-0.0415452	-2.17198	1.07006	0.313956	1.31799	1.03282	0.27487	0.406239	-3.24204	1.67446	-1.93617	0.0671083	0.0597797
chr2_238774200_238774800	0.362568	0.374759	0.981856	0.302558	-1.6249	-0.0313394	0.326883	1.80149	1.36581	NA	NA	NA	NA	NA	NA	NA
chr2_238774800_238775400	0.915193	0.00727631	0.00196445	0.0207044	-3.60286	-3.16368	0.192678	1.24467	0.926416	NA	NA	NA	NA	NA	NA	NA
chr2_238775400_238776000	0.636683	0.000215186	0.00145635	0.0906758	-4.32979	-2.83937	0.189881	1.01922	0.804287	NA	NA	NA	NA	NA	NA	NA
chr2_238776600_238777200	0.940639	0.179033	0.428296	0.0195579	-1.73347	-0.798668	0.260293	1.25772	0.993646	NA	NA	NA	NA	NA	NA	NA
chr2_238777200_238777800	0.818113	0.73402	0.0428745	-0.0644598	-0.429027	-2.08234	0.277671	1.25013	0.981608	NA	NA	NA	NA	NA	NA	NA
chr2_238777800_238778400	0.791718	0.00789495	0.291981	-0.0687477	-2.88921	-0.844652	0.257853	1.00982	0.786443	NA	NA	NA	NA	NA	NA	NA
chr2_238778400_238779000	0.565703	0.00103062	0.00564264	0.117713	-4.39757	-2.78435	0.202508	1.20077	0.928706	NA	NA	NA	NA	NA	NA	NA
chr2_238783200_238783800	0.533422	0.1523	0.036962	0.142252	-1.7239	-2.02156	0.225587	1.17152	0.922815	NA	NA	NA	NA	NA	NA	NA
chr2_238784400_238785000	0.542574	0.0847391	0.300268	0.159162	-2.77338	-1.20892	0.25819	1.55184	1.14547	NA	NA	NA	NA	NA	NA	NA
chr2_238785000_238785600	0.1328	0.0617531	0.00280679	0.29564	-2.4102	-2.98306	0.190957	1.23856	0.910595	NA	NA	NA	NA	NA	NA	NA
chr2_238785600_238786200	0.347097	0.0216921	0.755335	0.257429	-2.50173	-0.253648	0.269189	1.02893	0.806046	NA	NA	NA	NA	NA	NA	NA
chr2_238786200_238786800	0.537124	0.0474541	0.00677702	0.125861	-2.43194	-2.63457	0.201424	1.17297	0.901112	NA	NA	NA	NA	NA	NA	NA
chr2_238794000_238794600	0.875785	0.0262247	0.0111825	-0.0351381	-2.78583	-2.53867	0.222745	1.18697	0.934577	NA	NA	NA	NA	NA	NA	NA
chr2_238794600_238795200	0.793365	0.321768	0.014548	-0.0664323	-1.14144	-2.3091	0.251204	1.13163	0.886463	NA	NA	NA	NA	NA	NA	NA
chr2_238795200_238795800	0.870737	0.0299539	0.427318	-0.0406429	-2.87548	-0.799469	0.247489	1.2573	0.992517	NA	NA	NA	NA	NA	NA	NA
chr2_238795800_238796400	0.746863	0.00137386	0.000111869	0.0557836	-3.94116	-3.74585	0.171126	1.10936	0.834447	NA	NA	NA	NA	NA	NA	NA
chr2_238796400_238797000	0.280419	0.00384977	0.00013381	0.207106	-4.09228	-4.21804	0.188167	1.29861	0.953614	NA	NA	NA	NA	NA	NA	NA
chr2_238799400_238800000	0.894746	0.942771	0.247684	0.0432916	0.107006	-1.37368	0.32426	1.47728	1.16353	0.673888	0.361244	1.48068	1.88047	0.787402	0.440279	0.120126
chr2_238801800_238802400	0.0167562	0.140301	0.995004	0.758253	-2.22156	-0.00722361	0.298045	1.46378	1.14348	NA	NA	NA	NA	NA	NA	NA
chr2_238803600_238804200	0.0790161	0.609562	0.0851029	-0.461972	-0.772263	-2.00539	0.253433	1.4952	1.12349	NA	NA	NA	NA	NA	NA	NA
chr2_238806000_238806600	0.377363	0.00195378	0.00104425	0.162184	-4.1085	-3.26708	0.180807	1.20234	0.893306	NA	NA	NA	NA	NA	NA	NA
chr2_238806600_238807200	0.639963	0.157365	0.00345363	-0.10511	-1.98349	-3.29266	0.222277	1.3652	1.03079	NA	NA	NA	NA	NA	NA	NA
chr2_238807200_238807800	0.526302	0.07233	0.00159852	-0.140364	-2.46832	-3.54121	0.218747	1.32173	1.01336	NA	NA	NA	NA	NA	NA	NA
chr2_238809600_238810200	0.392191	0.405685	0.151456	0.245019	-1.3848	-1.78514	0.28193	1.64028	1.21054	NA	NA	NA	NA	NA	NA	NA
chr2_238813800_238814400	0.391	0.019381	0.0140265	-0.198516	-3.24295	-2.66149	0.22784	1.3072	1.01566	NA	NA	NA	NA	NA	NA	NA
chr2_238814400_238815000	0.930099	0.00697094	0.845874	-0.0295844	-3.69273	-0.190966	0.334238	1.26803	0.973348	NA	NA	NA	NA	NA	NA	NA
chr2_238816800_238817400	0.268765	0.0810721	0.915826	-0.344646	-2.63244	-0.122381	0.305456	1.45456	1.14748	NA	NA	NA	NA	NA	NA	NA
chr2_238818000_238818600	0.838206	0.021232	0.0397937	0.0401459	-2.82457	-1.87705	0.194791	1.15722	0.870493	NA	NA	NA	NA	NA	NA	NA
chr2_238824000_238824600	0.267153	0.423922	0.0178876	0.289754	-1.33232	-3.03672	0.255923	1.64181	1.20707	NA	NA	NA	NA	NA	NA	NA
chr2_238836600_238837200	0.519302	0.161937	0.071925	-0.156082	-2.03151	-1.99983	0.239151	1.41421	1.06925	NA	NA	NA	NA	NA	NA	NA
chr2_238839600_238840200	0.925959	0.0836224	0.488158	0.0241782	-2.56097	-0.755082	0.257844	1.42755	1.07483	NA	NA	NA	NA	NA	NA	NA
chr2_238840200_238840800	0.706512	0.0787307	0.0327902	-0.091537	-2.85112	-2.57859	0.240628	1.56252	1.14818	NA	NA	NA	NA	NA	NA	NA
chr2_238841400_238842000	0.798588	0.0689454	0.112747	-0.0516713	-2.32863	-1.49304	0.200577	1.23113	0.911871	NA	NA	NA	NA	NA	NA	NA
chr2_238842000_238842600	0.0523254	0.274385	0.258955	0.503976	-1.64183	-1.25597	0.248687	1.47268	1.09001	NA	NA	NA	NA	NA	NA	NA
chr2_238845600_238846200	0.805635	0.0197765	0.0174287	-0.0614678	-3.90429	-2.98417	0.247452	1.5794	1.18089	NA	NA	NA	NA	NA	NA	NA
chr2_238846200_238846800	0.613734	0.121451	0.00216798	0.125905	-1.94011	-3.22777	0.246653	1.21472	0.955886	NA	NA	NA	NA	NA	NA	NA
chr2_238846800_238847400	0.366799	0.0334492	0.0042335	0.211005	-2.43571	-2.66293	0.23002	1.08899	0.855297	NA	NA	NA	NA	NA	NA	NA
chr2_238847400_238848000	0.521351	0.00778074	0.040666	0.172129	-3.3635	-1.97022	0.265046	1.17313	0.918013	NA	NA	NA	NA	NA	NA	NA
chr2_238848000_238848600	0.710346	7.76225e-05	0.153662	-0.0897891	-4.51507	-1.12166	0.239317	0.976637	0.764874	NA	NA	NA	NA	NA	NA	NA
chr2_238848600_238849200	0.297251	6.9879e-07	0.0406062	-0.199051	-5.07289	-1.34366	0.187408	0.797722	0.625873	NA	NA	NA	NA	NA	NA	NA
chr2_238849200_238849800	0.50643	0.0794143	0.000602016	-0.14603	-1.89184	-3.1497	0.216967	1.0393	0.814868	NA	NA	NA	NA	NA	NA	NA
chr2_238849800_238850400	0.126252	0.0579032	0.0147781	-0.345245	-2.85832	-2.77863	0.219063	1.44544	1.06947	NA	NA	NA	NA	NA	NA	NA
chr2_238854600_238855200	0.492208	0.00340646	0.0100636	0.15469	-4.20194	-2.8067	0.222278	1.31321	1.01672	NA	NA	NA	NA	NA	NA	NA
chr2_238856400_238857000	0.65148	0.31607	0.289353	-0.123795	-1.05726	0.878658	0.271123	1.03568	0.81357	0.388995	0.392208	-1.93592	1.31702	-1.46993	0.157139	0.076488
chr2_238857000_238857600	0.853877	0.0550647	0.0808199	0.0430711	-2.42067	-1.7205	0.231712	1.20918	0.949831	NA	NA	NA	NA	NA	NA	NA
chr2_238860000_238860600	0.70415	0.0270581	0.235216	0.0910305	-3.44578	-1.32561	0.237288	1.477	1.09273	NA	NA	NA	NA	NA	NA	NA
chr2_238860600_238861200	0.3438	0.061919	0.104963	0.250473	-2.67603	-1.80851	0.260103	1.37609	1.07938	NA	NA	NA	NA	NA	NA	NA
chr2_238861200_238861800	0.513118	0.0363877	0.312288	0.162632	-2.16243	-0.795199	0.245512	0.983867	0.772794	NA	NA	NA	NA	NA	NA	NA
chr2_238864200_238864800	0.577345	0.0173803	0.0014531	-0.122412	-2.62732	-2.87895	0.217101	1.03918	0.815301	NA	NA	NA	NA	NA	NA	NA
chr2_238864800_238865400	0.340134	0.0253418	0.00116768	-0.22427	-2.72397	-3.27911	0.231101	1.15308	0.907142	NA	NA	NA	NA	NA	NA	NA
chr2_238865400_238866000	0.482435	0.0294063	0.00179274	-0.158432	-3.23305	-3.66418	0.222559	1.40849	1.06198	NA	NA	NA	NA	NA	NA	NA
chr2_23886600_23887200	0.947957	0.132628	0.320987	0.017451	-2.08028	-1.06933	0.264972	1.34306	1.0584	NA	NA	NA	NA	NA	NA	NA
chr2_238866000_238866600	0.897329	0.0404801	0.03863	-0.0323642	-2.39489	-1.89346	0.24855	1.11478	0.872506	NA	NA	NA	NA	NA	NA	NA
chr2_238866600_238867200	0.268773	0.0351784	0.000603815	-0.228143	-2.78457	-3.68805	0.202204	1.25799	0.954421	NA	NA	NA	NA	NA	NA	NA
chr2_238867200_238867800	0.992942	0.0107316	0.00372207	-0.00190083	-3.19536	-2.90516	0.212972	1.1689	0.918001	NA	NA	NA	NA	NA	NA	NA
chr2_238867800_238868400	0.788898	0.106566	0.600492	-0.0909382	-2.13375	-0.519137	0.336412	1.27964	0.980055	NA	NA	NA	NA	NA	NA	NA
chr2_238868400_238869000	0.314296	0.193455	0.366573	-0.333093	-1.7567	-0.950249	0.325079	1.31841	1.03539	NA	NA	NA	NA	NA	NA	NA
chr2_238870200_238870800	0.768613	0.246097	0.827246	0.0929717	-1.90262	-0.268802	0.312973	1.60601	1.22024	NA	NA	NA	NA	NA	NA	NA
chr2_238871400_238872000	0.0820903	0.273067	0.0796272	-0.448946	-1.44647	-1.85125	0.248942	1.29381	1.01776	NA	NA	NA	NA	NA	NA	NA
chr2_238872000_238872600	0.474804	0.124587	0.021581	-0.175676	-2.14724	-2.56927	0.2425	1.35621	1.05573	NA	NA	NA	NA	NA	NA	NA
chr2_238875600_238876200	0.996172	0.0309694	0.202758	-0.00120495	-3.25376	-1.43493	0.248915	1.43219	1.10018	NA	NA	NA	NA	NA	NA	NA
chr2_238878000_238878600	0.903829	0.141662	0.0261645	-0.0281915	-2.25443	-2.5835	0.231219	1.49074	1.10028	NA	NA	NA	NA	NA	NA	NA
chr2_238879200_238879800	0.61937	0.0805931	0.00583756	-0.111489	-2.45413	-3.05917	0.221949	1.35378	1.02507	NA	NA	NA	NA	NA	NA	NA
chr2_238883400_238884000	0.260283	0.065195	0.0116373	0.253392	-2.34726	-2.56715	0.220537	1.22302	0.950934	NA	NA	NA	NA	NA	NA	NA
chr2_238884000_238884600	0.475838	0.0700069	0.0281812	0.214209	-2.13925	-2.02472	0.29639	1.13559	0.874746	NA	NA	NA	NA	NA	NA	NA
chr2_238884600_238885200	0.51658	0.0140681	0.00653334	0.149144	-2.26725	-1.94445	0.227027	0.865632	0.661687	NA	NA	NA	NA	NA	NA	NA
chr2_238887000_238887600	0.800584	0.000474935	0.0636191	0.0486134	-4.25016	-1.61104	0.190639	1.07488	0.834164	NA	NA	NA	NA	NA	NA	NA
chr2_238888800_238889400	0.584482	0.991956	0.215411	0.148145	0.0144635	-1.33871	0.267774	1.42184	1.05618	0.684163	0.335313	1.35318	1.7712	0.763989	0.453793	0.122338
chr2_238889400_238890000	0.227941	0.145863	0.368179	0.416326	-2.36539	-1.1382	0.33774	1.58125	1.24441	NA	NA	NA	NA	NA	NA	NA
chr2_238890000_238890600	0.414966	0.678052	0.399779	0.345673	0.61991	-0.949451	0.417748	1.47774	1.11041	0.578932	0.46665	1.56936	1.84844	0.84902	0.405918	0.114682
chr2_238891200_238891800	0.23951	0.054666	3.28545e-05	-0.228514	-2.4123	-4.49881	0.190145	1.20289	0.911117	NA	NA	NA	NA	NA	NA	NA
chr2_238891800_238892400	0.29818	0.38373	0.968402	-0.393302	-1.17224	-0.0408018	0.371024	1.32468	1.02085	NA	NA	NA	NA	NA	NA	NA
chr2_238893000_238893600	0.151406	0.00204039	0.0917005	0.311422	-4.18273	-1.65581	0.211156	1.23012	0.948125	NA	NA	NA	NA	NA	NA	NA
chr2_238893600_238894200	0.19674	0.00183755	0.0595338	0.318222	-3.91022	-1.74868	0.240644	1.13643	0.890403	NA	NA	NA	NA	NA	NA	NA
chr2_238894200_238894800	0.572997	0.308851	0.0151074	-0.145068	-1.31642	-2.59546	0.254356	1.27011	1.00262	NA	NA	NA	NA	NA	NA	NA
chr2_238894800_238895400	0.813902	0.13267	0.0821717	0.0593776	-2.04458	-1.85893	0.24988	1.32016	1.03107	NA	NA	NA	NA	NA	NA	NA
chr2_238895400_238896000	0.428587	0.220568	0.00285077	-0.173734	-1.08337	-2.2198	0.216285	0.864625	0.678869	NA	NA	NA	NA	NA	NA	NA
chr2_238896000_238896600	0.952097	0.0616116	0.061744	-0.0147545	-1.75207	-1.31863	0.243419	0.899832	0.677595	NA	NA	NA	NA	NA	NA	NA
chr2_238897800_238898400	0.923119	0.541736	0.711447	-0.0353423	-0.800326	0.360724	0.362935	1.29557	0.965297	0.510606	0.629626	-1.16105	1.61564	-0.718632	0.48068	0.126699
chr2_238898400_238899000	0.860951	0.203126	0.00304209	0.0432128	-1.71447	-3.36186	0.24444	1.31561	1.03622	NA	NA	NA	NA	NA	NA	NA
chr2_238899600_238900200	0.779371	0.231254	0.357954	-0.106067	-1.75885	1.05613	0.374992	1.43731	1.12997	0.34386	0.440327	-2.81499	1.8283	-1.53967	0.139313	0.0735036
chr2_238900200_238900800	0.584328	0.271479	0.578383	0.194782	-1.631	0.640825	0.351924	1.45393	1.13965	0.365552	0.567625	-2.27183	1.84736	-1.22977	0.233053	0.0881382
chr2_238900800_238901400	0.713712	0.237976	0.428885	-0.096519	-1.57945	-0.825636	0.260429	1.30986	1.02852	NA	NA	NA	NA	NA	NA	NA
chr2_238901400_238902000	0.485776	0.366506	0.311226	-0.198824	-1.34085	-1.17677	0.281462	1.46078	1.14106	NA	NA	NA	NA	NA	NA	NA
chr2_238902000_238902600	0.99915	0.177489	0.0367805	-0.000257526	-2.11173	-2.47057	0.239574	1.52655	1.12661	NA	NA	NA	NA	NA	NA	NA
chr2_238904400_238905000	0.483953	0.209279	0.255041	-0.173138	-1.74305	-1.20087	0.24407	1.35634	1.03345	NA	NA	NA	NA	NA	NA	NA
chr2_238905000_238905600	0.601999	0.653522	0.704334	0.180216	-0.547475	0.349051	0.34164	1.20662	0.910463	0.567185	0.626608	-0.896527	1.51158	-0.593105	0.559759	0.139802
chr2_238905600_238906200	0.0381335	0.00591856	0.688517	-0.579435	-4.01153	0.430322	0.266265	1.34671	1.06239	0.133558	0.62028	-4.44185	1.71531	-2.58953	0.0175188	0.042206
chr2_238906200_238906800	0.834983	0.0148749	0.032971	-0.0456852	-2.96476	-2.02177	0.217275	1.14234	0.901255	NA	NA	NA	NA	NA	NA	NA
chr2_238906800_238907400	0.507981	0.589496	0.022053	-0.155662	-0.494182	-1.72456	0.232131	0.905358	0.711422	NA	NA	NA	NA	NA	NA	NA
chr2_238907400_238908000	0.0951459	0.180298	0.0210355	-0.377797	-1.67687	-2.30253	0.218734	1.22031	0.941763	NA	NA	NA	NA	NA	NA	NA
chr2_238908600_238909200	0.392429	0.116218	0.143593	0.192391	-2.12395	-1.45335	0.221487	1.31025	0.965869	NA	NA	NA	NA	NA	NA	NA
chr2_238909200_238909800	0.754505	0.0600062	0.00739259	-0.0725605	-2.75126	-3.08321	0.229777	1.40366	1.06755	NA	NA	NA	NA	NA	NA	NA
chr2_238909800_238910400	0.827648	0.91641	0.0280759	0.064851	-0.149427	-2.57607	0.295092	1.41091	1.11214	NA	NA	NA	NA	NA	NA	NA
chr2_238910400_238911000	0.77729	0.000974772	0.000184403	-0.0502459	-3.86166	-3.48908	0.175935	1.04838	0.810448	NA	NA	NA	NA	NA	NA	NA
chr2_238911000_238911600	0.450372	0.0116668	0.000202227	-0.160495	-2.36249	-2.93538	0.209658	0.875468	0.687269	NA	NA	NA	NA	NA	NA	NA
chr2_238911600_238912200	0.46131	0.395377	0.00157422	-0.156844	-0.886382	-2.83161	0.209976	1.0269	0.808936	NA	NA	NA	NA	NA	NA	NA
chr2_238912200_238912800	0.842125	0.115961	0.459363	0.0531052	1.45927	0.5028	0.264161	0.899556	0.670181	0.278255	0.502443	0.956473	1.12176	0.852655	0.403946	0.114374
chr2_238912800_238913400	0.512447	0.176454	0.830827	-0.173267	-1.29018	0.149473	0.261149	0.930356	0.693143	0.313041	0.674631	-1.43965	1.16018	-1.24089	0.229006	0.0875539
chr2_238913400_238914000	0.309554	0.168985	0.00167	-0.238108	-1.60597	-3.11153	0.230071	1.13743	0.894715	NA	NA	NA	NA	NA	NA	NA
chr2_238914000_238914600	0.900704	0.15988	0.039045	-0.0318563	-1.48683	-1.74721	0.253012	1.02978	0.806961	NA	NA	NA	NA	NA	NA	NA
chr2_238914600_238915200	0.553435	0.0820489	0.457585	-0.188855	-2.13963	0.692978	0.314842	1.18626	0.919985	0.254915	0.501405	-2.8326	1.50119	-1.8869	0.0737762	0.0613165
chr2_238915200_238915800	0.853768	0.00260703	0.00195694	0.0365279	-4.20262	-3.24413	0.196363	1.27165	0.949561	NA	NA	NA	NA	NA	NA	NA
chr2_238915800_238916400	0.851153	0.0421269	0.0230932	0.0481964	-2.90857	-2.58707	0.254483	1.36577	1.07629	NA	NA	NA	NA	NA	NA	NA
chr2_238917000_238917600	0.866691	0.30388	0.0030218	-0.0411233	-0.983208	-2.37342	0.242743	0.938735	0.730967	NA	NA	NA	NA	NA	NA	NA
chr2_238917600_238918200	0.366546	0.133337	0.00251813	0.215467	-2.37447	-3.7553	0.234758	1.53591	1.13165	NA	NA	NA	NA	NA	NA	NA
chr2_238919400_238920000	0.255369	0.152451	0.00268014	0.265812	-2.17075	-3.59678	0.228915	1.47575	1.0919	NA	NA	NA	NA	NA	NA	NA
chr2_238920600_238921200	0.694864	0.638346	0.0102841	0.0991711	-0.742717	-3.18737	0.250222	1.56304	1.15842	NA	NA	NA	NA	NA	NA	NA
chr2_238924800_238925400	0.850456	0.134984	0.0343496	-0.0523657	-2.55669	-2.8149	0.275192	1.66108	1.26542	NA	NA	NA	NA	NA	NA	NA
chr2_238926000_238926600	0.975837	0.313875	0.0274562	0.00778054	-1.59163	-2.71043	0.254599	1.55196	1.16508	NA	NA	NA	NA	NA	NA	NA
chr2_238926600_238927200	0.13772	0.15252	0.00435245	-0.369783	-1.85111	-3.08235	0.242	1.25867	0.993538	NA	NA	NA	NA	NA	NA	NA
chr2_238927200_238927800	0.0107231	0.0312509	0.00198705	-0.567319	-2.67941	-3.13762	0.207506	1.18153	0.919978	NA	NA	NA	NA	NA	NA	NA
chr2_238929000_238929600	0.0113313	0.0459106	0.000317095	0.587675	-3.00139	-4.38534	0.216788	1.43674	1.06841	NA	NA	NA	NA	NA	NA	NA
chr2_238929600_238930200	0.200357	0.0157354	0.0261665	-0.295493	-2.98994	-2.15483	0.225319	1.16286	0.917728	NA	NA	NA	NA	NA	NA	NA
chr2_238930200_238930800	0.0846736	0.00151204	0.000319452	-0.299613	-4.0164	-3.43965	0.16761	1.14235	0.838569	NA	NA	NA	NA	NA	NA	NA
chr2_238935600_238936200	0.627915	0.502551	0.0702139	0.107991	-0.874463	-1.79562	0.220367	1.28738	0.953918	NA	NA	NA	NA	NA	NA	NA
chr2_238936200_238936800	0.81953	0.48169	0.00501151	0.053012	-0.945636	-3.10197	0.230184	1.32611	1.01841	NA	NA	NA	NA	NA	NA	NA
chr2_238938000_238938600	0.882357	0.0399673	0.0972978	-0.0355075	-2.42844	-1.5209	0.237765	1.12727	0.886567	NA	NA	NA	NA	NA	NA	NA
chr2_238938600_238939200	0.479853	0.600945	0.0477009	0.207339	-0.544259	-1.61129	0.289537	1.02877	0.77808	NA	NA	NA	NA	NA	NA	NA
chr2_238939200_238939800	0.645416	0.326619	0.101473	-0.139578	-1.77616	-2.27035	0.300067	1.77895	1.34071	NA	NA	NA	NA	NA	NA	NA
chr2_238939800_238940400	0.28309	0.203454	0.715603	-0.378891	-2.15188	-0.479877	0.3462	1.65249	1.30384	NA	NA	NA	NA	NA	NA	NA
chr2_238940400_238941000	0.883541	0.0363258	0.594267	0.0442292	-3.52992	-0.676909	0.299204	1.60547	1.25628	NA	NA	NA	NA	NA	NA	NA
chr2_238941000_238941600	0.419502	0.162668	0.0317	-0.201016	-2.10399	-2.52093	0.245334	1.46731	1.11484	NA	NA	NA	NA	NA	NA	NA
chr2_238941600_238942200	0.644136	0.0694662	0.05151	-0.109738	-2.42187	-2.03938	0.235001	1.28297	1.0026	NA	NA	NA	NA	NA	NA	NA
chr2_238942200_238942800	0.546541	0.0964462	0.0570431	0.166512	-2.25128	-2.04189	0.272807	1.30881	1.02878	NA	NA	NA	NA	NA	NA	NA
chr2_238942800_238943400	0.90074	0.00441828	0.0358287	0.0245595	-3.90768	-2.05084	0.195131	1.26201	0.930066	NA	NA	NA	NA	NA	NA	NA
chr2_238944000_238944600	0.398241	0.0172965	0.0041657	-0.165111	-3.23598	-2.95459	0.192464	1.27886	0.947017	NA	NA	NA	NA	NA	NA	NA
chr2_238945800_238946400	0.744128	0.118798	0.465899	0.0934268	-2.62182	-0.92574	0.283425	1.62932	1.25225	NA	NA	NA	NA	NA	NA	NA
chr2_238946400_238947000	0.246633	0.235969	0.270642	-0.390973	-1.97783	-1.44774	0.330406	1.63306	1.28826	NA	NA	NA	NA	NA	NA	NA
chr2_238947000_238947600	0.106076	0.12649	0.321127	-0.538594	-2.32113	-1.16813	0.322528	1.47375	1.15653	NA	NA	NA	NA	NA	NA	NA
chr2_238947600_238948200	0.380621	0.177465	0.724548	-0.283588	-1.78169	-0.359421	0.31835	1.2879	1.00976	NA	NA	NA	NA	NA	NA	NA
chr2_238948200_238948800	0.564861	0.708527	0.404842	-0.19853	-0.431241	0.742464	0.340798	1.14186	0.877842	0.593168	0.469989	-1.1737	1.4403	-0.814904	0.424726	0.117596
chr2_238948800_238949400	0.963923	0.0227609	0.318644	0.0122474	-3.61254	-1.18486	0.268364	1.4989	1.16699	NA	NA	NA	NA	NA	NA	NA
chr2_238950000_238950600	0.477898	0.00352789	0.0943126	-0.160111	-4.51652	-1.83303	0.222584	1.41767	1.05846	NA	NA	NA	NA	NA	NA	NA
chr2_238965000_238965600	0.619642	0.0766204	0.100033	-0.115061	-2.05032	-1.49657	0.229239	1.11523	0.879852	NA	NA	NA	NA	NA	NA	NA
chr2_238965600_238966200	0.170939	0.00512631	0.0105091	-0.304745	-3.11323	-2.20287	0.216861	1.02517	0.803254	NA	NA	NA	NA	NA	NA	NA
chr2_238966200_238966800	0.651876	4.46102e-05	0.0924039	0.100554	-4.14692	-1.15839	0.220492	0.859317	0.664811	NA	NA	NA	NA	NA	NA	NA
chr2_238966800_238967400	0.720652	1.93805e-06	0.171234	-0.0711627	-4.67258	-0.856209	0.197012	0.781612	0.609724	NA	NA	NA	NA	NA	NA	NA
chr2_238967400_238968000	0.0472064	0.015383	0.0439458	-0.459525	-3.38767	-2.12818	0.221371	1.31258	1.00875	NA	NA	NA	NA	NA	NA	NA
chr2_238968000_238968600	0.445424	0.0547335	0.347149	-0.232078	-3.92265	-1.37446	0.299848	1.9566	1.43741	NA	NA	NA	NA	NA	NA	NA
chr2_238968600_238969200	0.706013	0.0474487	0.627749	-0.117649	-2.39646	-0.442588	0.308718	1.15583	0.902711	NA	NA	NA	NA	NA	NA	NA
chr2_238969200_238969800	0.209129	0.646583	0.162047	-0.405415	-0.6135	-1.48876	0.315364	1.32361	1.03666	NA	NA	NA	NA	NA	NA	NA
chr2_238970400_238971000	0.322571	0.000530156	0.00489038	-0.201946	-3.9963	-2.45741	0.200548	1.0213	0.804194	NA	NA	NA	NA	NA	NA	NA
chr2_238971000_238971600	0.972232	0.115427	0.00753382	0.00859237	-1.84586	-2.56346	0.244651	1.13612	0.889978	NA	NA	NA	NA	NA	NA	NA
chr2_238971600_238972200	0.815846	0.514731	0.000256496	0.0608637	-0.669404	-3.29791	0.258891	1.01446	0.788372	NA	NA	NA	NA	NA	NA	NA
chr2_238972200_238972800	0.962195	0.0448022	0.000622141	-0.0108344	-2.58411	-3.74042	0.226541	1.23018	0.970797	NA	NA	NA	NA	NA	NA	NA
chr2_238974600_238975200	0.0636612	0.280941	0.0609921	0.480104	-1.66946	-2.19672	0.24863	1.51848	1.12533	NA	NA	NA	NA	NA	NA	NA
chr2_238982400_238983000	0.511721	0.84792	0.742888	0.227137	0.266906	0.345405	0.341748	1.37896	1.04259	0.646668	0.643013	-0.0784988	1.72874	-0.0454081	0.964232	0.212772
chr2_238983600_238984200	0.131036	0.0113769	0.00263081	0.310312	-3.57025	-3.20335	0.199483	1.31785	0.970328	NA	NA	NA	NA	NA	NA	NA
chr2_238984800_238985400	0.485839	0.96543	0.118238	0.18301	0.0641819	-1.74779	0.259114	1.46771	1.08443	0.678974	0.246553	1.81197	1.82487	0.99293	0.332606	0.103347
chr2_238985400_238986000	0.747451	0.0201465	0.00079014	0.0611552	-2.94106	-3.3786	0.188058	1.19367	0.897865	NA	NA	NA	NA	NA	NA	NA
chr2_238986000_238986600	0.61485	0.644178	0.0687352	0.148911	-0.499187	-1.53389	0.292649	1.06914	0.810302	NA	NA	NA	NA	NA	NA	NA
chr2_238986600_238987200	0.689174	0.695417	0.00983988	-0.104467	-0.384207	-2.06032	0.258488	0.971267	0.743818	NA	NA	NA	NA	NA	NA	NA
chr2_238987800_238988400	0.733289	0.175176	0.0221552	0.0904153	-1.81947	-2.49834	0.262705	1.30802	1.03149	NA	NA	NA	NA	NA	NA	NA
chr2_238988400_238989000	0.214942	0.530104	0.0928664	-0.332373	-0.761226	-1.63607	0.261951	1.19738	0.940359	NA	NA	NA	NA	NA	NA	NA
chr2_238996200_238996800	0.514862	0.216663	0.00189335	0.1612	-1.33701	-2.84063	0.24437	1.05779	0.828358	NA	NA	NA	NA	NA	NA	NA
chr2_238997400_238998000	0.438933	0.0836992	0.00032473	-0.162933	-1.94533	-3.50533	0.207508	1.08466	0.855852	NA	NA	NA	NA	NA	NA	NA
chr2_238999200_238999800	0.904911	0.00993577	0.00404573	0.025879	-4.00571	-3.33474	0.214682	1.44826	1.06489	NA	NA	NA	NA	NA	NA	NA
chr2_239002800_239003400	0.0183587	0.00292847	0.00448716	0.538415	-3.67131	-2.74686	0.214981	1.12641	0.888889	NA	NA	NA	NA	NA	NA	NA
chr2_239003400_239004000	0.0816425	0.0912163	0.000145178	0.367676	-1.92828	-3.81549	0.203562	1.10241	0.868495	NA	NA	NA	NA	NA	NA	NA
chr2_239004000_239004600	0.190803	0.625133	0.00104899	0.334043	-0.56032	-3.24498	0.249163	1.13417	0.887681	NA	NA	NA	NA	NA	NA	NA
chr2_239004600_239005200	0.0490127	0.141556	0.0276311	0.479616	-2.16276	-2.50098	0.23306	1.42973	1.07637	NA	NA	NA	NA	NA	NA	NA
chr2_239005200_239005800	0.298148	0.139735	0.202925	0.348068	-2.05565	1.38359	0.32833	1.35246	1.06122	0.291936	0.325221	-3.43924	1.71911	-2.0006	0.0591959	0.0578945
chr2_239005800_239006400	0.881095	0.306566	0.303694	-0.0555882	-1.65394	1.31701	0.368249	1.58809	1.25694	0.383995	0.402561	-2.97095	2.02533	-1.4669	0.157952	0.0766105
chr2_239007000_239007600	0.429101	0.0296476	0.14162	-0.190555	-3.14265	-1.58592	0.237494	1.37132	1.04857	NA	NA	NA	NA	NA	NA	NA
chr2_239007600_239008200	0.728728	0.0790667	0.797624	-0.116212	-2.29492	-0.255492	0.331742	1.25919	0.98693	NA	NA	NA	NA	NA	NA	NA
chr2_239008200_239008800	0.952384	0.108455	0.846054	0.0201905	-2.0973	-0.194297	0.33511	1.26488	0.991498	NA	NA	NA	NA	NA	NA	NA
chr2_239009400_239010000	0.492657	0.260467	0.338663	0.145799	-0.868042	-0.557448	0.209722	0.755791	0.572654	NA	NA	NA	NA	NA	NA	NA
chr2_239011200_239011800	0.952653	0.000184311	0.00392567	-0.010667	-4.53541	-2.55769	0.178052	1.05345	0.813641	NA	NA	NA	NA	NA	NA	NA
chr2_239011800_239012400	0.805241	0.0310234	0.0681996	0.0622738	-2.963	-1.94981	0.250179	1.30466	1.0279	NA	NA	NA	NA	NA	NA	NA
chr2_239012400_239013000	0.370752	0.122626	0.00264814	-0.182806	-1.831	-2.93507	0.200956	1.15018	0.889753	NA	NA	NA	NA	NA	NA	NA
chr2_239013000_239013600	0.0751631	0.000764922	0.00531638	0.369957	-4.44371	-2.7551	0.200176	1.17709	0.911641	NA	NA	NA	NA	NA	NA	NA
chr2_239014800_239015400	0.182894	0.00855909	0.0283566	0.3024	-3.90284	-2.39791	0.221422	1.38016	1.03723	NA	NA	NA	NA	NA	NA	NA
chr2_239015400_239016000	0.639396	0.00301262	0.000983263	-0.0956353	-3.53061	-3.15707	0.201897	1.08696	0.857865	NA	NA	NA	NA	NA	NA	NA
chr2_239016000_239016600	0.131401	0.0313984	0.000429916	-0.341968	-2.18184	-3.01009	0.22005	0.963028	0.754166	NA	NA	NA	NA	NA	NA	NA
chr2_239018400_239019000	0.858318	0.0355275	0.88296	0.0618638	-2.85127	-0.148012	0.343368	1.29078	0.996274	NA	NA	NA	NA	NA	NA	NA
chr2_239019000_239019600	0.726905	0.0960716	0.117263	-0.112706	-2.19387	-1.61604	0.319494	1.27392	0.999911	NA	NA	NA	NA	NA	NA	NA
chr2_239019600_239020200	0.808228	0.023794	0.110809	-0.0682979	-3.18173	-1.72085	0.278745	1.33103	1.04507	NA	NA	NA	NA	NA	NA	NA
chr2_239020200_239020800	0.97938	0.688658	0.302597	-0.00866126	-0.567035	-1.15193	0.332133	1.40058	1.09686	NA	NA	NA	NA	NA	NA	NA
chr2_239020800_239021400	0.542381	0.0861342	0.00836534	-0.119361	-2.19229	-2.57824	0.193533	1.23248	0.908704	NA	NA	NA	NA	NA	NA	NA
chr2_239021400_239022000	0.813142	0.00127267	0.149882	-0.0540019	-3.85761	-1.25362	0.226314	1.07697	0.846717	NA	NA	NA	NA	NA	NA	NA
chr2_239022000_239022600	0.892937	0.000268872	0.0326991	-0.0289647	-4.55802	-1.93957	0.213261	1.09417	0.863155	NA	NA	NA	NA	NA	NA	NA
chr2_239023200_239023800	0.00651165	0.480419	0.200325	-0.852943	-1.24412	-1.67766	0.290119	1.7396	1.27915	NA	NA	NA	NA	NA	NA	NA
chr2_239023800_239024400	0.786698	0.215851	0.0772968	-0.0811555	-2.43975	-2.60018	0.297047	1.92674	1.41775	NA	NA	NA	NA	NA	NA	NA
chr2_239024400_239025000	0.371965	0.0669027	0.155469	-0.263486	-3.64253	-2.06447	0.290393	1.91066	1.41421	NA	NA	NA	NA	NA	NA	NA
chr2_239025600_239026200	0.339177	0.000921418	0.0166477	0.203039	-4.47816	-2.3876	0.208803	1.20875	0.937453	NA	NA	NA	NA	NA	NA	NA
chr2_239026200_239026800	0.790138	8.43865e-05	0.000453748	0.0519328	-4.66492	-3.1786	0.193282	1.01578	0.800424	NA	NA	NA	NA	NA	NA	NA
chr2_239026800_239027400	0.676389	0.192206	0.00243193	-0.119843	-1.46461	-2.81419	0.284122	1.09602	0.844591	NA	NA	NA	NA	NA	NA	NA
chr2_239027400_239028000	0.981813	0.630258	0.935256	0.00890145	-0.665808	-0.0839913	0.387009	1.36801	1.0247	NA	NA	NA	NA	NA	NA	NA
chr2_239028000_239028600	0.325882	0.170786	0.541172	-0.325565	-1.75055	0.60521	0.325572	1.24525	0.97834	0.309806	0.548518	-2.35576	1.5836	-1.48759	0.152455	0.0756884
chr2_239028600_239029200	0.99522	0.026915	0.00174906	-0.00145528	-2.75897	-3.20886	0.240737	1.1814	0.927456	NA	NA	NA	NA	NA	NA	NA
chr2_239029200_239029800	0.428577	0.00115103	0.00831587	-0.174055	-3.50521	-2.15229	0.21668	0.968224	0.757923	NA	NA	NA	NA	NA	NA	NA
chr2_239034000_239034600	0.148833	0.105704	0.0427568	0.414018	-3.00529	-2.81242	0.278887	1.79766	1.32496	NA	NA	NA	NA	NA	NA	NA
chr2_239034600_239035200	0.536829	0.00174798	0.0384273	-0.122858	-4.00079	-1.93884	0.196475	1.15627	0.892406	NA	NA	NA	NA	NA	NA	NA
chr2_239035200_239035800	0.0964513	0.00109626	0.383674	-0.38756	-4.29214	-0.823391	0.225316	1.17955	0.930352	NA	NA	NA	NA	NA	NA	NA
chr2_239035800_239036400	0.715831	0.342908	0.75369	-0.11181	-1.17247	-0.302129	0.304044	1.21526	0.95347	NA	NA	NA	NA	NA	NA	NA
chr2_239036400_239037000	0.396527	0.0582318	0.749737	-0.253457	-2.25473	-0.288898	0.294361	1.1418	0.896804	NA	NA	NA	NA	NA	NA	NA
chr2_239037000_239037600	0.54364	0.00127633	9.11823e-05	-0.102884	-4.07811	-3.82296	0.167342	1.13888	0.837623	NA	NA	NA	NA	NA	NA	NA
chr2_239038200_239038800	0.975161	0.00162915	0.0122236	0.00618658	-3.85151	-2.30776	0.196929	1.10446	0.861468	NA	NA	NA	NA	NA	NA	NA
chr2_239038800_239039400	0.739898	0.00832898	0.0112132	-0.0842289	-2.79265	-2.06528	0.251206	0.983649	0.760627	NA	NA	NA	NA	NA	NA	NA
chr2_239039400_239040000	0.823518	0.0714119	0.734187	0.0730679	-2.25372	-0.310076	0.324569	1.20269	0.904109	NA	NA	NA	NA	NA	NA	NA
chr2_239040000_239040600	0.797331	0.112179	4.89245e-05	0.0563751	-1.83513	-4.2191	0.217447	1.11895	0.880435	NA	NA	NA	NA	NA	NA	NA
chr2_239040600_239041200	0.922528	0.00221397	0.000469476	-0.018855	-3.96284	-3.59602	0.192145	1.17641	0.908451	NA	NA	NA	NA	NA	NA	NA
chr2_239041800_239042400	0.882316	0.00509644	0.0444186	-0.0316925	-3.91894	-2.05748	0.212145	1.28949	0.977577	NA	NA	NA	NA	NA	NA	NA
chr2_239043000_239043600	0.988182	0.0403387	0.153236	-0.0036833	-3.42445	-1.72842	0.24646	1.5928	1.17737	NA	NA	NA	NA	NA	NA	NA
chr2_239044200_239044800	0.610508	0.00465444	0.182677	0.114089	-3.80579	-1.30938	0.221478	1.23743	0.958256	NA	NA	NA	NA	NA	NA	NA
chr2_239044800_239045400	0.832355	0.425936	0.0119317	-0.0817677	-1.00729	2.6598	0.382689	1.24675	0.989112	0.449944	0.0786655	-3.66709	1.59145	-2.30424	0.0320641	0.0492971
chr2_239046600_239047200	0.0693689	0.0294529	0.106183	-0.446193	-3.47682	-1.87177	0.23628	1.51517	1.12124	NA	NA	NA	NA	NA	NA	NA
chr2_239047200_239047800	0.648601	0.0123803	0.0970061	-0.105668	-3.81464	-1.82287	0.229384	1.42685	1.06162	NA	NA	NA	NA	NA	NA	NA
chr2_239047800_239048400	0.784623	0.00214313	0.0972846	-0.0588743	-4.0213	-1.58894	0.213363	1.18931	0.926192	NA	NA	NA	NA	NA	NA	NA
chr2_239050200_239050800	0.889633	0.245731	0.0269105	-0.0355681	-1.8015	-2.67781	0.253991	1.51945	1.14661	NA	NA	NA	NA	NA	NA	NA
chr2_239052000_239052600	0.508971	0.252365	0.000948571	0.150421	-1.33342	-3.32543	0.224845	1.14092	0.900278	NA	NA	NA	NA	NA	NA	NA
chr2_239052600_239053200	0.723576	0.166826	0.0111791	-0.0855367	-1.29343	-1.915	0.239425	0.911273	0.70495	NA	NA	NA	NA	NA	NA	NA
chr2_239053200_239053800	0.548689	0.359585	0.0162294	-0.158118	-0.922149	-1.94841	0.260457	0.990024	0.761727	NA	NA	NA	NA	NA	NA	NA
chr2_239053800_239054400	0.047998	0.123366	0.0466289	-0.494122	-2.32212	-2.2828	0.238949	1.4617	1.09662	NA	NA	NA	NA	NA	NA	NA
chr2_239055600_239056200	0.114946	0.0258934	3.84336e-09	-0.455797	-2.11191	5.63171	0.280154	0.897655	0.670149	0.194324	0.00206738	-7.74363	1.12022	-6.91262	1.03037e-06	0.00410463
chr2_239056200_239056800	0.677799	0.00875741	9.27885e-09	-0.105493	-2.31002	4.91879	0.251263	0.819641	0.611592	0.147503	0.00234404	-7.22881	1.02267	-7.06856	7.46492e-07	0.00389665
chr2_239058000_239058600	0.572634	0.75034	0.159163	-0.17365	-0.579051	-1.91718	0.304181	1.802	1.32548	NA	NA	NA	NA	NA	NA	NA
chr2_239059200_239059800	0.49147	0.285545	0.131151	0.195794	-1.59062	-1.77623	0.280859	1.46097	1.1422	NA	NA	NA	NA	NA	NA	NA
chr2_239059800_239060400	0.736848	0.289853	0.895204	-0.104933	-1.2015	-0.114511	0.309181	1.11367	0.86148	NA	NA	NA	NA	NA	NA	NA
chr2_239060400_239061000	0.831398	0.0243576	0.0111253	0.0506601	-3.18255	-2.83398	0.235731	1.3372	1.04247	NA	NA	NA	NA	NA	NA	NA
chr2_239061000_239061600	0.429761	0.0109576	0.000101399	0.146764	-3.11749	-3.95711	0.18318	1.14407	0.87448	NA	NA	NA	NA	NA	NA	NA
chr2_239061600_239062200	0.167772	0.00116196	0.0477495	-0.314105	-4.41786	-1.98734	0.221811	1.22154	0.959899	NA	NA	NA	NA	NA	NA	NA
chr2_239062200_239062800	0.237722	6.6453e-05	0.0014351	-0.21961	-4.78137	-2.84456	0.182024	1.02166	0.804472	NA	NA	NA	NA	NA	NA	NA
chr2_239062800_239063400	0.769216	0.382755	0.133388	-0.104574	-1.08599	1.41382	0.352977	1.22467	0.914648	0.426219	0.261657	-2.49982	1.52853	-1.63544	0.117598	0.0700302
chr2_239063400_239064000	0.853064	0.312149	0.458359	0.0515129	-1.03076	-0.569085	0.275575	1.00142	0.756821	NA	NA	NA	NA	NA	NA	NA
chr2_239064000_239064600	0.517692	0.0458703	0.274756	0.18563	-2.25369	-0.935802	0.283324	1.07861	0.840054	NA	NA	NA	NA	NA	NA	NA
chr2_239064600_239065200	0.720998	0.00324413	0.0687769	-0.0884423	-3.84364	-1.77758	0.245167	1.19404	0.939185	NA	NA	NA	NA	NA	NA	NA
chr2_239065200_239065800	0.582842	0.00598976	0.0269193	0.140515	-3.10322	-1.91205	0.25287	1.04348	0.818769	NA	NA	NA	NA	NA	NA	NA
chr2_239065800_239066400	0.957294	0.000233217	0.0222881	-0.0116308	-4.57005	-2.06057	0.215264	1.08336	0.851684	NA	NA	NA	NA	NA	NA	NA
chr2_239066400_239067000	0.234088	0.00119073	0.00726924	-0.2485	-4.02452	-2.54744	0.204338	1.11565	0.879936	NA	NA	NA	NA	NA	NA	NA
chr2_239067000_239067600	0.249862	0.192139	0.019086	-0.366302	-1.71536	-2.50683	0.311729	1.28347	1.00775	NA	NA	NA	NA	NA	NA	NA
chr2_239067600_239068200	0.0512328	0.00710939	0.10679	-0.507097	-3.28225	-1.47519	0.248981	1.1302	0.885285	NA	NA	NA	NA	NA	NA	NA
chr2_239068200_239068800	0.979909	0.0017573	0.0241615	-0.00523995	-4.22966	-2.24748	0.20623	1.22314	0.94289	NA	NA	NA	NA	NA	NA	NA
chr2_239071200_239071800	0.203655	0.901028	8.68511e-06	0.27885	0.123266	-4.17068	0.214235	0.98224	0.768826	0.662987	0.00530667	4.29395	1.24735	3.44245	0.00257618	0.0261652
chr2_239071800_239072400	0.253941	0.419045	0.000413084	0.271601	-0.984403	-3.79499	0.233182	1.20024	0.947286	NA	NA	NA	NA	NA	NA	NA
chr2_239073000_239073600	0.931293	0.0113457	0.0138916	-0.0187117	-3.40417	-2.5438	0.215084	1.25602	0.969226	NA	NA	NA	NA	NA	NA	NA
chr2_239073600_239074200	0.598986	0.00990638	0.0039541	0.0985639	-3.32344	-2.78332	0.185304	1.20105	0.886226	NA	NA	NA	NA	NA	NA	NA
chr2_239075400_239076000	0.87561	0.00088521	0.0175907	0.0374799	-3.80097	-2.0223	0.237252	1.02177	0.801532	NA	NA	NA	NA	NA	NA	NA
chr2_239076000_239076600	0.948981	0.00453417	0.0655907	-0.0163898	-3.00789	-1.44773	0.25386	0.974675	0.755507	NA	NA	NA	NA	NA	NA	NA
chr2_239076600_239077200	0.853802	0.00215369	0.000211941	0.0360028	-3.96373	-3.85139	0.193586	1.17294	0.905411	NA	NA	NA	NA	NA	NA	NA
chr2_239077200_239077800	0.500855	0.0626748	0.00291658	-0.142056	-2.55505	-3.19492	0.2083	1.31792	0.979769	NA	NA	NA	NA	NA	NA	NA
chr2_239078400_239079000	0.986073	0.0208975	0.000923024	0.00399223	-2.8188	-3.35908	0.226678	1.15156	0.906847	NA	NA	NA	NA	NA	NA	NA
chr2_239079000_239079600	0.818118	0.0158938	0.14972	0.0704923	-3.01423	-1.35032	0.303665	1.17428	0.911651	NA	NA	NA	NA	NA	NA	NA
chr2_239079600_239080200	0.767858	0.00167315	0.215294	0.0821191	-4.04878	-1.1584	0.275513	1.16446	0.913682	NA	NA	NA	NA	NA	NA	NA
chr2_239080200_239080800	0.00977053	0.166348	0.00133011	0.597639	-1.97804	-3.65539	0.215531	1.39198	1.02535	NA	NA	NA	NA	NA	NA	NA
chr2_239080800_239081400	0.479225	0.000305891	0.931626	-0.147114	-3.63199	-0.0597797	0.205139	0.881998	0.690506	NA	NA	NA	NA	NA	NA	NA
chr2_239081400_239082000	0.934946	0.000885966	0.106055	-0.0179288	-3.51567	-1.23624	0.217687	0.945161	0.740256	NA	NA	NA	NA	NA	NA	NA
chr2_239082000_239082600	0.923268	0.00586328	0.000532941	-0.0211695	-3.17005	-3.25741	0.217817	1.06286	0.832887	NA	NA	NA	NA	NA	NA	NA
chr2_239082600_239083200	0.937862	0.311443	0.00146791	-0.0228912	-1.17947	-3.1393	0.291013	1.1442	0.890011	NA	NA	NA	NA	NA	NA	NA
chr2_239083200_239083800	0.468157	0.429879	0.06855	-0.229713	-0.946071	-1.7376	0.312328	1.18113	0.917265	NA	NA	NA	NA	NA	NA	NA
chr2_239083800_239084400	0.745376	0.0549098	0.113774	-0.0913939	-2.67309	-1.71533	0.278669	1.33436	1.05076	NA	NA	NA	NA	NA	NA	NA
chr2_239085600_239086200	0.279837	0.0193804	0.148626	-0.237528	-3.37952	-1.4926	0.215541	1.36224	1.0049	NA	NA	NA	NA	NA	NA	NA
chr2_239086200_239086800	0.95787	0.00212462	0.735363	0.0161802	-3.85899	0.298395	0.303556	1.14017	0.874075	0.10224	0.639906	-4.15739	1.43666	-2.89379	0.00897764	0.0355721
chr2_239086800_239087400	0.887156	0.000686532	0.944464	0.0416618	-4.21472	0.0585663	0.290931	1.10451	0.833235	0.0753977	0.708279	-4.27329	1.38356	-3.08863	0.0057923	0.0318998
chr2_239087400_239088000	0.957419	3.62806e-06	1.57437e-05	0.00869823	-4.01259	-2.85273	0.16146	0.698331	0.547889	NA	NA	NA	NA	NA	NA	NA
chr2_239088000_239088600	0.83108	0.0241149	0.0025513	-0.0528296	-2.65693	-2.88803	0.245357	1.11427	0.871645	NA	NA	NA	NA	NA	NA	NA
chr2_239091000_239091600	0.296019	0.0519935	0.238383	0.285087	-2.25477	-1.04919	0.267715	1.11094	0.870885	NA	NA	NA	NA	NA	NA	NA
chr2_239091600_239092200	0.461829	0.0854871	0.851753	0.220364	-1.98227	-0.164374	0.295358	1.11199	0.871475	NA	NA	NA	NA	NA	NA	NA
chr2_239092200_239092800	0.410241	0.130871	0.148341	-0.204125	-2.16095	-1.58619	0.244175	1.38854	1.06713	NA	NA	NA	NA	NA	NA	NA
chr2_239092800_239093400	0.617808	0.00131158	0.00610494	0.109693	-3.70771	-2.41282	0.2174	1.03846	0.813441	NA	NA	NA	NA	NA	NA	NA
chr2_239093400_239094000	0.874613	0.000491227	0.0011783	-0.0289572	-4.85119	-3.28611	0.181833	1.2308	0.909947	NA	NA	NA	NA	NA	NA	NA
chr2_239094000_239094600	0.197781	0.0205835	0.0263283	-0.287322	-3.30396	-2.36662	0.217798	1.3461	1.00912	NA	NA	NA	NA	NA	NA	NA
chr2_239094600_239095200	0.306015	0.000707284	0.0813049	-0.25072	-3.85431	-1.43764	0.240459	1.01304	0.795012	NA	NA	NA	NA	NA	NA	NA
chr2_239095200_239095800	0.441328	4.20013e-06	0.0320529	-0.14712	-4.34308	-1.34613	0.188364	0.763022	0.596639	NA	NA	NA	NA	NA	NA	NA
chr2_239095800_239096400	0.84187	0.00334189	0.0167825	-0.0435945	-3.38431	-2.10905	0.216498	1.05519	0.829221	NA	NA	NA	NA	NA	NA	NA
chr2_239096400_239097000	0.488899	0.183766	0.639018	-0.237029	-1.80615	0.493483	0.337983	1.32521	1.04062	0.317104	0.598397	-2.29963	1.68495	-1.36481	0.187473	0.08123
chr2_239097000_239097600	0.565465	0.269138	0.00855546	-0.208661	-1.3782	2.57616	0.358749	1.22245	0.910954	0.364294	0.0662907	-3.95436	1.52454	-2.5938	0.0173581	0.0421164
chr2_239097600_239098200	0.566365	0.129266	0.965704	-0.210172	-2.06874	0.0442605	0.362191	1.32351	1.02021	0.285953	0.713241	-2.113	1.67108	-1.26445	0.220607	0.0863076
chr2_239098200_239098800	0.0189838	0.0290004	0.0720037	-0.53487	-2.54707	-1.63072	0.214817	1.10661	0.872153	NA	NA	NA	NA	NA	NA	NA
chr2_239098800_239099400	0.705468	0.00101636	0.159368	-0.0919743	-4.78504	-1.48196	0.240877	1.30468	1.0251	NA	NA	NA	NA	NA	NA	NA
chr2_239099400_239100000	0.309511	0.00101524	0.0185953	0.250528	-4.07022	-2.16901	0.24205	1.10965	0.867985	NA	NA	NA	NA	NA	NA	NA
chr2_23910000_23910600	0.0847794	0.116899	0.0134365	0.426031	-2.26623	-2.83799	0.238417	1.40075	1.07551	NA	NA	NA	NA	NA	NA	NA
chr2_239100000_239100600	0.0756358	0.0220946	0.0114901	0.393291	-3.44715	-2.82515	0.213166	1.42252	1.04443	NA	NA	NA	NA	NA	NA	NA
chr2_239101200_239101800	0.336494	0.112418	0.000328375	-0.242905	-1.77444	-3.4733	0.248394	1.0827	0.84889	NA	NA	NA	NA	NA	NA	NA
chr2_239101800_239102400	0.153807	0.152593	0.0123701	-0.385154	-1.67354	-2.38397	0.262738	1.13814	0.891594	NA	NA	NA	NA	NA	NA	NA
chr2_239103000_239103600	0.732978	0.766731	0.222811	-0.114703	0.396846	-1.29723	0.332869	1.3248	1.04048	0.617613	0.341549	1.69407	1.68454	1.00566	0.326593	0.10245
chr2_239103600_239104200	0.256832	0.628032	0.0182582	-0.371331	0.602197	-2.39841	0.320797	1.22927	0.956735	0.554901	0.0974114	3.0006	1.5577	1.9263	0.0683995	0.0601091
chr2_239104800_239105400	0.171142	0.0113038	0.0753923	0.313941	-3.13465	-1.6853	0.223514	1.15591	0.912639	NA	NA	NA	NA	NA	NA	NA
chr2_239105400_239106000	0.915706	0.558192	0.151106	0.0354258	0.703627	-1.34099	0.331692	1.18732	0.908549	0.51893	0.278704	2.04462	1.49506	1.36758	0.186615	0.0810899
chr2_23910600_23911200	0.470491	0.20186	0.0116641	0.165774	-1.58574	-2.56661	0.226592	1.21332	0.951074	NA	NA	NA	NA	NA	NA	NA
chr2_239106000_239106600	0.991194	0.59737	0.04177	-0.0032266	0.667829	-2.08947	0.289758	1.24998	0.979308	0.539337	0.146949	2.7573	1.58792	1.73642	0.0978697	0.0663447
chr2_239106600_239107200	0.855319	0.801753	0.165955	-0.0647831	0.361847	-1.59321	0.352033	1.42755	1.12009	0.630748	0.292957	1.95505	1.81452	1.07745	0.294106	0.0974229
chr2_239107200_239107800	0.72799	0.408756	0.663418	-0.137658	-1.22498	-0.502332	0.391851	1.46062	1.14204	NA	NA	NA	NA	NA	NA	NA
chr2_239107800_239108400	0.769461	0.027446	0.0796341	0.077727	-2.6409	-1.61691	0.262646	1.13511	0.888952	NA	NA	NA	NA	NA	NA	NA
chr2_239108400_239109000	0.0980037	0.0247991	0.0673431	-0.381858	-2.69193	-1.70507	0.223086	1.13488	0.895916	NA	NA	NA	NA	NA	NA	NA
chr2_239109000_239109600	0.624468	0.0118521	0.00270941	-0.0951379	-3.19316	-2.95489	0.192202	1.18621	0.898199	NA	NA	NA	NA	NA	NA	NA
chr2_239110800_239111400	0.798468	0.870156	0.203327	-0.0990815	-0.223034	1.31606	0.384378	1.352	1.01035	0.653758	0.325555	-1.53909	1.68781	-0.911885	0.37269	0.109442
chr2_239111400_239112000	0.915217	0.648298	0.110105	-0.0315261	-0.498899	-1.34049	0.293469	1.08201	0.812394	NA	NA	NA	NA	NA	NA	NA
chr2_239112000_239112600	0.512133	0.0126324	0.000484207	-0.119741	-2.68595	-3.10621	0.180339	1.00788	0.787007	NA	NA	NA	NA	NA	NA	NA
chr2_239112600_239113200	0.583115	0.156643	0.000365815	0.115688	-1.85289	-3.92586	0.208343	1.27301	0.969004	NA	NA	NA	NA	NA	NA	NA
chr2_239113800_239114400	0.924522	0.00529869	0.100391	-0.0224051	-3.0534	-1.34379	0.234371	1.00989	0.790906	NA	NA	NA	NA	NA	NA	NA
chr2_239114400_239115000	0.190271	0.0448558	0.0360806	-0.296546	-2.75687	-2.21254	0.22092	1.31277	1.00487	NA	NA	NA	NA	NA	NA	NA
chr2_239115000_239115600	0.634009	0.815632	0.00202292	-0.190406	-0.310891	3.35691	0.39557	1.32085	0.98628	0.635491	0.0322879	-3.6678	1.64845	-2.225	0.037751	0.0514178
chr2_239115600_239116200	0.982963	0.560042	0.25815	0.00789475	-0.737766	1.0756	0.366427	1.25084	0.931856	0.519825	0.369478	-1.81336	1.55979	-1.16257	0.25869	0.0920741
chr2_239116200_239116800	0.80209	0.136713	0.00531254	0.0658868	-1.54351	-2.38485	0.260388	1.00744	0.789052	NA	NA	NA	NA	NA	NA	NA
chr2_239116800_239117400	0.889191	0.000469367	0.00835694	0.0269952	-4.47765	-2.48125	0.191997	1.13115	0.874393	NA	NA	NA	NA	NA	NA	NA
chr2_239117400_239118000	0.833922	0.00913965	0.642357	-0.0606566	-2.97794	0.383009	0.286606	1.06331	0.815805	0.149219	0.599755	-3.36095	1.34021	-2.50777	0.0208839	0.0441245
chr2_239118000_239118600	0.712194	0.00214571	0.92282	-0.0947468	-3.20329	0.0693173	0.254233	0.94751	0.709067	0.102468	0.702979	-3.27261	1.18345	-2.76531	0.011937	0.0383923
chr2_239118600_239119200	0.317593	0.00197368	0.00486549	-0.234658	-3.30318	-2.3228	0.230607	0.967778	0.759636	NA	NA	NA	NA	NA	NA	NA
chr2_239119200_239119800	0.375419	0.425966	0.283442	-0.270133	0.878442	-0.890605	0.299909	1.08734	0.814371	0.449962	0.388051	1.76905	1.35849	1.30221	0.207641	0.0842979
chr2_239119800_239120400	0.256187	0.135293	0.000491013	-0.262914	-1.78363	-3.60131	0.226818	1.15978	0.913655	NA	NA	NA	NA	NA	NA	NA
chr2_239120400_239121000	0.168627	0.919109	0.365989	-0.46225	0.179114	-1.18445	0.327105	1.74786	1.28897	0.66816	0.445609	1.36356	2.17174	0.627867	0.537195	0.136024
chr2_239121000_239121600	0.849567	0.0258586	0.054782	0.0483214	-3.50022	-2.297	0.25242	1.48737	1.14598	NA	NA	NA	NA	NA	NA	NA
chr2_239121600_239122200	0.744263	0.0024792	0.0425246	0.0753209	-3.60715	-1.80645	0.228623	1.08502	0.850009	NA	NA	NA	NA	NA	NA	NA
chr2_239122200_239122800	0.450392	0.00757427	0.00184215	-0.152184	-3.37832	-3.12126	0.198811	1.17377	0.907388	NA	NA	NA	NA	NA	NA	NA
chr2_239122800_239123400	0.103043	0.00346466	0.00116319	-0.305388	-3.34098	-2.93658	0.181207	1.04633	0.812053	NA	NA	NA	NA	NA	NA	NA
chr2_239123400_239124000	0.989472	0.0252357	0.000155822	0.00270533	-2.4583	-3.58069	0.203196	1.0398	0.81991	NA	NA	NA	NA	NA	NA	NA
chr2_239124000_239124600	0.743872	0.00748614	0.102081	-0.0711658	-4.03138	-1.7426	0.215668	1.39834	1.03097	NA	NA	NA	NA	NA	NA	NA
chr2_239124600_239125200	0.457929	0.164489	0.00237717	0.18956	-1.72292	-3.16824	0.251851	1.20695	0.948322	NA	NA	NA	NA	NA	NA	NA
chr2_239125200_239125800	0.534742	0.0997335	0.0112949	-0.14888	-2.36763	-2.89936	0.236867	1.39067	1.06902	NA	NA	NA	NA	NA	NA	NA
chr2_239125800_239126400	0.414902	0.131309	0.000983746	-0.193129	-1.8397	-3.43435	0.233365	1.18352	0.933257	NA	NA	NA	NA	NA	NA	NA
chr2_239126400_239127000	0.639352	0.436849	0.00739971	-0.12049	-0.783017	-2.24276	0.254333	0.992656	0.776651	NA	NA	NA	NA	NA	NA	NA
chr2_239127600_239128200	0.91449	0.716289	0.163738	0.0341071	-0.437576	-1.33119	0.314784	1.19192	0.930811	NA	NA	NA	NA	NA	NA	NA
chr2_239128200_239128800	0.123673	0.0774182	0.321911	-0.385023	-2.54746	-1.06842	0.242566	1.38961	1.05956	NA	NA	NA	NA	NA	NA	NA
chr2_239128800_239129400	0.152218	0.0943572	0.0152948	-0.334983	-2.48449	-2.76668	0.227599	1.43485	1.07095	NA	NA	NA	NA	NA	NA	NA
chr2_239129400_239130000	0.688842	0.0106179	0.0726821	0.0993421	-3.17	-1.69522	0.24553	1.15773	0.908941	NA	NA	NA	NA	NA	NA	NA
chr2_239130000_239130600	0.782115	0.0487959	0.562921	-0.0811002	-2.32125	-0.51719	0.290436	1.12681	0.883379	NA	NA	NA	NA	NA	NA	NA
chr2_239130600_239131200	0.711509	0.564725	0.976304	-0.136391	0.754585	0.028886	0.365064	1.29487	0.963861	0.522298	0.71529	0.725699	1.61423	0.449565	0.657859	0.156729
chr2_239131200_239131800	0.531753	0.00030449	0.000345247	-0.114782	-4.08868	-3.18984	0.181278	0.992492	0.783175	NA	NA	NA	NA	NA	NA	NA
chr2_239131800_239132400	0.555087	0.00152068	3.83542e-05	0.106782	-4.48271	-4.58166	0.178766	1.27578	0.938654	NA	NA	NA	NA	NA	NA	NA
chr2_239133000_239133600	0.831577	0.0300842	0.62744	-0.052267	-2.89144	-0.486021	0.243472	1.26537	0.990404	NA	NA	NA	NA	NA	NA	NA
chr2_239133600_239134200	0.692727	0.383271	0.110374	0.106042	-0.841302	-1.17116	0.265594	0.949773	0.710339	NA	NA	NA	NA	NA	NA	NA
chr2_239134200_239134800	0.910453	0.598104	0.0659067	0.0279571	-0.477681	-1.28721	0.246343	0.895883	0.672574	NA	NA	NA	NA	NA	NA	NA
chr2_239134800_239135400	0.768949	0.391021	0.0476224	0.065184	-1.16952	-2.04922	0.219759	1.34234	0.989177	NA	NA	NA	NA	NA	NA	NA
chr2_239136000_239136600	0.96078	0.0876578	0.00896133	-0.00915142	-2.07568	-2.43221	0.184441	1.17287	0.865927	NA	NA	NA	NA	NA	NA	NA
chr2_239137200_239137800	0.501293	0.0083308	0.0063771	0.150288	-3.26752	-2.67835	0.220599	1.15095	0.908386	NA	NA	NA	NA	NA	NA	NA
chr2_239139000_239139600	0.263933	0.0325854	0.00692562	-0.24007	-2.53017	-2.58189	0.210584	1.12519	0.885776	NA	NA	NA	NA	NA	NA	NA
chr2_239139600_239140200	0.486899	0.0366021	0.0284335	-0.147545	-2.57265	-2.0999	0.209413	1.17196	0.908805	NA	NA	NA	NA	NA	NA	NA
chr2_239140200_239140800	0.295033	0.263974	0.670605	-0.34867	-1.60176	0.47417	0.326742	1.40515	1.10315	0.361523	0.612719	-2.07593	1.78644	-1.16205	0.258897	0.0921167
chr2_239140800_239141400	0.828915	0.0847661	0.630837	-0.0729336	-2.46487	0.525349	0.334369	1.37934	1.08125	0.257373	0.594546	-2.99022	1.75262	-1.70614	0.103464	0.0674445
chr2_239141400_239142000	0.766105	0.35443	0.0522978	0.0726547	-1.29581	-2.14328	0.241875	1.37613	1.05747	NA	NA	NA	NA	NA	NA	NA
chr2_239142000_239142600	0.246933	0.163599	0.00625026	0.267532	-1.92184	-3.0521	0.226235	1.34336	1.03229	NA	NA	NA	NA	NA	NA	NA
chr2_239142600_239143200	0.499887	0.00600273	0.00181377	0.133611	-3.77904	-3.27518	0.195472	1.2711	0.950477	NA	NA	NA	NA	NA	NA	NA
chr2_239143800_239144400	0.865541	5.3301e-05	0.0011028	-0.032714	-4.84634	-2.91802	0.191437	1.01798	0.802414	NA	NA	NA	NA	NA	NA	NA
chr2_239145000_239145600	0.943924	0.433919	0.259138	0.0213159	-0.970275	-1.10538	0.300343	1.22214	0.959695	NA	NA	NA	NA	NA	NA	NA
chr2_239145600_239146200	0.57415	0.000479409	0.983499	-0.12558	-3.73284	-0.0154388	0.220854	0.944882	0.739852	NA	NA	NA	NA	NA	NA	NA
chr2_239146200_239146800	0.466273	0.223748	0.0135525	-0.205938	-1.18596	1.87185	0.278809	0.95321	0.710355	0.339718	0.0838887	-3.05781	1.18879	-2.57221	0.0181861	0.0426075
chr2_239146800_239147400	0.654781	0.0115048	0.679359	-0.129989	-3.50149	-0.423584	0.287614	1.29472	1.01411	NA	NA	NA	NA	NA	NA	NA
chr2_239147400_239148000	0.821199	0.0837543	0.34951	0.0763578	-2.15625	0.856158	0.334705	1.20249	0.899837	0.256534	0.434768	-3.01241	1.5019	-2.00574	0.0586025	0.0577571
chr2_239151000_239151600	0.921029	0.158229	0.374101	0.0303789	-2.05642	-1.00797	0.303682	1.41845	1.11595	NA	NA	NA	NA	NA	NA	NA
chr2_239151600_239152200	0.454799	0.0810697	0.0354645	-0.175176	-2.38947	-2.2494	0.231112	1.3203	1.01794	NA	NA	NA	NA	NA	NA	NA
chr2_239152800_239153400	0.153798	0.957737	0.0631091	0.452736	0.0949063	-2.60202	0.308834	1.77496	1.34451	0.677417	0.180371	2.69692	2.2267	1.21118	0.239945	0.0892112
chr2_239153400_239154000	0.496691	0.081728	0.767002	0.266411	2.42301	-0.311361	0.386845	1.34189	1.04067	0.254645	0.652058	2.73437	1.69813	1.61022	0.12302	0.0708946
chr2_239154000_239154600	0.347221	0.632707	0.398474	-0.364111	0.628211	0.83906	0.380846	1.3001	0.978553	0.557321	0.465964	-0.210849	1.62721	-0.129577	0.898196	0.200518
chr2_239154600_239155200	0.950373	0.133005	0.788892	-0.0198501	-2.36564	-0.326112	0.316093	1.52884	1.20637	NA	NA	NA	NA	NA	NA	NA
chr2_239155800_239156400	0.148226	0.00601354	0.144371	-0.304719	-3.6933	-1.3977	0.204943	1.24257	0.930761	NA	NA	NA	NA	NA	NA	NA
chr2_239156400_239157000	0.627849	0.0109705	0.0329581	0.109522	-2.82358	-1.82387	0.223448	1.03639	0.812973	NA	NA	NA	NA	NA	NA	NA
chr2_239157000_239157600	0.924375	0.481929	0.000379964	0.025271	-0.7046	-3.03972	0.263837	0.98864	0.752908	NA	NA	NA	NA	NA	NA	NA
chr2_239157600_239158200	0.959485	0.119168	0.00165988	-0.011233	-2.29528	-3.66583	0.21915	1.42789	1.05339	NA	NA	NA	NA	NA	NA	NA
chr2_239158800_239159400	0.348421	0.107555	0.562493	-0.268431	-2.64867	-0.704075	0.281479	1.59314	1.20126	NA	NA	NA	NA	NA	NA	NA
chr2_239159400_239160000	0.581733	0.132908	0.466066	-0.161381	-2.28307	-0.860775	0.289564	1.47509	1.16481	NA	NA	NA	NA	NA	NA	NA
chr2_239160600_239161200	0.112787	0.0304999	0.140726	-0.369873	-3.12034	-1.56583	0.225925	1.36928	1.03287	NA	NA	NA	NA	NA	NA	NA
chr2_239161200_239161800	0.526072	0.00173695	0.02052	-0.149155	-4.06381	-2.27158	0.232318	1.17365	0.924977	NA	NA	NA	NA	NA	NA	NA
chr2_239161800_239162400	0.274389	0.000220288	0.128015	-0.250411	-4.26908	-1.23582	0.224614	1.00698	0.787944	NA	NA	NA	NA	NA	NA	NA
chr2_239163000_239163600	0.311535	0.000445747	0.0185959	-0.224745	-4.09171	-2.01218	0.218067	1.02864	0.805229	NA	NA	NA	NA	NA	NA	NA
chr2_239163600_239164200	0.234179	0.00202587	0.00976919	-0.276342	-3.30407	-2.11244	0.227278	0.970917	0.761811	NA	NA	NA	NA	NA	NA	NA
chr2_239164800_239165400	0.372774	0.057389	0.0124882	0.223328	-2.61259	-2.77218	0.246557	1.31827	1.03834	NA	NA	NA	NA	NA	NA	NA
chr2_239165400_239166000	0.925793	0.0513588	0.0191169	-0.0224623	-2.57986	-2.48334	0.239007	1.26743	0.998595	NA	NA	NA	NA	NA	NA	NA
chr2_239168400_239169000	0.626003	0.046751	0.315555	-0.139948	-3.48642	-1.293	0.283992	1.67583	1.26524	NA	NA	NA	NA	NA	NA	NA
chr2_239169000_239169600	0.0879527	3.59881e-05	0.014281	-0.339143	-5.50433	-2.28048	0.191822	1.12233	0.87282	NA	NA	NA	NA	NA	NA	NA
chr2_239169600_239170200	0.0922749	0.000119433	0.00505031	-0.321041	-5.32677	-2.72917	0.184172	1.19301	0.896926	NA	NA	NA	NA	NA	NA	NA
chr2_239176200_239176800	0.195394	1.59407e-05	0.020153	-0.238425	-5.26335	-1.95054	0.179742	1.01175	0.7917	NA	NA	NA	NA	NA	NA	NA
chr2_239176800_239177400	0.458753	0.296855	0.133162	-0.204472	-1.64836	-1.83202	0.272166	1.55065	1.18448	NA	NA	NA	NA	NA	NA	NA
chr2_239178600_239179200	0.745635	0.000250628	0.0821075	-0.0800999	-5.08173	-1.71685	0.24449	1.21232	0.952053	NA	NA	NA	NA	NA	NA	NA
chr2_239179200_239179800	0.763793	0.000561173	0.146442	-0.0798476	-3.88631	-1.13981	0.263136	0.998629	0.763092	NA	NA	NA	NA	NA	NA	NA
chr2_239179800_239180400	0.732395	0.000753687	0.00270234	-0.0740716	-3.36676	-2.29938	0.214469	0.8905	0.698727	NA	NA	NA	NA	NA	NA	NA
chr2_239180400_239181000	0.748721	0.0104339	8.12381e-05	0.0576765	-2.70199	-3.56622	0.17829	0.984174	0.774189	NA	NA	NA	NA	NA	NA	NA
chr2_239181000_239181600	0.701382	0.000282655	0.0124169	0.0815124	-3.85986	-1.9482	0.210404	0.930712	0.729054	NA	NA	NA	NA	NA	NA	NA
chr2_239181600_239182200	0.390028	0.0163756	0.726084	0.252749	-3.52574	-0.384755	0.289482	1.38047	1.08727	NA	NA	NA	NA	NA	NA	NA
chr2_239182200_239182800	0.977599	0.0971058	0.782779	-0.00911258	-2.3676	-0.300698	0.321639	1.37929	1.08024	NA	NA	NA	NA	NA	NA	NA
chr2_239185200_239185800	0.101864	0.000219543	0.00329433	-0.294591	-4.34826	-2.54971	0.174173	1.02536	0.793571	NA	NA	NA	NA	NA	NA	NA
chr2_239185800_239186400	0.871902	0.00394584	0.00334343	-0.0288964	-3.69375	-2.77125	0.177576	1.1758	0.864097	NA	NA	NA	NA	NA	NA	NA
chr2_239186400_239187000	0.626468	0.0519727	0.0185842	-0.109216	-3.00002	-2.72866	0.221928	1.47799	1.09183	NA	NA	NA	NA	NA	NA	NA
chr2_239187000_239187600	0.389995	0.00155913	0.000679348	0.166738	-4.24661	-3.50731	0.190957	1.2119	0.918176	NA	NA	NA	NA	NA	NA	NA
chr2_239190000_239190600	0.478073	0.0190135	0.0502685	0.186404	-2.5106	-1.61397	0.25924	1.0086	0.788916	NA	NA	NA	NA	NA	NA	NA
chr2_239190600_239191200	0.662026	0.0323153	0.0542668	0.112192	-2.54174	-1.7745	0.253942	1.12842	0.883287	NA	NA	NA	NA	NA	NA	NA
chr2_239191200_239191800	0.0518787	0.102367	0.00165456	-0.43657	-2.31829	-3.55419	0.214988	1.37277	1.02095	NA	NA	NA	NA	NA	NA	NA
chr2_239193600_239194200	0.842069	0.107302	0.0502819	-0.0565754	-2.16695	-2.08756	0.281321	1.30241	1.02047	NA	NA	NA	NA	NA	NA	NA
chr2_239194200_239194800	0.706788	0.0020893	0.0199203	0.0794083	-4.17424	-2.34235	0.208952	1.23094	0.948767	NA	NA	NA	NA	NA	NA	NA
chr2_239194800_239195400	0.174532	0.0628801	0.0400192	0.341619	-2.30085	-2.01412	0.245213	1.18779	0.935204	NA	NA	NA	NA	NA	NA	NA
chr2_239196000_239196600	0.1591	0.00111644	0.360863	-0.32022	-3.40331	-0.682445	0.221356	0.93707	0.734658	NA	NA	NA	NA	NA	NA	NA
chr2_239196600_239197200	0.0834035	0.000187284	0.452977	-0.406901	-3.89032	-0.538699	0.226648	0.904852	0.707821	NA	NA	NA	NA	NA	NA	NA
chr2_239197200_239197800	0.231933	0.00769604	0.346959	-0.339066	-3.58102	-0.933623	0.277493	1.24704	0.975993	NA	NA	NA	NA	NA	NA	NA
chr2_239197800_239198400	0.796375	0.00239683	0.050542	0.0508841	-3.74619	-1.77076	0.195324	1.12239	0.866659	NA	NA	NA	NA	NA	NA	NA
chr2_239198400_239199000	0.384441	0.0716332	0.153597	-0.199652	-2.14558	-1.32712	0.225956	1.14593	0.904838	NA	NA	NA	NA	NA	NA	NA
chr2_239200800_239201400	0.526026	0.415344	0.544473	-0.21367	-0.991816	-0.556906	0.332765	1.1996	0.907699	NA	NA	NA	NA	NA	NA	NA
chr2_239201400_239202000	0.826537	0.045236	0.564242	-0.0691676	-2.38717	0.512867	0.312684	1.13889	0.878985	0.221519	0.5605	-2.90004	1.43864	-2.01582	0.0574532	0.057489
chr2_23920200_23920800	0.191667	0.988559	0.245349	0.370335	0.0206257	-1.25788	0.276788	1.42554	1.06006	0.683575	0.359469	1.2785	1.77648	0.719683	0.480046	0.126592
chr2_239202000_239202600	0.734706	0.0183028	0.000394097	-0.0685459	-2.91333	-3.63375	0.200271	1.16263	0.903084	NA	NA	NA	NA	NA	NA	NA
chr2_239202600_239203200	0.576905	0.110569	0.0064106	-0.136898	-2.53405	-3.38087	0.242511	1.53784	1.14748	NA	NA	NA	NA	NA	NA	NA
chr2_239203800_239204400	0.278294	0.000255974	4.84881e-06	0.179284	-4.83798	-4.78538	0.162156	1.15632	0.84862	NA	NA	NA	NA	NA	NA	NA
chr2_239204400_239205000	0.382512	0.000425846	1.35377e-05	-0.160051	-4.44684	-4.53257	0.180395	1.11315	0.861373	NA	NA	NA	NA	NA	NA	NA
chr2_239212800_239213400	0.128192	0.182361	0.170207	0.421337	-1.99511	-1.59192	0.26877	1.45901	1.13083	NA	NA	NA	NA	NA	NA	NA
chr2_239213400_239214000	0.0643431	0.0343634	0.0140296	0.414153	-2.70233	-2.46549	0.215062	1.21492	0.940899	NA	NA	NA	NA	NA	NA	NA
chr2_239214000_239214600	0.84703	0.0049013	0.0135598	0.0426269	-2.7838	-1.88466	0.218932	0.911274	0.715277	NA	NA	NA	NA	NA	NA	NA
chr2_239214600_239215200	0.707248	0.112443	0.946879	0.09519	-1.43017	0.0438274	0.250893	0.872701	0.651935	0.276095	0.708896	-1.474	1.08932	-1.35313	0.191112	0.0817453
chr2_239215200_239215800	0.569513	0.00562727	0.00253791	-0.10991	-3.35268	-2.87115	0.190965	1.11786	0.866015	NA	NA	NA	NA	NA	NA	NA
chr2_239223000_239223600	0.4386	0.00584997	0.00192303	-0.16869	-3.55881	-3.20449	0.214682	1.19283	0.936104	NA	NA	NA	NA	NA	NA	NA
chr2_239223600_239224200	0.69059	0.0117961	0.00477438	-0.0972893	-2.9169	-2.59774	0.241894	1.08278	0.847447	NA	NA	NA	NA	NA	NA	NA
chr2_239224200_239224800	0.667435	0.0100265	0.00421043	0.0989528	-3.3075	-2.94397	0.227872	1.19747	0.944904	NA	NA	NA	NA	NA	NA	NA
chr2_239225400_239226000	0.148826	0.025711	0.181986	-0.347928	-3.12288	-1.39857	0.234363	1.32558	1.02186	NA	NA	NA	NA	NA	NA	NA
chr2_239226600_239227200	0.719943	0.653122	0.141411	0.0982107	0.452148	-1.14205	0.271173	0.995287	0.754686	0.566986	0.269522	1.5942	1.24906	1.27632	0.216465	0.0856763
chr2_239227200_239227800	0.952922	0.509688	0.703001	-0.0181049	-0.724513	-0.311193	0.303934	1.08483	0.80788	NA	NA	NA	NA	NA	NA	NA
chr2_239227800_239228400	0.717368	0.676258	0.188004	-0.118654	-0.52239	-1.27503	0.324496	1.23794	0.94486	NA	NA	NA	NA	NA	NA	NA
chr2_239230200_239230800	0.993064	0.161936	0.628907	0.00282237	-2.33799	-0.627307	0.32178	1.62756	1.2838	NA	NA	NA	NA	NA	NA	NA
chr2_239230800_239231400	0.654578	0.00729409	0.0590389	-0.13175	-3.05985	1.58039	0.291327	1.05744	0.803042	0.141082	0.174228	-4.64024	1.3278	-3.49467	0.00228312	0.02546
chr2_239231400_239232000	0.534809	0.00300125	0.900549	-0.169837	-3.39077	-0.102917	0.270253	1.04343	0.816123	NA	NA	NA	NA	NA	NA	NA
chr2_239232000_239232600	0.0635976	0.952671	0.00950362	-0.460843	0.0746654	-2.72531	0.238594	1.24677	0.978778	0.676262	0.0701168	2.79997	1.58507	1.76647	0.0925767	0.0653351
chr2_239232600_239233200	0.579587	0.349146	0.760349	-0.214592	1.47524	-0.377139	0.382851	1.54932	1.22441	0.4071	0.649563	1.85238	1.97473	0.93804	0.359414	0.107393
chr2_239234400_239235000	0.840942	0.0828774	0.075534	-0.0555345	-1.95909	-1.57846	0.274162	1.08927	0.855222	NA	NA	NA	NA	NA	NA	NA
chr2_239235000_239235600	0.451839	0.796986	0.0591279	-0.19901	-0.264267	-1.57282	0.260824	1.01754	0.799494	NA	NA	NA	NA	NA	NA	NA
chr2_239236200_239236800	0.030999	0.0651574	0.638158	-0.677309	-2.7261	0.533457	0.298185	1.4202	1.12202	0.241129	0.598041	-3.25956	1.80994	-1.80092	0.0868155	0.0641673
chr2_239238600_239239200	0.280031	0.185362	0.131406	0.282954	-2.09785	-1.79504	0.256868	1.54502	1.15509	NA	NA	NA	NA	NA	NA	NA
chr2_239243400_239244000	0.58598	0.0219008	0.00107152	0.103343	-3.07405	-3.40187	0.187545	1.26652	0.93266	NA	NA	NA	NA	NA	NA	NA
chr2_239245800_239246400	0.326689	0.0156808	0.00628997	0.236503	-2.43848	-2.19763	0.236911	0.947833	0.743933	NA	NA	NA	NA	NA	NA	NA
chr2_239246400_239247000	0.290778	0.000567384	0.000329168	-0.182058	-4.34209	-3.38888	0.16908	1.11693	0.828439	NA	NA	NA	NA	NA	NA	NA
chr2_239247000_239247600	0.946284	0.000348308	0.722437	0.0173088	-4.48514	-0.309654	0.254613	1.10209	0.863035	NA	NA	NA	NA	NA	NA	NA
chr2_239247600_239248200	0.635612	0.0114964	0.229078	0.131203	-3.85832	-1.38474	0.273873	1.4265	1.12618	NA	NA	NA	NA	NA	NA	NA
chr2_239249400_239250000	0.280414	0.00436685	0.0063671	-0.229957	-3.23704	-2.42465	0.208927	1.04385	0.822162	NA	NA	NA	NA	NA	NA	NA
chr2_239250000_239250600	0.339025	0.0121214	0.0002154	-0.197399	-2.71923	-3.38502	0.202938	1.01373	0.796895	NA	NA	NA	NA	NA	NA	NA
chr2_239250600_239251200	0.597743	0.0316796	0.159333	0.135837	-2.70981	-1.36177	0.254507	1.19821	0.941883	NA	NA	NA	NA	NA	NA	NA
chr2_239252400_239253000	0.140331	0.62809	0.0263897	0.377738	-0.625307	-2.35524	0.248911	1.27666	1.00471	NA	NA	NA	NA	NA	NA	NA
chr2_239253000_239253600	0.0188114	0.416321	0.231112	0.631638	-1.14361	-1.30119	0.253277	1.38613	1.06298	NA	NA	NA	NA	NA	NA	NA
chr2_239253600_239254200	0.277236	0.73668	0.750187	-0.47875	-0.738862	-0.541552	0.432039	2.17558	1.68424	NA	NA	NA	NA	NA	NA	NA
chr2_239257800_239258400	0.537469	0.545063	0.00187342	0.213791	-0.637109	2.8072	0.342437	1.03995	0.817634	0.512296	0.031071	-3.44431	1.32289	-2.60363	0.0169929	0.0418585
chr2_239259600_239260200	0.870114	0.979262	0.0397236	-0.041932	-0.0328017	-2.13137	0.254104	1.25066	0.988056	NA	NA	NA	NA	NA	NA	NA
chr2_239260200_239260800	0.698902	0.0431244	0.000905746	0.0821927	-2.24194	-3.0923	0.210319	1.05821	0.833216	NA	NA	NA	NA	NA	NA	NA
chr2_239260800_239261400	0.900063	0.00542344	0.00359779	0.0281979	-3.45028	-2.86922	0.222511	1.14471	0.902805	NA	NA	NA	NA	NA	NA	NA
chr2_239261400_239262000	0.70403	0.56095	0.238229	0.128526	0.699175	-1.08581	0.334884	1.18818	0.900975	0.520375	0.353754	1.78498	1.49115	1.19705	0.245282	0.0900509
chr2_23926200_23926800	0.783836	0.000155039	0.717434	-0.0647516	-4.57023	-0.299311	0.233785	1.04605	0.818756	NA	NA	NA	NA	NA	NA	NA
chr2_239262000_239262600	0.873052	0.000569956	0.017577	0.0305856	-4.43894	-2.20332	0.189675	1.14234	0.873162	NA	NA	NA	NA	NA	NA	NA
chr2_239262600_239263200	0.53601	0.00490115	0.115313	0.144761	-3.9838	-1.6413	0.231034	1.30409	1.00989	NA	NA	NA	NA	NA	NA	NA
chr2_239263800_239264400	0.605032	0.0101991	0.00109596	-0.162041	-2.91939	2.91882	0.309782	1.05969	0.802114	0.153036	0.02387	-5.83822	1.32903	-4.39283	0.000280877	0.0152918
chr2_239264400_239265000	0.914094	0.0666675	1.1682e-09	-0.0323529	-1.76652	6.16134	0.297213	0.925767	0.692043	0.242425	0.00168912	-7.92785	1.15584	-6.85895	1.15211e-06	0.00416761
chr2_239265000_239265600	0.721516	0.453842	0.1852	0.109387	-1.01302	-1.4206	0.303817	1.33363	1.04585	NA	NA	NA	NA	NA	NA	NA
chr2_239265600_239266200	0.408872	0.860577	0.00651407	-0.23983	-0.203585	-2.65136	0.286037	1.14849	0.901878	NA	NA	NA	NA	NA	NA	NA
chr2_239266200_239266800	0.943867	9.20817e-05	0.0224282	0.0144	-4.86413	-2.03415	0.202688	1.06659	0.841726	NA	NA	NA	NA	NA	NA	NA
chr2_239266800_239267400	0.655002	0.761297	0.537163	-0.111213	0.25993	0.395	0.24624	0.847349	0.632209	0.615181	0.546293	-0.13507	1.05721	-0.127761	0.899614	0.200788
chr2_239267400_239268000	0.933825	0.391733	0.000374895	-0.0173644	-0.60592	2.0995	0.207255	0.696517	0.519381	0.431016	0.0147944	-2.70542	0.868845	-3.11381	0.00547077	0.0313948
chr2_23926800_23927400	0.940993	0.000393797	0.00372295	0.0212827	-4.00108	2.34745	0.284952	0.994305	0.741791	0.0648581	0.0438229	-6.34852	1.24052	-5.11762	5.24788e-05	0.0100436
chr2_239269200_239269800	0.708843	0.0167331	0.644554	-0.0881853	-3.15595	-0.450372	0.233768	1.24021	0.965688	NA	NA	NA	NA	NA	NA	NA
chr2_239269800_239270400	0.531701	0.0100054	0.696506	0.148513	-3.21226	-0.361923	0.234522	1.16261	0.918399	NA	NA	NA	NA	NA	NA	NA
chr2_239271000_239271600	0.122273	0.0090454	0.0250257	-0.340436	-3.53219	-2.2985	0.213641	1.25928	0.970674	NA	NA	NA	NA	NA	NA	NA
chr2_239272800_239273400	0.312544	0.165107	0.0456072	0.235245	-1.66385	-1.9285	0.228741	1.16733	0.921767	NA	NA	NA	NA	NA	NA	NA
chr2_239273400_239274000	0.48114	0.0980016	0.0963597	-0.165626	-2.06246	-1.63141	0.231971	1.2049	0.94818	NA	NA	NA	NA	NA	NA	NA
chr2_23927400_23928000	0.59131	0.0201136	0.132084	0.170503	-2.72181	1.28327	0.313905	1.10436	0.827283	0.183676	0.260585	-4.00507	1.37986	-2.90253	0.00880424	0.0354057
chr2_239274600_239275200	0.518065	0.741191	0.423094	-0.23566	-0.413572	0.772513	0.360006	1.23985	0.95024	0.607145	0.481373	-1.18608	1.56211	-0.759285	0.456539	0.122767
chr2_239275200_239275800	0.490547	0.000602638	0.99013	-0.188235	-4.23251	-0.0107333	0.269436	1.09511	0.859986	NA	NA	NA	NA	NA	NA	NA
chr2_239275800_239276400	0.351884	0.229344	0.0964439	-0.358944	-1.63399	1.72175	0.379149	1.32967	1.00095	0.342849	0.222536	-3.35574	1.66431	-2.0163	0.0573988	0.0574797
chr2_239276400_239277000	0.874457	0.00729208	0.039125	0.0424386	-3.22374	-1.89259	0.266152	1.11404	0.874492	NA	NA	NA	NA	NA	NA	NA
chr2_239277000_239277600	0.586777	0.133079	0.484692	-0.152502	-1.55799	-0.54487	0.277349	1.00708	0.769407	NA	NA	NA	NA	NA	NA	NA
chr2_239277600_239278200	0.73036	0.226324	7.43993e-05	0.0684944	-1.25701	-3.71933	0.196761	1.0161	0.801818	NA	NA	NA	NA	NA	NA	NA
chr2_239278200_239278800	0.930276	0.0497287	0.0014625	0.0192793	-2.58249	-3.4439	0.218369	1.25915	0.975974	NA	NA	NA	NA	NA	NA	NA
chr2_239278800_239279400	0.810989	0.00310338	0.494826	-0.0602994	-3.00691	-0.498391	0.249771	0.929067	0.720541	NA	NA	NA	NA	NA	NA	NA
chr2_239279400_239280000	0.873068	0.0235044	0.398552	0.0384795	-2.89396	-0.817454	0.238659	1.2079	0.953517	NA	NA	NA	NA	NA	NA	NA
chr2_239280000_239280600	0.398797	0.310284	0.286762	0.264769	-1.13294	0.922652	0.309001	1.09638	0.849633	0.386084	0.390475	-2.05559	1.38706	-1.48198	0.153931	0.0759611
chr2_239280600_239281200	0.293507	0.00354192	0.0500238	-0.210928	-3.57795	-1.7793	0.197026	1.12362	0.868736	NA	NA	NA	NA	NA	NA	NA
chr2_239281800_239282400	0.162367	0.269949	0.0402524	0.358929	-1.78604	-2.52317	0.250129	1.58696	1.17305	NA	NA	NA	NA	NA	NA	NA
chr2_239282400_239283000	0.072726	0.173295	0.0530966	0.52122	-2.46635	-2.63616	0.279512	1.76509	1.30536	NA	NA	NA	NA	NA	NA	NA
chr2_239283000_239283600	0.208567	0.00259287	0.361951	0.305997	-3.26182	-0.717555	0.237727	0.98634	0.774235	NA	NA	NA	NA	NA	NA	NA
chr2_239283600_239284200	0.912428	0.738712	0.0568452	-0.0300026	-0.341103	-1.52137	0.270357	1.01251	0.765869	NA	NA	NA	NA	NA	NA	NA
chr2_239284200_239284800	0.473531	0.164878	0.631342	-0.22658	-1.66399	-0.422929	0.311858	1.16678	0.871748	NA	NA	NA	NA	NA	NA	NA
chr2_239284800_239285400	0.396214	0.222882	0.092298	0.215603	-1.62188	-1.77729	0.250231	1.30108	1.01966	NA	NA	NA	NA	NA	NA	NA
chr2_239290800_239291400	0.516236	0.000740758	0.0165283	0.143423	-4.4403	-2.35904	0.218139	1.17243	0.925113	NA	NA	NA	NA	NA	NA	NA
chr2_239291400_239292000	0.802076	0.00836106	0.0975167	-0.0735406	-3.36653	-1.59693	0.290614	1.18645	0.931526	NA	NA	NA	NA	NA	NA	NA
chr2_23929200_23929800	0.0476182	0.221965	0.227635	-0.448099	-1.55799	-1.14581	0.216298	1.24729	0.928902	NA	NA	NA	NA	NA	NA	NA
chr2_239292000_239292600	0.817028	0.00450808	0.0103659	0.0575844	-3.42736	-2.38606	0.246554	1.10977	0.868236	NA	NA	NA	NA	NA	NA	NA
chr2_239294400_239295000	0.258415	0.236294	0.182797	-0.330593	-1.261	1.11383	0.286576	1.04193	0.815378	0.346531	0.308049	-2.37484	1.32305	-1.79497	0.0877867	0.0643527
chr2_239295600_239296200	0.823989	0.561629	0.000476692	0.0515969	0.646412	-3.43089	0.229818	1.10043	0.867984	0.520736	0.016458	4.0773	1.40155	2.90914	0.00867517	0.0352481
chr2_239296200_239296800	0.312245	0.0794417	0.0115017	0.226239	-2.52839	-2.80685	0.219845	1.38913	1.03782	NA	NA	NA	NA	NA	NA	NA
chr2_239296800_239297400	0.646869	0.0259039	0.181439	0.117434	-3.43328	-1.5364	0.253581	1.45941	1.12112	NA	NA	NA	NA	NA	NA	NA
chr2_239297400_239298000	0.42852	0.00674055	0.00507557	0.17344	-3.14406	-2.57506	0.215888	1.07456	0.846836	NA	NA	NA	NA	NA	NA	NA
chr2_239298000_239298600	0.335191	0.000143308	0.000114363	0.170809	-4.63164	-3.64867	0.174191	1.05313	0.814267	NA	NA	NA	NA	NA	NA	NA
chr2_239300400_239301000	0.623527	0.167724	0.455781	0.145991	-1.74647	-0.730934	0.294135	1.23315	0.966454	NA	NA	NA	NA	NA	NA	NA
chr2_239301000_239301600	0.852072	0.242306	0.521212	0.0587827	-1.53187	-0.653723	0.312331	1.28245	1.00627	NA	NA	NA	NA	NA	NA	NA
chr2_239302200_239302800	0.989639	0.0451622	0.166347	0.00306553	-2.91803	-1.49712	0.233967	1.39165	1.05355	NA	NA	NA	NA	NA	NA	NA
chr2_239302800_239303400	0.519859	0.0253995	0.205844	-0.197672	-3.41897	-1.47294	0.303283	1.44791	1.13728	NA	NA	NA	NA	NA	NA	NA
chr2_239303400_239304000	0.515914	0.0495512	0.176841	-0.168661	-2.63721	-1.40553	0.256326	1.28476	1.01447	NA	NA	NA	NA	NA	NA	NA
chr2_239304000_239304600	0.866801	0.314651	0.328241	-0.0573984	-1.8672	-1.40765	0.339094	1.82364	1.41468	NA	NA	NA	NA	NA	NA	NA
chr2_239304600_239305200	0.683327	0.0609252	0.808563	0.118837	-2.8148	0.277632	0.288295	1.44156	1.13513	0.237679	0.667358	-3.09243	1.83483	-1.6854	0.107451	0.068126
chr2_239305200_239305800	0.572875	0.0967995	0.843312	-0.158038	-2.46531	-0.224158	0.277007	1.43483	1.12359	NA	NA	NA	NA	NA	NA	NA
chr2_239306400_239307000	0.540766	0.0244242	0.0360608	-0.174454	-3.18756	-2.3112	0.281725	1.33999	1.04956	NA	NA	NA	NA	NA	NA	NA
chr2_239307000_239307600	0.910005	0.0124232	0.340724	-0.0379017	-3.7065	-1.05532	0.332301	1.38715	1.08882	NA	NA	NA	NA	NA	NA	NA
chr2_239307600_239308200	0.72456	0.779366	0.0665061	0.108422	-0.349495	-1.85267	0.304615	1.23559	0.970301	NA	NA	NA	NA	NA	NA	NA
chr2_239308200_239308800	0.976609	0.232658	0.898313	0.00922502	-1.35337	-0.106706	0.311828	1.10937	0.827453	NA	NA	NA	NA	NA	NA	NA
chr2_239308800_239309400	0.614281	0.00636767	0.432992	0.134579	-3.24086	-0.686194	0.264056	1.09894	0.862555	NA	NA	NA	NA	NA	NA	NA
chr2_239310000_239310600	0.787572	0.0530691	0.000247645	-0.0563517	-2.84345	-4.3445	0.207131	1.40782	1.03534	NA	NA	NA	NA	NA	NA	NA
chr2_239310600_239311200	0.525243	2.30468e-05	0.00032389	-0.108716	-5.58601	-3.42182	0.16899	1.10236	0.835266	NA	NA	NA	NA	NA	NA	NA
chr2_239311200_239311800	0.726014	0.000378465	0.0148349	-0.0792762	-3.77111	-1.90322	0.223965	0.933724	0.732999	NA	NA	NA	NA	NA	NA	NA
chr2_239311800_239312400	0.943043	0.000317046	0.0947362	0.016146	-4.33327	-1.43116	0.22397	1.05571	0.827523	NA	NA	NA	NA	NA	NA	NA
chr2_239313000_239313600	0.231724	7.89054e-05	0.0553972	-0.243596	-4.57519	-1.55923	0.199269	0.990927	0.780012	NA	NA	NA	NA	NA	NA	NA
chr2_239313600_239314200	0.379726	0.351712	0.00247867	-0.216975	-1.15947	-3.20794	0.243107	1.2243	0.964914	NA	NA	NA	NA	NA	NA	NA
chr2_239314200_239314800	0.751782	0.12661	0.0190555	-0.0760961	-2.24627	-2.71497	0.238236	1.42669	1.09112	NA	NA	NA	NA	NA	NA	NA
chr2_239317200_239317800	0.662153	0.250511	0.00947856	0.109169	-1.91717	-3.35672	0.247199	1.63384	1.20507	NA	NA	NA	NA	NA	NA	NA
chr2_239321400_239322000	0.818371	0.165636	0.986869	0.0665612	-1.88583	0.0173523	0.287137	1.32479	1.04499	0.306767	0.717113	-1.90319	1.68732	-1.12793	0.272699	0.0941815
chr2_239322000_239322600	0.492044	0.744227	0.38994	0.256007	-0.433238	0.900706	0.367723	1.31482	1.03142	0.608301	0.460617	-1.33394	1.6711	-0.798244	0.434106	0.119104
chr2_239322600_239323200	0.762425	0.0258208	0.337265	-0.0711855	-2.96358	-0.954977	0.233196	1.25898	0.978144	NA	NA	NA	NA	NA	NA	NA
chr2_239326800_239327400	0.694948	0.0055561	8.67657e-05	0.0658983	-3.3569	-3.77251	0.166319	1.11735	0.823284	NA	NA	NA	NA	NA	NA	NA
chr2_239327400_239328000	0.66816	0.000547722	0.00308013	-0.0774566	-4.30169	-2.71224	0.178785	1.10279	0.837253	NA	NA	NA	NA	NA	NA	NA
chr2_239328000_239328600	0.512531	0.0460461	0.00105855	0.146218	-2.29167	-3.15831	0.220425	1.09773	0.864787	NA	NA	NA	NA	NA	NA	NA
chr2_239328600_239329200	0.341641	0.0319129	0.041771	0.228956	-2.06497	-1.52998	0.23668	0.914435	0.717084	NA	NA	NA	NA	NA	NA	NA
chr2_239329800_239330400	0.711979	0.0282163	0.124174	-0.0832441	-2.19666	-1.1786	0.223193	0.949258	0.743557	NA	NA	NA	NA	NA	NA	NA
chr2_239330400_239331000	0.715764	0.0202043	0.328617	-0.0782954	-2.71705	-0.861696	0.212857	1.10331	0.866688	NA	NA	NA	NA	NA	NA	NA
chr2_239331000_239331600	0.815855	0.0266749	0.302172	0.0563885	-2.99539	-1.05082	0.239868	1.28043	0.999681	NA	NA	NA	NA	NA	NA	NA
chr2_239331600_239332200	0.882994	0.00653567	0.898551	-0.0295378	-2.67468	-0.0922607	0.198876	0.910227	0.717124	NA	NA	NA	NA	NA	NA	NA
chr2_239337000_239337600	0.823162	2.832e-06	0.12766	0.0476928	-4.65592	0.975529	0.211419	0.797584	0.621383	0.0244071	0.25617	-5.63145	1.01107	-5.5698	1.88248e-05	0.00777934
chr2_239337600_239338200	0.630423	0.00361164	0.208031	-0.127732	-3.04828	0.956177	0.262572	0.959608	0.741947	0.11644	0.329558	-4.00446	1.21298	-3.30133	0.00356549	0.0284436
chr2_239338800_239339400	0.934161	0.0121107	0.0341678	-0.0179176	-3.39551	-2.17236	0.214951	1.26567	0.975503	NA	NA	NA	NA	NA	NA	NA
chr2_239339400_239340000	0.74916	0.00155287	0.0144726	-0.0653841	-4.04883	-2.35109	0.202483	1.15494	0.901813	NA	NA	NA	NA	NA	NA	NA
chr2_239340000_239340600	0.864586	0.0837993	0.0219441	-0.0423152	-2.67926	-2.75599	0.245857	1.49439	1.13589	NA	NA	NA	NA	NA	NA	NA
chr2_239340600_239341200	0.0424681	0.116804	0.00531081	-0.441164	-2.18348	-3.00232	0.207525	1.34924	0.993303	NA	NA	NA	NA	NA	NA	NA
chr2_239344200_239344800	0.155282	0.00124594	0.00513514	0.252756	-3.75628	-2.41981	0.173062	1.04631	0.797013	NA	NA	NA	NA	NA	NA	NA
chr2_239344800_239345400	0.684322	0.00730714	0.0389637	0.0861893	-3.10645	-1.83635	0.209792	1.07382	0.847751	NA	NA	NA	NA	NA	NA	NA
chr2_239347800_239348400	0.365445	0.189448	0.48451	0.234349	-1.25309	-0.495901	0.254736	0.931739	0.699963	NA	NA	NA	NA	NA	NA	NA
chr2_239348400_239349000	0.867517	0.00106274	0.199765	-0.0351748	-3.20633	-0.905161	0.208938	0.878297	0.689268	NA	NA	NA	NA	NA	NA	NA
chr2_239349000_239349600	0.979578	3.61578e-05	0.128899	-0.00500763	-4.60663	-1.15516	0.193892	0.93962	0.738299	NA	NA	NA	NA	NA	NA	NA
chr2_239349600_239350200	0.438406	0.00911089	0.00333316	-0.173263	-3.12536	-2.81989	0.220407	1.11543	0.87893	NA	NA	NA	NA	NA	NA	NA
chr2_239352000_239352600	0.657524	0.0663542	0.0277688	0.117471	-2.83284	-2.67528	0.262149	1.48277	1.1525	NA	NA	NA	NA	NA	NA	NA
chr2_239352600_239353200	0.730976	0.0965514	0.000854885	0.073301	-2.35013	-3.78804	0.211071	1.36673	1.0147	NA	NA	NA	NA	NA	NA	NA
chr2_239353200_239353800	0.589125	0.911445	0.490408	-0.218105	0.21719	-1.00718	0.399175	1.93529	1.44119	0.666055	0.520793	1.22437	2.41296	0.507413	0.617414	0.149697
chr2_239353800_239354400	0.152848	0.914064	0.588288	0.563685	-0.158393	0.628479	0.383596	1.45459	1.14765	0.666806	0.572773	-0.786873	1.85282	-0.42469	0.675596	0.159865
chr2_239357400_239358000	0.461574	0.448922	0.200781	-0.198595	-1.18625	-1.49473	0.266028	1.54462	1.14086	NA	NA	NA	NA	NA	NA	NA
chr2_239358000_239358600	0.236531	0.00772052	0.000507596	0.232346	-2.98239	-3.21862	0.19208	1.03905	0.819148	NA	NA	NA	NA	NA	NA	NA
chr2_239359800_239360400	0.232054	0.0722152	0.0857479	-0.378058	-2.46823	-1.84429	0.309487	1.32112	1.03549	NA	NA	NA	NA	NA	NA	NA
chr2_239360400_239361000	0.544356	0.146605	0.0921764	-0.186445	-1.98371	-1.81337	0.303798	1.32863	1.03995	NA	NA	NA	NA	NA	NA	NA
chr2_239365800_239366400	0.559538	0.00582631	0.00118331	0.121653	-2.97845	-2.82758	0.205989	0.99776	0.783329	NA	NA	NA	NA	NA	NA	NA
chr2_239366400_239367000	0.55627	0.0654583	0.389589	0.161427	-3.07328	-1.06838	0.271064	1.60297	1.2225	NA	NA	NA	NA	NA	NA	NA
chr2_239367000_239367600	0.990284	0.252297	0.896951	0.00403417	-2.21371	0.184556	0.328353	1.89384	1.41211	0.355455	0.695704	-2.39826	2.36235	-1.0152	0.322134	0.101788
chr2_239368200_239368800	0.434033	0.0858722	0.29265	0.220252	-2.15081	-1.01451	0.277495	1.20809	0.945933	NA	NA	NA	NA	NA	NA	NA
chr2_239368800_239369400	0.825783	0.0980184	0.00650912	0.05805	-1.93309	-2.60068	0.26127	1.12939	0.884543	NA	NA	NA	NA	NA	NA	NA
chr2_239370000_239370600	0.71101	0.00818555	0.110125	0.0945395	-3.99602	-1.80879	0.252586	1.40397	1.09627	NA	NA	NA	NA	NA	NA	NA
chr2_239370600_239371200	0.682619	0.00104457	0.418798	-0.092606	-3.99951	-0.707495	0.224129	1.09361	0.862158	NA	NA	NA	NA	NA	NA	NA
chr2_239371800_239372400	0.558847	0.365721	0.557286	-0.230409	1.23849	0.597135	0.389452	1.34702	1.0053	0.416564	0.556934	0.641351	1.68079	0.381576	0.706799	0.165359
chr2_239372400_239373000	0.817515	0.780538	0.811978	0.090101	-0.392536	-0.253627	0.386827	1.39537	1.0562	NA	NA	NA	NA	NA	NA	NA
chr2_239373000_239373600	0.31598	0.291179	0.00157098	0.23472	-1.37236	-3.48993	0.229886	1.27562	0.99678	NA	NA	NA	NA	NA	NA	NA
chr2_239374800_239375400	0.0944055	4.93532e-06	0.98095	-0.342784	-4.47889	-0.0150411	0.197995	0.795188	0.624314	NA	NA	NA	NA	NA	NA	NA
chr2_239375400_239376000	0.589541	0.919444	0.324792	-0.211758	-0.136539	0.999114	0.387995	1.33796	0.996848	0.668221	0.417379	-1.13565	1.66849	-0.680647	0.503899	0.130509
chr2_239376000_239376600	0.437811	0.155726	0.0428634	0.211775	-1.92874	-2.20974	0.269045	1.32208	1.04161	NA	NA	NA	NA	NA	NA	NA
chr2_239376600_239377200	0.981961	0.00161507	0.819053	-0.00628344	-4.27873	-0.221509	0.275436	1.2258	0.95923	NA	NA	NA	NA	NA	NA	NA
chr2_239377200_239377800	0.896569	0.000711428	0.0534708	-0.0261513	-3.87026	-1.61972	0.199351	1.01782	0.803393	NA	NA	NA	NA	NA	NA	NA
chr2_239377800_239378400	0.744983	0.000370201	0.156787	0.0780899	-3.66343	-1.02062	0.237722	0.90522	0.701461	NA	NA	NA	NA	NA	NA	NA
chr2_239378400_239379000	0.415001	0.0164338	0.0180377	-0.197985	-2.55395	-1.97183	0.239284	1.00058	0.784918	NA	NA	NA	NA	NA	NA	NA
chr2_239379000_239379600	0.816089	0.00176008	0.0781961	0.0526692	-3.39764	-1.4066	0.224337	0.982706	0.769411	NA	NA	NA	NA	NA	NA	NA
chr2_239379600_239380200	0.706318	0.00780508	0.0714983	-0.0869828	-3.03303	-1.55349	0.228498	1.05834	0.829284	NA	NA	NA	NA	NA	NA	NA
chr2_239380200_239380800	0.588705	0.0103469	0.0650537	-0.11789	-3.69199	-1.91287	0.215518	1.34306	0.996127	NA	NA	NA	NA	NA	NA	NA
chr2_239380800_239381400	0.162818	0.00282933	0.027075	-0.293083	-4.24043	-2.24748	0.20447	1.29565	0.963478	NA	NA	NA	NA	NA	NA	NA
chr2_239381400_239382000	0.252494	0.0311951	0.484769	0.277956	-2.69764	-0.664117	0.237895	1.18914	0.93796	NA	NA	NA	NA	NA	NA	NA
chr2_239382000_239382600	0.186412	0.0551609	0.29265	0.371462	-2.85438	-1.20279	0.274249	1.42643	1.12149	NA	NA	NA	NA	NA	NA	NA
chr2_239382600_239383200	0.272174	0.0340034	0.351673	0.292079	-2.77345	-0.928641	0.260756	1.24418	0.980481	NA	NA	NA	NA	NA	NA	NA
chr2_239383200_239383800	0.690917	0.000874896	0.366471	-0.113704	-4.33385	-0.838459	0.283022	1.16363	0.913382	NA	NA	NA	NA	NA	NA	NA
chr2_239383800_239384400	0.347171	0.00577182	0.287417	-0.224845	-2.95533	-0.840415	0.235154	0.988756	0.774978	NA	NA	NA	NA	NA	NA	NA
chr2_239384400_239385000	0.823096	0.00312035	0.00014728	0.0389965	-3.11654	-3.32273	0.172802	0.963578	0.757243	NA	NA	NA	NA	NA	NA	NA
chr2_239385000_239385600	0.864783	0.0059912	0.132952	-0.0468383	-3.21378	-1.30399	0.272538	1.08069	0.842607	NA	NA	NA	NA	NA	NA	NA
chr2_239385600_239386200	0.791742	0.000646454	0.23142	-0.064184	-3.74093	-0.932611	0.240764	0.974571	0.762393	NA	NA	NA	NA	NA	NA	NA
chr2_239386200_239386800	0.900438	0.0331287	0.249305	-0.0352543	-2.3849	-0.958339	0.279247	1.06417	0.814582	NA	NA	NA	NA	NA	NA	NA
chr2_239386800_239387400	0.578986	5.36802e-05	0.0110726	-0.113227	-4.68185	-2.09849	0.201685	0.983971	0.771354	NA	NA	NA	NA	NA	NA	NA
chr2_239387400_239388000	0.410278	0.337287	0.00106951	-0.184618	-1.21513	-3.53803	0.220857	1.24466	0.969798	NA	NA	NA	NA	NA	NA	NA
chr2_239388000_239388600	0.713845	0.321898	9.97509e-05	-0.0821355	-1.09727	-3.87511	0.221727	1.08814	0.855223	NA	NA	NA	NA	NA	NA	NA
chr2_239388600_239389200	0.588625	0.018127	0.00728583	-0.119456	-3.72787	-3.17805	0.218333	1.48521	1.09812	NA	NA	NA	NA	NA	NA	NA
chr2_239389200_239389800	0.519819	0.000318109	0.0648333	0.137631	-3.8229	-1.40176	0.211144	0.931647	0.729328	NA	NA	NA	NA	NA	NA	NA
chr2_239389800_239390400	0.81174	0.182357	0.0897782	0.0698032	-1.48606	-1.46378	0.290314	1.08674	0.832929	NA	NA	NA	NA	NA	NA	NA
chr2_239390400_239391000	0.975599	3.48194e-05	0.000570907	0.00554817	-5.14344	-3.18132	0.17978	1.04617	0.818832	NA	NA	NA	NA	NA	NA	NA
chr2_239391000_239391600	0.9011	0.21531	0.0029677	0.0327854	-1.31729	-2.62335	0.26144	1.03904	0.806177	NA	NA	NA	NA	NA	NA	NA
chr2_239391600_239392200	0.629152	0.906914	0.000941563	0.114717	-0.135756	-3.35162	0.23494	1.15053	0.906679	NA	NA	NA	NA	NA	NA	NA
chr2_239392200_239392800	0.340538	0.539704	0.491793	-0.285771	-0.765243	-0.672668	0.294727	1.23253	0.965643	NA	NA	NA	NA	NA	NA	NA
chr2_239392800_239393400	0.714671	0.0294173	0.0297176	-0.0910826	2.00921	-1.49817	0.246626	0.875385	0.654042	0.201166	0.124129	3.50737	1.09273	3.20972	0.00439753	0.029857
chr2_239393400_239394000	0.528463	0.203474	0.116409	-0.17134	-1.52685	-1.48694	0.268432	1.17257	0.917787	NA	NA	NA	NA	NA	NA	NA
chr2_23939400_23940000	0.208558	0.302231	0.767203	0.484655	-1.52417	-0.338989	0.376517	1.45018	1.13402	NA	NA	NA	NA	NA	NA	NA
chr2_239394600_239395200	0.79699	0.0192597	0.179658	0.0535346	-2.92145	-1.23536	0.206135	1.1763	0.897649	NA	NA	NA	NA	NA	NA	NA
chr2_239395200_239395800	0.983301	0.171796	0.702174	-0.0064933	-2.33992	-0.489556	0.30747	1.66857	1.26721	NA	NA	NA	NA	NA	NA	NA
chr2_239397600_239398200	0.181816	0.00697219	0.00905851	0.289971	-3.50633	-2.63157	0.211781	1.20406	0.938399	NA	NA	NA	NA	NA	NA	NA
chr2_239398200_239398800	0.0794032	0.0100674	0.010509	0.353745	-3.04263	-2.34788	0.194326	1.10225	0.85613	NA	NA	NA	NA	NA	NA	NA
chr2_23940000_23940600	0.932099	0.231416	0.542211	-0.0246301	-1.3217	0.523861	0.286485	1.08046	0.849032	0.344009	0.549118	-1.84556	1.37414	-1.34307	0.194292	0.0822328
chr2_239400600_239401200	0.767328	0.0210736	0.821901	-0.072059	-2.68759	0.197113	0.241193	1.09961	0.867488	0.185253	0.672036	-2.8847	1.4006	-2.05962	0.052691	0.0561841
chr2_239401200_239401800	0.461877	0.0203083	0.0196852	-0.198345	-2.69347	-2.12668	0.265875	1.09474	0.8596	NA	NA	NA	NA	NA	NA	NA
chr2_239401800_239402400	0.902888	0.0141542	0.0393788	0.0332121	-3.49772	-2.27648	0.269745	1.33676	1.05334	NA	NA	NA	NA	NA	NA	NA
chr2_23940600_23941200	0.379358	0.00390426	0.13225	-0.183838	-3.44737	-1.33304	0.205819	1.09591	0.859756	NA	NA	NA	NA	NA	NA	NA
chr2_239406600_239407200	0.543253	0.027216	0.057799	0.130855	-2.8039	-1.8385	0.21263	1.20322	0.929307	NA	NA	NA	NA	NA	NA	NA
chr2_239407800_239408400	0.706273	0.0114093	0.0683318	-0.0834359	-3.93529	-2.03298	0.219145	1.45324	1.0723	NA	NA	NA	NA	NA	NA	NA
chr2_239410200_239410800	0.301694	0.120925	0.429689	-0.324814	-2.45732	-0.972358	0.308696	1.53628	1.21344	NA	NA	NA	NA	NA	NA	NA
chr2_23941200_23941800	0.417676	0.0299085	0.0111782	0.180813	-3.22794	-2.83758	0.219803	1.41098	1.04456	NA	NA	NA	NA	NA	NA	NA
chr2_239412000_239412600	0.971076	0.00242683	0.0179296	-0.00658651	-3.94993	-2.18836	0.180038	1.18516	0.870205	NA	NA	NA	NA	NA	NA	NA
chr2_239412600_239413200	0.918428	0.00843164	0.061113	0.0213243	-3.75489	-1.90514	0.206348	1.32494	0.976447	NA	NA	NA	NA	NA	NA	NA
chr2_239419800_239420400	0.211423	0.0665545	0.437194	0.638994	3.07516	0.995403	0.49964	1.61087	1.26287	0.242251	0.489995	2.07976	2.04688	1.01606	0.321735	0.101708
chr2_239422800_239423400	0.329806	0.47363	0.111038	0.258013	-0.817096	-1.44949	0.260157	1.12488	0.880868	NA	NA	NA	NA	NA	NA	NA
chr2_239433000_239433600	0.462264	0.765829	0.327786	0.33245	-0.74797	-1.83785	0.446027	2.48704	1.84527	NA	NA	NA	NA	NA	NA	NA
chr2_239433600_239434200	0.565382	0.377037	0.000339744	-0.308812	1.17812	4.2484	0.530825	1.31249	1.04155	0.423151	0.0141591	-3.07027	1.67555	-1.8324	0.0818248	0.0631873
chr2_239434200_239434800	0.865408	0.124993	0.00664913	-0.0697911	1.88855	2.63832	0.407998	1.19416	0.900001	0.283478	0.0583853	-0.749764	1.49533	-0.501403	0.621562	0.150398
chr2_239439000_239439600	0.46005	0.0917735	0.00461143	0.157494	-2.24144	-2.98815	0.210248	1.28376	0.970406	NA	NA	NA	NA	NA	NA	NA
chr2_239439600_239440200	0.967956	0.0885959	0.0755202	-0.0123665	-2.13254	-1.75083	0.305104	1.20875	0.948562	NA	NA	NA	NA	NA	NA	NA
chr2_239440200_239440800	0.741699	0.316617	0.0153216	0.0962845	-1.2837	-2.54521	0.289241	1.25895	0.985505	NA	NA	NA	NA	NA	NA	NA
chr2_239440800_239441400	0.220112	0.18704	0.000321513	0.259507	-1.81167	-4.08836	0.2069	1.33951	0.997301	NA	NA	NA	NA	NA	NA	NA
chr2_239441400_239442000	0.473335	0.0411267	0.00340669	-0.154438	-2.86476	-3.21828	0.212469	1.33811	1.0058	NA	NA	NA	NA	NA	NA	NA
chr2_239442000_239442600	0.746617	0.0182275	0.0027437	0.0727601	-2.79862	-2.88788	0.22298	1.11606	0.879149	NA	NA	NA	NA	NA	NA	NA
chr2_239442600_239443200	0.150952	0.201329	0.0282957	0.372345	-1.87992	-2.56606	0.252173	1.43667	1.1095	NA	NA	NA	NA	NA	NA	NA
chr2_239443800_239444400	0.88838	0.0709865	0.547636	0.0513657	-2.5826	0.657442	0.362656	1.376	1.0801	0.245818	0.552015	-3.24004	1.74928	-1.85221	0.0788142	0.0625203
chr2_239444400_239445000	0.395712	0.000412302	0.170721	-0.169745	-4.16053	-1.15075	0.196795	1.03835	0.818459	NA	NA	NA	NA	NA	NA	NA
chr2_239449200_239449800	0.396145	0.158815	0.515991	-0.220496	-1.48629	-0.530273	0.255872	1.02669	0.806042	NA	NA	NA	NA	NA	NA	NA
chr2_239449800_239450400	0.340162	0.00347591	0.962285	-0.253292	-3.40301	-0.0399291	0.261023	1.06619	0.836888	NA	NA	NA	NA	NA	NA	NA
chr2_239455200_239455800	0.436436	0.150002	0.9717	0.240408	-1.62515	-0.0306993	0.304495	1.09798	0.857646	NA	NA	NA	NA	NA	NA	NA
chr2_239455800_239456400	0.891536	0.581563	0.752031	0.0538118	0.728766	0.315832	0.391055	1.30703	0.98981	0.531193	0.646514	0.412934	1.63952	0.251862	0.803718	0.182965
chr2_239458800_239459400	0.514683	0.756983	0.767554	0.229086	-0.426719	-0.320232	0.347131	1.36554	1.07294	NA	NA	NA	NA	NA	NA	NA
chr2_239459400_239460000	0.48246	0.000923431	0.0648518	0.147694	-4.1871	-1.7039	0.207487	1.13044	0.886595	NA	NA	NA	NA	NA	NA	NA
chr2_239461200_239461800	0.82384	0.0318467	0.260192	0.0488863	-2.99097	-1.12323	0.217558	1.32394	0.977399	NA	NA	NA	NA	NA	NA	NA
chr2_239461800_239462400	0.994121	0.36261	0.160637	-0.00199181	-0.894295	-1.05623	0.267923	0.96628	0.73292	NA	NA	NA	NA	NA	NA	NA
chr2_239462400_239463000	0.296103	0.222735	0.0815867	-0.300355	-1.30703	-1.43679	0.282102	1.04817	0.795317	NA	NA	NA	NA	NA	NA	NA
chr2_239463000_239463600	0.513864	0.00989439	0.994348	-0.203621	-3.15229	-0.00619646	0.30794	1.13899	0.86703	NA	NA	NA	NA	NA	NA	NA
chr2_239463600_239464200	0.672667	0.0422959	0.495055	0.137049	-2.51763	-0.616699	0.320983	1.18324	0.892062	NA	NA	NA	NA	NA	NA	NA
chr2_239464200_239464800	0.583232	0.0418483	0.320727	0.133608	-1.86055	-0.659374	0.240692	0.872373	0.652278	NA	NA	NA	NA	NA	NA	NA
chr2_239464800_239465400	0.529335	0.0556199	0.0877545	-0.1731	-1.98626	-1.32277	0.271768	0.994599	0.747677	NA	NA	NA	NA	NA	NA	NA
chr2_239465400_239466000	0.695187	0.000933618	0.056788	0.0802282	-4.07193	-1.71396	0.202654	1.10058	0.862612	NA	NA	NA	NA	NA	NA	NA
chr2_239466000_239466600	0.117039	0.0254455	0.0170466	0.327111	-2.62136	-2.19872	0.202268	1.11051	0.866777	NA	NA	NA	NA	NA	NA	NA
chr2_239466600_239467200	0.518402	0.0003476	0.00510579	0.120852	-4.65778	-2.65698	0.184769	1.1443	0.874463	NA	NA	NA	NA	NA	NA	NA
chr2_239468400_239469000	0.746749	0.105184	0.267777	0.0941268	-2.12739	-1.12521	0.288616	1.27054	0.995162	NA	NA	NA	NA	NA	NA	NA
chr2_239469000_239469600	0.183185	0.325567	0.3968	0.480003	-1.51358	-1.01945	0.351706	1.51261	1.18467	NA	NA	NA	NA	NA	NA	NA
chr2_239470200_239470800	0.567226	0.0451272	0.0101609	0.11564	-2.54236	-2.53883	0.199729	1.21227	0.921026	NA	NA	NA	NA	NA	NA	NA
chr2_239470800_239471400	0.0884134	0.592897	0.00425114	0.484575	0.650832	-2.93341	0.274499	1.20339	0.942674	0.537057	0.0468325	3.58424	1.52865	2.34471	0.0294747	0.048173
chr2_239471400_239472000	0.0370473	0.35075	0.0330199	0.533078	-1.30298	-2.36689	0.243462	1.37304	1.05542	NA	NA	NA	NA	NA	NA	NA
chr2_239472600_239473200	0.385385	0.0350041	0.00474866	0.188707	-3.15872	-3.23639	0.214	1.42555	1.05505	NA	NA	NA	NA	NA	NA	NA
chr2_239473200_239473800	0.55295	0.0142784	0.00218862	-0.119793	-2.68393	-2.73438	0.199463	1.02721	0.810654	NA	NA	NA	NA	NA	NA	NA
chr2_239473800_239474400	0.826003	0.017817	0.0213056	-0.0467409	-2.30008	-1.74459	0.210641	0.913639	0.715201	NA	NA	NA	NA	NA	NA	NA
chr2_239475000_239475600	0.995689	0.0361533	0.0255941	0.00125962	-2.97783	-2.45279	0.23106	1.35302	1.04024	NA	NA	NA	NA	NA	NA	NA
chr2_239475600_239476200	0.280614	0.0142465	0.037127	-0.265947	-3.25358	-2.15042	0.241728	1.24477	0.982565	NA	NA	NA	NA	NA	NA	NA
chr2_239476200_239476800	0.262929	0.0144059	0.00212359	-0.215443	-2.86261	-2.86661	0.188576	1.09719	0.846913	NA	NA	NA	NA	NA	NA	NA
chr2_239476800_239477400	0.417186	0.897398	0.0750897	-0.236331	0.146486	-1.63483	0.286988	1.12574	0.884332	0.661948	0.196598	1.78131	1.43155	1.24432	0.227766	0.087365
chr2_239477400_239478000	0.957186	0.55059	0.76697	-0.0174738	-0.702121	-0.26222	0.322586	1.16211	0.876304	NA	NA	NA	NA	NA	NA	NA
chr2_239478000_239478600	0.553485	0.000663188	0.850864	0.148088	-4.05609	-0.157433	0.246911	1.05933	0.829632	NA	NA	NA	NA	NA	NA	NA
chr2_239478600_239479200	0.451127	0.0464665	0.795111	0.227763	-3.11488	-0.309	0.298034	1.49515	1.17864	NA	NA	NA	NA	NA	NA	NA
chr2_239479200_239479800	0.749428	0.00104994	0.255603	0.0979716	-4.14204	1.01707	0.303737	1.13318	0.876335	0.0842732	0.367357	-5.15911	1.4325	-3.60147	0.00178226	0.0239771
chr2_239479800_239480400	0.354535	0.00054681	0.0066809	-0.181588	-4.60598	-2.64934	0.192886	1.18061	0.904361	NA	NA	NA	NA	NA	NA	NA
chr2_239480400_239481000	0.390424	0.0147268	0.00834666	-0.198811	-3.03895	-2.6184	0.227898	1.169	0.92256	NA	NA	NA	NA	NA	NA	NA
chr2_239482800_239483400	0.655319	0.250955	0.856446	-0.177805	-1.7168	0.204354	0.394071	1.46448	1.11928	0.354796	0.683616	-1.92115	1.84323	-1.04227	0.309721	0.0998368
chr2_239483400_239484000	0.13072	0.0272814	0.000863824	-0.328387	-3.00485	-3.70315	0.210922	1.29004	0.993008	NA	NA	NA	NA	NA	NA	NA
chr2_239484000_239484600	0.576864	0.00602188	0.00756946	0.132265	-3.29748	-2.50438	0.234279	1.10961	0.87005	NA	NA	NA	NA	NA	NA	NA
chr2_239484600_239485200	0.336802	0.00569984	0.0376189	0.21515	-3.54593	-2.03259	0.220155	1.18434	0.931324	NA	NA	NA	NA	NA	NA	NA
chr2_239487000_239487600	0.252223	0.372819	0.00166491	0.265102	-1.19355	-3.525	0.22676	1.31782	1.01326	NA	NA	NA	NA	NA	NA	NA
chr2_239487600_239488200	0.702623	0.0105909	0.0134422	-0.0829927	-2.99221	-2.27384	0.215167	1.09237	0.86177	NA	NA	NA	NA	NA	NA	NA
chr2_239488200_239488800	0.280366	0.000250538	0.0184667	-0.22905	-4.80998	-2.25858	0.208081	1.14745	0.902737	NA	NA	NA	NA	NA	NA	NA
chr2_239488800_239489400	0.686943	0.000298788	0.00727842	-0.0827531	-5.22947	-2.80133	0.203216	1.26725	0.96781	NA	NA	NA	NA	NA	NA	NA
chr2_239491800_239492400	0.676637	0.0972816	0.000177949	-0.094482	-1.88078	-3.71467	0.224178	1.09629	0.860226	NA	NA	NA	NA	NA	NA	NA
chr2_239492400_239493000	0.828078	0.928769	0.198396	0.060479	0.122038	-1.39712	0.275899	1.35296	1.06055	0.670571	0.321349	1.51916	1.71909	0.883701	0.387358	0.111693
chr2_239493600_239494200	0.86941	0.272755	0.0637054	-0.0375098	-1.21088	-1.64968	0.226069	1.08236	0.854464	NA	NA	NA	NA	NA	NA	NA
chr2_239494200_239494800	0.166637	0.203087	0.566169	0.423381	-2.08879	-0.713214	0.298151	1.6027	1.22846	NA	NA	NA	NA	NA	NA	NA
chr2_239495400_239496000	0.912344	0.887269	0.0807406	0.0290526	-0.183534	-1.83636	0.261544	1.28294	1.01351	NA	NA	NA	NA	NA	NA	NA
chr2_239496000_239496600	0.423897	0.990284	0.108986	0.230166	0.0168698	-1.79577	0.283615	1.37304	1.08473	0.683847	0.236618	1.81264	1.74982	1.0359	0.312612	0.100301
chr2_239496600_239497200	0.9522	0.798349	0.769969	0.0217883	0.364952	-0.327988	0.360233	1.41494	1.11082	0.629556	0.653245	0.692939	1.79889	0.385205	0.704152	0.164883
chr2_239497200_239497800	0.958331	0.246681	0.200287	0.0182955	1.46675	-1.25214	0.347043	1.23966	0.954627	0.352366	0.322959	2.71889	1.56463	1.73772	0.097636	0.0663157
chr2_239497800_239498400	0.154504	0.00407911	0.0220674	-0.32791	-4.71913	-2.68574	0.224082	1.50855	1.10807	NA	NA	NA	NA	NA	NA	NA
chr2_239498400_239499000	0.0312099	0.000748784	0.00015344	-0.371011	-3.92326	-3.45253	0.16356	1.03702	0.789539	NA	NA	NA	NA	NA	NA	NA
chr2_239499000_239499600	0.730641	0.00574956	0.422582	-0.088307	-2.75629	-0.559149	0.253951	0.921683	0.687021	NA	NA	NA	NA	NA	NA	NA
chr2_239499600_239500200	0.5006	0.0240827	0.595604	-0.204461	-2.88912	-0.51073	0.299626	1.21134	0.951331	NA	NA	NA	NA	NA	NA	NA
chr2_239500800_239501400	0.15056	0.028302	0.000501637	0.314396	-2.36822	-3.16383	0.212714	1.024	0.804301	NA	NA	NA	NA	NA	NA	NA
chr2_239501400_239502000	0.661257	0.0454734	0.0010205	0.101194	-2.19702	-3.01011	0.228493	1.04941	0.821081	NA	NA	NA	NA	NA	NA	NA
chr2_239502000_239502600	0.0737827	0.000733325	0.0129692	-0.340084	-4.44107	-2.32036	0.183087	1.17145	0.874358	NA	NA	NA	NA	NA	NA	NA
chr2_239502600_239503200	0.924691	0.000133069	0.000197276	-0.0178971	-3.92057	-2.96588	0.187638	0.885954	0.692927	NA	NA	NA	NA	NA	NA	NA
chr2_239503200_239503800	0.019962	0.000640238	0.00295175	-0.45742	-4.11538	-2.7058	0.185346	1.07111	0.830973	NA	NA	NA	NA	NA	NA	NA
chr2_239503800_239504400	0.011229	0.00503387	0.0103496	-0.515865	-3.77294	-2.50722	0.190031	1.23942	0.912102	NA	NA	NA	NA	NA	NA	NA
chr2_239504400_239505000	0.0534819	0.000413252	0.0193673	-0.384822	-4.46357	-2.13921	0.190883	1.11421	0.862183	NA	NA	NA	NA	NA	NA	NA
chr2_239505000_239505600	0.0760355	9.62639e-05	0.00482184	-0.354145	-4.69858	-2.49801	0.192226	1.03398	0.815971	NA	NA	NA	NA	NA	NA	NA
chr2_239505600_239506200	0.154051	0.00571341	0.314079	-0.42185	-3.58513	0.962197	0.287949	1.19782	0.938619	0.132711	0.409881	-4.54733	1.52177	-2.98819	0.00726641	0.0336587
chr2_239506200_239506800	0.573506	0.00858056	0.570964	-0.188758	-3.51301	0.553795	0.331402	1.24276	0.965846	0.146806	0.563842	-4.0668	1.57395	-2.58382	0.0177363	0.0423276
chr2_239506800_239507400	0.647609	0.000166062	0.000204655	0.0806223	-4.69502	-3.55638	0.174485	1.08087	0.833526	NA	NA	NA	NA	NA	NA	NA
chr2_239507400_239508000	0.653747	0.0971901	0.0914758	0.107437	-1.81339	-1.44772	0.236953	1.05671	0.828369	NA	NA	NA	NA	NA	NA	NA
chr2_239508000_239508600	0.236706	0.136458	0.0670968	-0.275543	-1.64189	-1.60771	0.227878	1.07093	0.84395	NA	NA	NA	NA	NA	NA	NA
chr2_239512200_239512800	0.227684	0.600477	0.00804603	0.260211	-0.651925	-2.6604	0.210973	1.23069	0.932386	NA	NA	NA	NA	NA	NA	NA
chr2_239512800_239513400	0.732835	0.201244	0.00507836	0.0733981	-1.73524	-2.99859	0.212884	1.32584	0.986192	NA	NA	NA	NA	NA	NA	NA
chr2_239514000_239514600	0.881795	0.240697	0.0602264	0.0552126	-1.51711	1.8466	0.367946	1.26565	0.942981	0.348924	0.176038	-3.36371	1.57832	-2.1312	0.0456678	0.0540376
chr2_239514600_239515200	0.909588	0.725142	0.0782851	0.044416	-0.468181	1.79566	0.387611	1.31828	0.982536	0.600247	0.200374	-2.26384	1.64416	-1.3769	0.183761	0.0806668
chr2_239515200_239515800	0.566542	0.346456	0.117205	-0.189154	-1.14714	-1.47264	0.32612	1.19793	0.91103	NA	NA	NA	NA	NA	NA	NA
chr2_239515800_239516400	0.133918	0.00121733	0.0527853	-0.358983	-4.06086	-1.79256	0.232568	1.12836	0.886383	NA	NA	NA	NA	NA	NA	NA
chr2_239516400_239517000	0.602827	0.0588094	0.00463857	-0.111455	-2.73126	-3.15595	0.211773	1.38649	1.02568	NA	NA	NA	NA	NA	NA	NA
chr2_239517000_239517600	0.375319	0.137031	0.00410691	-0.198232	-2.11614	-3.23907	0.220036	1.38236	1.03632	NA	NA	NA	NA	NA	NA	NA
chr2_239517600_239518200	0.138748	0.0473548	0.00098887	-0.291303	-1.87816	-2.6101	0.191158	0.905434	0.709652	NA	NA	NA	NA	NA	NA	NA
chr2_239518200_239518800	0.785595	0.0246909	0.299952	-0.0737589	-2.28068	0.75485	0.268548	0.96071	0.714761	0.192539	0.399808	-3.03553	1.19743	-2.53503	0.0196998	0.0435347
chr2_239518800_239519400	0.97186	0.0237275	0.172868	-0.0111564	-2.63011	1.14723	0.313445	1.0997	0.820189	0.190641	0.299268	-3.77734	1.37187	-2.75341	0.012254	0.0386066
chr2_239519400_239520000	0.264667	4.8652e-05	0.0806211	-0.222153	-4.03396	-1.19567	0.195174	0.841441	0.659635	NA	NA	NA	NA	NA	NA	NA
chr2_23952000_23952600	0.92144	0.134043	0.575106	-0.0236556	-1.82777	-0.527064	0.237714	1.18452	0.929263	NA	NA	NA	NA	NA	NA	NA
chr2_239520000_239520600	0.535146	0.0617331	0.000393589	-0.145328	-2.02106	-3.26994	0.231446	1.0385	0.812571	NA	NA	NA	NA	NA	NA	NA
chr2_239522400_239523000	0.891596	0.307788	0.00262015	-0.0381247	-1.14321	-2.84201	0.277211	1.10053	0.86046	NA	NA	NA	NA	NA	NA	NA
chr2_239523000_239523600	0.426653	0.200646	0.00192022	-0.179413	-1.5677	-3.21032	0.222412	1.19619	0.937654	NA	NA	NA	NA	NA	NA	NA
chr2_239523600_239524200	0.38871	0.446959	0.00352004	0.186964	-0.877817	-2.83053	0.213534	1.13803	0.888213	NA	NA	NA	NA	NA	NA	NA
chr2_239524200_239524800	0.986956	0.603737	0.0714366	0.00447723	-0.87262	-2.29872	0.271421	1.66224	1.22682	NA	NA	NA	NA	NA	NA	NA
chr2_239526000_239526600	0.704761	0.0899578	0.048629	-0.111357	-2.39999	-2.20808	0.290903	1.36646	1.07102	NA	NA	NA	NA	NA	NA	NA
chr2_239526600_239527200	0.961721	0.111574	0.0104326	0.0123729	-1.86995	-2.44701	0.255507	1.13817	0.891284	NA	NA	NA	NA	NA	NA	NA
chr2_239527200_239527800	0.759265	0.230727	0.200671	-0.0774162	-1.49571	-1.26416	0.250169	1.22085	0.964636	NA	NA	NA	NA	NA	NA	NA
chr2_239527800_239528400	0.595355	0.00306305	0.0912881	-0.137416	-3.23547	1.37169	0.255789	0.998099	0.784384	0.112301	0.216256	-4.60716	1.26943	-3.6293	0.00167062	0.0236482
chr2_239528400_239529000	0.833597	0.00993446	0.213198	0.0564074	-4.21515	-1.50122	0.266	1.52395	1.17852	NA	NA	NA	NA	NA	NA	NA
chr2_239531400_239532000	0.689837	0.00352268	0.00623543	0.0717759	-3.72829	-2.55125	0.178	1.17004	0.862605	NA	NA	NA	NA	NA	NA	NA
chr2_239532000_239532600	0.95772	0.0384565	0.000403861	0.0107887	-3.02154	-4.13198	0.20169	1.39098	1.02924	NA	NA	NA	NA	NA	NA	NA
chr2_239535000_239535600	0.0649505	0.00456348	0.0108003	-0.372466	-3.97959	-2.59141	0.193882	1.29062	0.948894	NA	NA	NA	NA	NA	NA	NA
chr2_239535600_239536200	0.39304	0.549446	0.0105886	-0.234032	-0.746314	-2.64158	0.269778	1.2317	0.964337	NA	NA	NA	NA	NA	NA	NA
chr2_239536200_239536800	0.767	0.0776496	0.00363956	-0.0762988	-1.86196	-2.52554	0.255014	1.01652	0.795811	NA	NA	NA	NA	NA	NA	NA
chr2_239536800_239537400	0.789687	0.00319132	0.0064768	-0.0530165	-4.12321	-2.79025	0.196881	1.27833	0.948366	NA	NA	NA	NA	NA	NA	NA
chr2_239538000_239538600	0.135313	0.167428	0.00266574	0.335265	-1.78539	-3.20349	0.218012	1.25973	0.971888	NA	NA	NA	NA	NA	NA	NA
chr2_239538600_239539200	0.849279	0.000150004	0.057402	-0.0371765	-4.81635	-1.69663	0.193825	1.09933	0.856141	NA	NA	NA	NA	NA	NA	NA
chr2_239539200_239539800	0.532188	0.168593	0.397119	0.191218	-2.57927	-1.15383	0.302319	1.82504	1.34174	NA	NA	NA	NA	NA	NA	NA
chr2_239542200_239542800	0.0635599	0.43827	0.871587	0.683537	1.09675	-0.17846	0.353837	1.39475	1.09397	0.456709	0.688163	1.27521	1.77259	0.719402	0.480216	0.126618
chr2_239542800_239543400	0.263783	0.209347	0.491196	0.455877	1.83	0.781824	0.399757	1.42423	1.12078	0.331689	0.521141	1.04818	1.81234	0.578358	0.569478	0.141488
chr2_239545200_239545800	0.166807	0.14064	0.850075	-0.473705	-1.95724	0.193575	0.333728	1.29077	1.01466	0.292468	0.681331	-2.15081	1.64183	-1.31001	0.205041	0.0838939
chr2_239545800_239546400	0.227192	0.108352	0.00267462	-0.267699	-2.10348	-3.22514	0.216809	1.26821	0.978843	NA	NA	NA	NA	NA	NA	NA
chr2_239548200_239548800	0.750149	0.0304973	0.0661521	0.0781719	-2.90917	-1.92064	0.243077	1.27659	1.00451	NA	NA	NA	NA	NA	NA	NA
chr2_239548800_239549400	0.561203	0.0110225	0.913288	-0.175103	-3.5125	-0.110996	0.297763	1.2902	1.01015	NA	NA	NA	NA	NA	NA	NA
chr2_239549400_239550000	0.661091	0.0131408	0.443451	-0.118419	-4.04866	-0.916598	0.267247	1.52883	1.17908	NA	NA	NA	NA	NA	NA	NA
chr2_239551200_239551800	0.540398	0.30676	0.0268624	0.162443	-1.74681	-2.89451	0.262088	1.67795	1.23897	NA	NA	NA	NA	NA	NA	NA
chr2_239551800_239552400	0.677951	0.0972187	0.210576	0.10471	-1.74074	-1.02073	0.249525	1.01446	0.796605	NA	NA	NA	NA	NA	NA	NA
chr2_239552400_239553000	0.355794	0.0173834	0.00835806	-0.200621	-3.64236	-3.0213	0.21367	1.4407	1.06473	NA	NA	NA	NA	NA	NA	NA
chr2_239553600_239554200	0.907038	0.370067	0.00279519	0.0261181	-1.10681	-3.10341	0.221646	1.21494	0.946861	NA	NA	NA	NA	NA	NA	NA
chr2_239556000_239556600	0.15721	0.394816	0.440163	-0.411815	-1.2715	-0.851856	0.283335	1.4713	1.08786	NA	NA	NA	NA	NA	NA	NA
chr2_239558400_239559000	0.325905	0.00166373	0.0447023	0.218601	-4.42869	-2.07246	0.218616	1.27293	0.986104	NA	NA	NA	NA	NA	NA	NA
chr2_239559000_239559600	0.587919	0.583923	0.0013424	0.12548	-0.547716	-2.75828	0.228908	0.98852	0.77447	NA	NA	NA	NA	NA	NA	NA
chr2_239559600_239560200	0.946313	0.573863	0.000753373	0.0148209	0.468357	-2.3973	0.218136	0.823063	0.634055	0.52719	0.020015	2.86566	1.03897	2.75817	0.0121262	0.0385462
chr2_239560200_239560800	0.302807	0.154917	0.00290532	-0.241603	-2.05785	-3.47772	0.230153	1.40772	1.066	NA	NA	NA	NA	NA	NA	NA
chr2_239561400_239562000	0.542518	0.176382	0.00588825	-0.144389	-1.76055	-2.96448	0.234192	1.26932	0.994509	NA	NA	NA	NA	NA	NA	NA
chr2_239562000_239562600	0.953822	0.208886	0.00300404	-0.0131173	-1.57037	-3.10805	0.224499	1.22088	0.956534	NA	NA	NA	NA	NA	NA	NA
chr2_239562600_239563200	0.485555	0.00179988	0.00883033	0.145264	-3.69468	-2.38001	0.205536	1.0713	0.845506	NA	NA	NA	NA	NA	NA	NA
chr2_239563200_239563800	0.864762	0.102101	0.00316838	0.0349005	-1.80284	-2.71444	0.203042	1.06667	0.840821	NA	NA	NA	NA	NA	NA	NA
chr2_239563800_239564400	0.694804	0.15353	0.01264	0.095163	-2.07431	-2.88777	0.24006	1.41404	1.08372	NA	NA	NA	NA	NA	NA	NA
chr2_239566200_239566800	0.368766	0.00853504	0.160433	-0.210455	-3.63083	-1.43956	0.230378	1.28345	0.99841	NA	NA	NA	NA	NA	NA	NA
chr2_239566800_239567400	0.941915	0.924201	0.345491	-0.0250834	0.120253	-0.945059	0.341179	1.25258	0.984895	0.669478	0.431778	1.06531	1.59342	0.66857	0.511413	0.131763
chr2_239567400_239568000	0.144975	0.0544667	0.0292496	0.354389	-3.02857	-2.56452	0.236365	1.50886	1.11607	NA	NA	NA	NA	NA	NA	NA
chr2_239568000_239568600	0.518557	0.09124	0.0675536	0.187609	-3.22119	-2.59035	0.286941	1.84171	1.36219	NA	NA	NA	NA	NA	NA	NA
chr2_239569200_239569800	0.797304	0.000681667	8.44352e-05	0.0463844	-3.84727	-3.64136	0.178887	1.00751	0.792936	NA	NA	NA	NA	NA	NA	NA
chr2_239569800_239570400	0.214247	0.00705536	0.00184597	0.263426	-3.34901	-3.10975	0.207289	1.15195	0.904252	NA	NA	NA	NA	NA	NA	NA
chr2_239570400_239571000	0.827258	0.435287	0.906571	-0.0866546	1.11622	0.125268	0.393401	1.41021	1.05772	0.455052	0.698532	0.990956	1.7628	0.562148	0.580261	0.143267
chr2_239571000_239571600	0.771776	0.88718	0.808165	0.113722	-0.204906	-0.268497	0.388294	1.4312	1.09546	NA	NA	NA	NA	NA	NA	NA
chr2_239571600_239572200	0.179542	0.263445	0.0175739	0.289742	-1.44229	-2.3903	0.210477	1.26382	0.94723	NA	NA	NA	NA	NA	NA	NA
chr2_239572200_239572800	0.714572	0.152817	0.12942	-0.106076	-2.14912	-1.80298	0.28712	1.4624	1.15397	NA	NA	NA	NA	NA	NA	NA
chr2_239572800_239573400	0.535825	0.141154	0.186282	-0.174531	-2.67578	-1.76388	0.278419	1.76701	1.30187	NA	NA	NA	NA	NA	NA	NA
chr2_239573400_239574000	0.403377	0.0211573	0.0408032	0.196392	-3.38095	-2.26085	0.23147	1.38428	1.05421	NA	NA	NA	NA	NA	NA	NA
chr2_239574000_239574600	0.983564	0.00176567	0.730912	-0.00543153	-3.85169	-0.303293	0.261305	1.11443	0.873121	NA	NA	NA	NA	NA	NA	NA
chr2_239575200_239575800	0.810119	0.677742	0.0439834	-0.0773231	0.530131	-2.09228	0.318789	1.26244	0.991921	0.578758	0.150436	2.62241	1.60551	1.63339	0.118032	0.0700875
chr2_239575800_239576400	0.573693	0.638972	0.0593071	-0.186106	0.632204	-2.05612	0.326905	1.33296	1.04595	0.560297	0.174625	2.68832	1.69434	1.58665	0.128277	0.0718116
chr2_239577600_239578200	0.267618	0.0858874	0.0022905	0.213455	-2.15629	-2.9963	0.18872	1.21123	0.89299	NA	NA	NA	NA	NA	NA	NA
chr2_239580000_239580600	0.670974	0.310211	0.540954	-0.141292	-1.81635	-0.840692	0.329106	1.75747	1.35826	NA	NA	NA	NA	NA	NA	NA
chr2_239581200_239581800	0.859309	0.0794416	0.000617936	-0.0408809	-1.92254	-3.1866	0.228521	1.05627	0.826509	NA	NA	NA	NA	NA	NA	NA
chr2_239581800_239582400	0.799927	0.149316	0.00185706	0.0598149	-1.92922	-3.50047	0.233777	1.30114	1.01855	NA	NA	NA	NA	NA	NA	NA
chr2_239583000_239583600	0.0936569	0.00660333	0.271907	-0.410854	-4.30961	-1.23566	0.236746	1.46871	1.10252	NA	NA	NA	NA	NA	NA	NA
chr2_239583600_239584200	0.902028	0.000790072	0.114332	0.0267176	-3.2827	-1.114	0.215082	0.872372	0.683508	NA	NA	NA	NA	NA	NA	NA
chr2_239584200_239584800	0.500478	0.163566	0.0114416	0.159758	-1.33874	-1.98533	0.23405	0.935697	0.733471	NA	NA	NA	NA	NA	NA	NA
chr2_239584800_239585400	0.711206	0.113922	0.118864	-0.116118	-3.09613	-2.2949	0.31046	1.8974	1.42642	NA	NA	NA	NA	NA	NA	NA
chr2_239586600_239587200	0.568704	0.00164309	0.00365387	-0.121041	-2.88307	-2.04548	0.209862	0.827532	0.644856	NA	NA	NA	NA	NA	NA	NA
chr2_239587200_239587800	0.162819	0.00484072	0.0312917	-0.342637	-3.8176	-2.23243	0.239042	1.24765	0.984682	NA	NA	NA	NA	NA	NA	NA
chr2_239587800_239588400	0.843057	0.0989668	0.00162048	0.0391984	-2.09888	-3.2009	0.196158	1.22988	0.917355	NA	NA	NA	NA	NA	NA	NA
chr2_239588400_239589000	0.852358	0.0457687	0.0017374	0.0405395	-2.95509	-3.61848	0.215822	1.41358	1.04507	NA	NA	NA	NA	NA	NA	NA
chr2_239589600_239590200	0.453214	0.000332821	0.0243238	0.162983	-4.26371	-1.95001	0.214265	1.04334	0.819115	NA	NA	NA	NA	NA	NA	NA
chr2_239590800_239591400	0.652624	0.000121745	0.922361	-0.0959473	-4.1082	-0.0709569	0.210878	0.921544	0.721528	NA	NA	NA	NA	NA	NA	NA
chr2_239591400_239592000	0.592782	0.000375605	0.00302966	0.101877	-5.01778	-3.00042	0.188311	1.24153	0.92436	NA	NA	NA	NA	NA	NA	NA
chr2_239593200_239593800	0.789988	0.00676979	0.0771951	-0.0682606	-3.59925	-1.77592	0.253864	1.23088	0.967971	NA	NA	NA	NA	NA	NA	NA
chr2_239593800_239594400	0.736908	0.00150217	0.00350435	0.0741926	-4.03553	-2.88392	0.218658	1.14698	0.904465	NA	NA	NA	NA	NA	NA	NA
chr2_239594400_239595000	0.625698	0.00136857	0.000479112	-0.0978594	-4.36722	-3.73389	0.198407	1.22878	0.945093	NA	NA	NA	NA	NA	NA	NA
chr2_239595000_239595600	0.95634	0.033177	0.0565184	-0.0141116	-2.55329	-1.77417	0.255465	1.13965	0.891874	NA	NA	NA	NA	NA	NA	NA
chr2_239595600_239596200	0.585309	0.323365	0.348098	0.165629	-1.14076	-0.849761	0.300038	1.13476	0.890459	NA	NA	NA	NA	NA	NA	NA
chr2_239596200_239596800	0.255985	0.00138075	0.000114086	0.204201	-3.98236	-3.8063	0.17609	1.12156	0.849276	NA	NA	NA	NA	NA	NA	NA
chr2_239596800_239597400	0.553414	0.000645957	0.00256176	-0.119708	-3.91687	-2.66144	0.199555	1.02033	0.803646	NA	NA	NA	NA	NA	NA	NA
chr2_239598000_239598600	0.85078	0.285531	0.377852	0.060966	-1.24644	0.797467	0.321093	1.14481	0.88996	0.373262	0.453095	-2.04391	1.45004	-1.40955	0.174032	0.0791204
chr2_239598600_239599200	0.50747	0.32165	0.172385	-0.191896	-1.14818	-1.25201	0.285818	1.13803	0.894065	NA	NA	NA	NA	NA	NA	NA
chr2_239599200_239599800	0.665244	0.00856971	0.00451774	-0.102627	-3.03302	-2.59111	0.234681	1.07276	0.839226	NA	NA	NA	NA	NA	NA	NA
chr2_239599800_239600400	0.884919	0.0268238	0.00230817	0.0311832	-2.23057	-2.50379	0.213494	0.954512	0.746873	NA	NA	NA	NA	NA	NA	NA
chr2_239600400_239601000	0.865621	0.558231	0.0947767	0.0518452	-1.07353	-2.33821	0.303572	1.81168	1.35217	NA	NA	NA	NA	NA	NA	NA
chr2_239601000_239601600	0.750281	0.000890539	0.424519	-0.0728214	-3.56654	-0.609675	0.226564	0.959341	0.752274	NA	NA	NA	NA	NA	NA	NA
chr2_239601600_239602200	0.826315	0.0808015	0.227843	0.0547721	-1.66635	-0.861789	0.247285	0.91988	0.698965	NA	NA	NA	NA	NA	NA	NA
chr2_239602200_239602800	0.571006	0.00463486	0.0122002	0.134809	-4.30921	-2.89904	0.23514	1.40034	1.08186	NA	NA	NA	NA	NA	NA	NA
chr2_239602800_239603400	0.209546	0.0856136	0.0114785	-0.321819	-2.74322	-3.15075	0.250572	1.53951	1.16462	NA	NA	NA	NA	NA	NA	NA
chr2_239603400_239604000	0.94033	0.585263	0.741713	0.0280886	-0.726439	-0.330053	0.371888	1.31579	0.991546	NA	NA	NA	NA	NA	NA	NA
chr2_239604000_239604600	0.966381	0.649011	0.84622	0.0157768	-0.600762	-0.192643	0.370989	1.30578	0.984136	NA	NA	NA	NA	NA	NA	NA
chr2_239607000_239607600	0.94207	0.233272	0.0314762	-0.0172866	-1.71037	-2.40319	0.235759	1.4039	1.06125	NA	NA	NA	NA	NA	NA	NA
chr2_239607600_239608200	0.635989	0.302242	0.00371323	0.10643	-1.15172	-2.73698	0.222413	1.09584	0.864599	NA	NA	NA	NA	NA	NA	NA
chr2_239608200_239608800	0.373585	0.344935	0.218478	-0.272249	-1.60564	-1.61623	0.301083	1.67137	1.28391	NA	NA	NA	NA	NA	NA	NA
chr2_239608800_239609400	0.561307	0.159977	0.65667	0.169198	-1.45591	0.337376	0.287799	1.00861	0.750886	0.303207	0.606538	-1.79329	1.25743	-1.42615	0.169248	0.0783249
chr2_239609400_239610000	0.305368	0.0332225	0.34246	0.221062	-1.75185	-0.575901	0.211725	0.782146	0.596358	NA	NA	NA	NA	NA	NA	NA
chr2_239610000_239610600	0.993164	0.0516249	1.64891e-05	0.00154544	-2.17135	-4.28737	0.178779	1.06804	0.826111	NA	NA	NA	NA	NA	NA	NA
chr2_239610600_239611200	0.672653	0.0816087	9.89309e-07	-0.0780884	-1.54157	-4.15728	0.182883	0.853385	0.667426	NA	NA	NA	NA	NA	NA	NA
chr2_239611200_239611800	0.644569	0.103111	0.000491599	0.112712	-1.94165	-3.55735	0.241688	1.15236	0.902604	NA	NA	NA	NA	NA	NA	NA
chr2_239611800_239612400	0.5126	0.000451214	0.0159025	-0.151843	-3.90137	-1.97577	0.228942	0.981914	0.769785	NA	NA	NA	NA	NA	NA	NA
chr2_239612400_239613000	0.162526	0.00359285	0.000351076	0.274556	-4.22489	-3.968	0.191407	1.32914	0.975722	NA	NA	NA	NA	NA	NA	NA
chr2_239619000_239619600	0.552259	0.712226	0.701885	0.205271	-0.502578	0.409113	0.341191	1.34872	1.0579	0.594752	0.625704	-0.911692	1.71412	-0.531872	0.600674	0.146803
chr2_239620800_239621400	0.46084	0.357006	0.111881	-0.218327	-1.63679	-2.1241	0.291977	1.74772	1.29402	NA	NA	NA	NA	NA	NA	NA
chr2_239621400_239622000	0.319415	0.0840522	0.00375551	-0.19996	-2.23024	-2.91115	0.197262	1.24502	0.920928	NA	NA	NA	NA	NA	NA	NA
chr2_23962200_23962800	0.10275	0.918061	0.533173	0.575753	-0.159112	-0.762471	0.34133	1.53274	1.2084	NA	NA	NA	NA	NA	NA	NA
chr2_239622600_239623200	0.796571	0.627014	0.328173	0.0777666	-0.812528	-1.22923	0.29881	1.6537	1.23519	NA	NA	NA	NA	NA	NA	NA
chr2_239625000_239625600	0.700901	0.710266	0.00334495	-0.0857726	-0.421071	-2.84142	0.221026	1.12196	0.886026	NA	NA	NA	NA	NA	NA	NA
chr2_239625600_239626200	0.560549	0.0957456	0.0359043	-0.144185	-1.94439	-1.95048	0.244775	1.12789	0.884943	NA	NA	NA	NA	NA	NA	NA
chr2_239626200_239626800	0.827242	0.252225	0.0179901	-0.0472775	-1.59099	-2.53294	0.214614	1.36089	1.00782	NA	NA	NA	NA	NA	NA	NA
chr2_239626800_239627400	0.509151	0.0206933	0.000818114	0.133098	-3.0334	-3.54048	0.199036	1.23705	0.944182	NA	NA	NA	NA	NA	NA	NA
chr2_239627400_239628000	0.953217	0.049144	0.00036269	-0.0122253	-2.23328	-3.47371	0.206525	1.08589	0.856727	NA	NA	NA	NA	NA	NA	NA
chr2_23962800_23963400	0.0150002	0.253627	0.000686229	0.530911	-1.49595	-3.66236	0.204847	1.28347	0.959719	NA	NA	NA	NA	NA	NA	NA
chr2_239633400_239634000	0.98761	0.298423	0.0552966	0.004279	-1.68622	-2.4156	0.273099	1.59153	1.20788	NA	NA	NA	NA	NA	NA	NA
chr2_239634000_239634600	0.533832	0.156923	0.00560501	0.145042	-2.03776	-3.16325	0.230243	1.401	1.05414	NA	NA	NA	NA	NA	NA	NA
chr2_239634600_239635200	0.974156	0.209889	0.00999379	-0.00710131	-1.63226	-2.66255	0.21725	1.27188	0.963488	NA	NA	NA	NA	NA	NA	NA
chr2_239635200_239635800	0.873975	0.304843	0.0152703	0.0392091	-1.5763	-2.88623	0.244952	1.50805	1.11693	NA	NA	NA	NA	NA	NA	NA
chr2_239635800_239636400	0.0072973	0.236469	0.00392359	0.613057	-1.62455	-3.11314	0.211878	1.34283	0.990271	NA	NA	NA	NA	NA	NA	NA
chr2_239636400_239637000	0.29974	0.23287	0.00535072	-0.220145	-1.62892	-2.96612	0.20836	1.33586	0.982309	NA	NA	NA	NA	NA	NA	NA
chr2_23964000_23964600	0.102838	0.606005	0.375648	0.633681	-0.811601	1.10961	0.375772	1.55579	1.23252	0.543839	0.451777	-1.92121	1.98484	-0.967942	0.344634	0.105207
chr2_239640000_239640600	0.950342	0.000971849	7.74055e-05	-0.0109268	-4.27465	-3.99929	0.173891	1.16014	0.864879	NA	NA	NA	NA	NA	NA	NA
chr2_239640600_239641200	0.910507	0.0001894	0.00078291	-0.0205933	-4.1	-2.83526	0.181567	0.95454	0.752778	NA	NA	NA	NA	NA	NA	NA
chr2_239641200_239641800	0.862472	0.00105382	0.00897991	0.033542	-3.86687	-2.33089	0.191857	1.05831	0.830107	NA	NA	NA	NA	NA	NA	NA
chr2_239641800_239642400	0.203839	0.187097	0.147539	-0.371503	-2.0911	-1.79123	0.285538	1.54633	1.2026	NA	NA	NA	NA	NA	NA	NA
chr2_239645400_239646000	0.0967288	0.710487	0.166208	-0.442511	-0.559928	-1.56911	0.257488	1.49315	1.10383	NA	NA	NA	NA	NA	NA	NA
chr2_239646000_239646600	0.404197	0.00425724	0.00386614	0.162723	-3.62432	-2.79201	0.192127	1.16492	0.886471	NA	NA	NA	NA	NA	NA	NA
chr2_239647200_239647800	0.482766	0.996722	0.396649	0.21659	-0.00674687	-1.0483	0.304488	1.62781	1.2178	NA	NA	NA	NA	NA	NA	NA
chr2_239648400_239649000	0.464312	0.0141242	0.0478449	0.159343	-3.67523	-2.13546	0.214771	1.40411	1.03192	NA	NA	NA	NA	NA	NA	NA
chr2_239654400_239655000	0.132933	0.524906	0.0738953	0.4374	0.918905	-2.05994	0.282622	1.42719	1.10944	0.502034	0.195067	2.97885	1.80769	1.64788	0.115	0.069565
chr2_239655000_239655600	0.197124	0.513267	0.0832831	0.324891	-0.857392	-1.80204	0.245904	1.2948	1.00334	NA	NA	NA	NA	NA	NA	NA
chr2_239659800_239660400	0.470206	0.0477505	0.0128113	-0.149277	-2.74669	-2.598	0.203911	1.32667	0.977065	NA	NA	NA	NA	NA	NA	NA
chr2_239660400_239661000	0.00302874	0.0109452	0.0623763	-0.637358	-3.25511	-1.73074	0.196348	1.19436	0.891656	NA	NA	NA	NA	NA	NA	NA
chr2_239662200_239662800	0.15556	0.129381	0.536886	0.4201	-2.32531	-0.726952	0.287844	1.48813	1.16271	NA	NA	NA	NA	NA	NA	NA
chr2_239663400_239664000	0.708742	0.0742553	0.24298	-0.0989083	-2.67665	-1.33317	0.262098	1.44349	1.11774	NA	NA	NA	NA	NA	NA	NA
chr2_239664600_239665200	0.0306532	0.0330135	0.00106215	0.474221	-2.84391	-3.54071	0.208307	1.26808	0.969835	NA	NA	NA	NA	NA	NA	NA
chr2_239665800_239666400	0.295568	0.891166	0.0153977	-0.261546	0.152937	-2.24643	0.245375	1.1076	0.870536	0.660131	0.0893326	2.39937	1.40876	1.70317	0.104027	0.067503
chr2_239666400_239667000	0.0912983	0.227147	0.00911631	-0.418108	-1.41143	-2.52196	0.239098	1.143	0.90016	NA	NA	NA	NA	NA	NA	NA
chr2_239667000_239667600	0.871791	0.225198	0.159426	-0.0451033	-1.64635	-1.51265	0.27693	1.32751	1.04649	NA	NA	NA	NA	NA	NA	NA
chr2_239667600_239668200	0.572874	0.14572	0.0454757	0.153282	-2.30561	-2.49231	0.268671	1.54072	1.19047	NA	NA	NA	NA	NA	NA	NA
chr2_239668800_239669400	0.637591	0.00758582	0.0423757	-0.0995631	-3.39516	-1.94758	0.209057	1.17988	0.915708	NA	NA	NA	NA	NA	NA	NA
chr2_239669400_239670000	0.212695	0.139964	0.651573	-0.451699	-1.99495	0.458411	0.354203	1.31331	1.00426	0.292066	0.604174	-2.45336	1.65327	-1.48394	0.153414	0.0758977
chr2_239670000_239670600	0.060671	0.0328682	0.0175033	-0.504287	-2.51412	-2.2165	0.257993	1.12002	0.877751	NA	NA	NA	NA	NA	NA	NA
chr2_239671200_239671800	0.825551	0.0120728	0.00335534	-0.0423727	-3.4	-2.99305	0.190452	1.26671	0.933662	NA	NA	NA	NA	NA	NA	NA
chr2_239673600_239674200	0.538585	0.0396306	0.26365	-0.155467	-3.27209	-1.28311	0.249708	1.5161	1.12483	NA	NA	NA	NA	NA	NA	NA
chr2_239674800_239675400	0.329111	0.389871	0.481731	-0.329551	-1.01074	0.617033	0.331804	1.15724	0.865378	0.429987	0.515723	-1.62777	1.44502	-1.12647	0.273303	0.0942897
chr2_239675400_239676000	0.903262	0.0880057	0.0675312	-0.0286123	-1.60166	-1.34348	0.23329	0.906073	0.706433	NA	NA	NA	NA	NA	NA	NA
chr2_239676000_239676600	0.919225	0.00502354	3.59497e-06	-0.0175169	-2.95657	-4.39284	0.171184	0.970978	0.764058	NA	NA	NA	NA	NA	NA	NA
chr2_239676600_239677200	0.270971	0.035865	0.000246838	-0.196287	-2.54795	-3.57902	0.174789	1.15575	0.852676	NA	NA	NA	NA	NA	NA	NA
chr2_239677200_239677800	0.229952	0.311583	0.00352461	-0.265263	-0.844727	-2.01431	0.216148	0.819709	0.632188	NA	NA	NA	NA	NA	NA	NA
chr2_239677800_239678400	0.0720747	0.0190184	0.00214619	-0.41745	-2.55164	-2.71154	0.223323	1.02513	0.802074	NA	NA	NA	NA	NA	NA	NA
chr2_239685600_239686200	0.690406	0.631744	0.0388865	0.116928	-0.794074	-2.73927	0.290537	1.63869	1.26405	NA	NA	NA	NA	NA	NA	NA
chr2_239688000_239688600	0.628701	0.00512185	3.81671e-05	-0.0841407	-3.57915	-4.22469	0.172093	1.17846	0.865204	NA	NA	NA	NA	NA	NA	NA
chr2_239689800_239690400	0.66865	0.177191	0.0405695	0.104013	-2.02159	-2.34993	0.240462	1.46035	1.09437	NA	NA	NA	NA	NA	NA	NA
chr2_239690400_239691000	0.721303	0.00673089	5.94631e-05	-0.132029	3.20885	3.88459	0.366411	1.09649	0.822887	0.137876	0.00776228	-0.675736	1.37092	-0.492906	0.627447	0.151401
chr2_239691000_239691600	0.606102	0.00276123	1.03369e-06	-0.167331	3.09677	4.40763	0.32085	0.943456	0.709488	0.109276	0.00384658	-1.31086	1.18046	-1.11047	0.279971	0.0952507
chr2_239692200_239692800	0.549415	0.62676	0.379709	0.199168	0.659048	-0.937777	0.328677	1.34033	1.05069	0.554381	0.4543	1.59683	1.70307	0.937618	0.359626	0.107408
chr2_239693400_239694000	0.115249	0.0848423	0.00454933	0.401714	-2.13166	-2.88993	0.247128	1.19318	0.936856	NA	NA	NA	NA	NA	NA	NA
chr2_239694000_239694600	0.724091	0.145727	0.0157236	0.0751852	-1.55857	-2.1146	0.210861	1.04153	0.822317	NA	NA	NA	NA	NA	NA	NA
chr2_239694600_239695200	0.268287	0.252733	0.0443835	-0.256295	-1.51764	-2.07603	0.226919	1.29957	0.986218	NA	NA	NA	NA	NA	NA	NA
chr2_239695200_239695800	0.874418	0.0842221	0.00319403	-0.0334946	-2.27006	-3.10329	0.209995	1.26798	0.962216	NA	NA	NA	NA	NA	NA	NA
chr2_239696400_239697000	0.697321	0.270275	0.22881	-0.128372	-2.01724	-1.70823	0.326675	1.79363	1.38844	NA	NA	NA	NA	NA	NA	NA
chr2_239697000_239697600	0.364197	0.200602	0.00760124	0.183887	-1.59173	-2.59145	0.199357	1.21441	0.900839	NA	NA	NA	NA	NA	NA	NA
chr2_239704200_239704800	0.876934	0.0907869	0.0226904	0.0362071	-2.63948	-2.67628	0.231683	1.5069	1.1098	NA	NA	NA	NA	NA	NA	NA
chr2_239704800_239705400	0.86839	0.103618	0.0556778	0.0417086	-2.48151	-2.22945	0.249408	1.47503	1.11666	NA	NA	NA	NA	NA	NA	NA
chr2_239711400_239712000	0.312679	0.0023401	0.327242	-0.248195	-4.32969	-1.01122	0.241401	1.2936	1.01414	NA	NA	NA	NA	NA	NA	NA
chr2_239713800_239714400	0.288224	0.0520665	0.0104755	0.222563	-2.39856	-2.50567	0.205584	1.18218	0.91322	NA	NA	NA	NA	NA	NA	NA
chr2_239714400_239715000	0.563684	0.823149	0.200665	0.196115	-0.403437	-1.8127	0.335632	1.78827	1.38319	NA	NA	NA	NA	NA	NA	NA
chr2_239715000_239715600	0.778924	0.101721	0.00233812	0.0629075	-1.98629	-3.10166	0.221943	1.17385	0.926603	NA	NA	NA	NA	NA	NA	NA
chr2_239715600_239716200	0.482771	0.000606664	0.000506801	0.144434	-3.97894	-3.1868	0.203052	1.03017	0.81093	NA	NA	NA	NA	NA	NA	NA
chr2_239716200_239716800	0.834116	0.502424	0.0233945	0.0646265	0.775147	-2.12783	0.305726	1.14083	0.887355	0.490404	0.110286	2.90298	1.4453	2.00857	0.0582779	0.0576933
chr2_239716800_239717400	0.835691	0.8311	0.0278358	0.0667314	0.260919	-2.19648	0.318757	1.21194	0.946677	0.641102	0.120312	2.4574	1.53785	1.59794	0.125735	0.0713631
chr2_239717400_239718000	0.0995719	0.00469791	0.2511	-0.364203	-3.35335	-1.0097	0.213814	1.09164	0.861578	NA	NA	NA	NA	NA	NA	NA
chr2_23971800_23972400	0.496921	0.50208	0.708983	0.214238	-1.02693	-0.443836	0.311253	1.51017	1.17715	NA	NA	NA	NA	NA	NA	NA
chr2_239718000_239718600	0.316229	0.0748641	0.194163	-0.275604	-2.581	-1.46134	0.27007	1.39501	1.09854	NA	NA	NA	NA	NA	NA	NA
chr2_239718600_239719200	0.422007	0.00120696	0.0108781	-0.182354	-4.14991	-2.47658	0.223776	1.15206	0.907846	NA	NA	NA	NA	NA	NA	NA
chr2_239719200_239719800	0.381334	0.00295233	0.00327467	-0.201394	-3.67205	-2.84755	0.226424	1.12774	0.88562	NA	NA	NA	NA	NA	NA	NA
chr2_239719800_239720400	0.804423	0.000890484	0.000117398	-0.0435463	-3.97925	-3.68419	0.174195	1.07035	0.823963	NA	NA	NA	NA	NA	NA	NA
chr2_239720400_239721000	0.883113	0.00728836	0.0424802	0.0366968	-3.52828	-2.03893	0.247332	1.21919	0.959178	NA	NA	NA	NA	NA	NA	NA
chr2_239721000_239721600	0.570246	0.0629399	0.696111	-0.14605	-2.11091	-0.336891	0.254242	1.09	0.853707	NA	NA	NA	NA	NA	NA	NA
chr2_239721600_239722200	0.925416	0.0166489	0.244283	-0.0189415	-1.87297	-0.669965	0.200522	0.735403	0.563299	NA	NA	NA	NA	NA	NA	NA
chr2_239722200_239722800	0.973866	0.0984316	0.620427	0.0115776	-2.20192	0.485565	0.350265	1.28811	0.969584	0.266669	0.589242	-2.68749	1.61224	-1.66693	0.111114	0.0688389
chr2_239722800_239723400	0.0140307	0.231751	0.0880981	-0.691631	-1.40779	-1.59334	0.26395	1.15168	0.901641	NA	NA	NA	NA	NA	NA	NA
chr2_239723400_239724000	0.382806	0.00816899	0.066855	-0.204664	-2.87902	-1.50911	0.230823	1.01122	0.791445	NA	NA	NA	NA	NA	NA	NA
chr2_239724000_239724600	0.317551	0.00343442	0.00353529	0.208828	-3.62593	-2.83934	0.205204	1.13434	0.891456	NA	NA	NA	NA	NA	NA	NA
chr2_239724600_239725200	0.446078	0.0495949	0.00377279	0.184964	-2.88606	-3.43692	0.239323	1.40628	1.08788	NA	NA	NA	NA	NA	NA	NA
chr2_239725200_239725800	0.921137	0.118311	0.00335462	0.0236321	-1.78598	-2.78417	0.236561	1.10836	0.868481	NA	NA	NA	NA	NA	NA	NA
chr2_239725800_239726400	0.849206	0.232795	0.428122	-0.0776565	-1.77425	0.896108	0.404675	1.45481	1.11445	0.344729	0.484442	-2.67036	1.83261	-1.45713	0.160602	0.0770027
chr2_239726400_239727000	0.70724	0.245428	0.0148273	-0.144164	-1.5341	2.50396	0.379963	1.29306	0.96428	0.351731	0.0877206	-4.03805	1.61302	-2.50341	0.0210797	0.0442299
chr2_239727000_239727600	0.997368	0.0638676	0.48607	-0.00107857	-2.34812	-0.653343	0.324117	1.21702	0.925524	NA	NA	NA	NA	NA	NA	NA
chr2_239727600_239728200	0.1673	0.000180646	0.00933962	-0.276098	-4.7655	-2.41242	0.194747	1.10499	0.864161	NA	NA	NA	NA	NA	NA	NA
chr2_239728200_239728800	0.633871	0.000119131	0.00694718	-0.0883891	-4.71952	-2.39418	0.183553	1.05679	0.821736	NA	NA	NA	NA	NA	NA	NA
chr2_239728800_239729400	0.224718	0.283301	0.00638831	-0.279346	-1.04738	-2.21079	0.225007	0.957436	0.749991	NA	NA	NA	NA	NA	NA	NA
chr2_239729400_239730000	0.385227	0.368411	0.0269839	-0.222802	-0.859211	-1.69329	0.252579	0.939844	0.725429	NA	NA	NA	NA	NA	NA	NA
chr2_23973000_23973600	0.113441	0.418311	0.191271	-0.477356	-1.45594	-1.75695	0.292132	1.77234	1.31193	NA	NA	NA	NA	NA	NA	NA
chr2_239730000_239730600	0.3291	0.00120073	0.587116	-0.24092	-3.28867	0.39203	0.242562	0.912473	0.71362	0.0870311	0.572242	-3.6807	1.15839	-3.17744	0.00473367	0.0304199
chr2_239730600_239731200	0.0336527	0.00746387	0.00844419	-0.423016	-3.13884	-2.3825	0.189363	1.08829	0.840865	NA	NA	NA	NA	NA	NA	NA
chr2_239731200_239731800	0.228341	0.00189908	0.00343397	-0.225206	-4.22537	-2.91718	0.182857	1.23258	0.912602	NA	NA	NA	NA	NA	NA	NA
chr2_239731800_239732400	0.318665	0.0494196	0.000962526	-0.199198	-2.71026	-3.58921	0.196201	1.31953	0.973149	NA	NA	NA	NA	NA	NA	NA
chr2_239732400_239733000	0.134149	0.0385037	0.0426625	-0.370018	-2.73025	-2.10767	0.239865	1.25721	0.992457	NA	NA	NA	NA	NA	NA	NA
chr2_239733000_239733600	0.981996	0.931526	0.385588	-0.0076064	0.125885	-1.00436	0.334071	1.45195	1.13947	0.671204	0.457891	1.13025	1.84568	0.612373	0.547191	0.137653
chr2_239733600_239734200	0.453619	0.193228	0.167229	0.250822	1.67727	-1.4028	0.33004	1.25814	0.989298	0.322138	0.294024	3.08007	1.60051	1.92443	0.0686461	0.0601615
chr2_239734200_239734800	0.551016	0.422341	0.0439032	0.153862	-1.30129	-2.49813	0.254939	1.59804	1.18384	NA	NA	NA	NA	NA	NA	NA
chr2_239734800_239735400	0.0353259	0.0538182	0.00672395	0.480847	-2.6113	-2.9063	0.217423	1.29723	0.992961	NA	NA	NA	NA	NA	NA	NA
chr2_239735400_239736000	0.452356	0.700279	0.88642	-0.201038	0.357927	0.0987559	0.263787	0.920322	0.685129	0.589434	0.692676	0.259172	1.14734	0.225889	0.82358	0.186591
chr2_23973600_23974200	0.842121	0.399611	0.0900336	-0.0524265	-1.37905	-2.08172	0.260778	1.61225	1.18554	NA	NA	NA	NA	NA	NA	NA
chr2_239736000_239736600	0.174365	0.734761	0.927383	-0.410391	0.352039	-0.0704821	0.294459	1.02877	0.766433	0.604571	0.704056	0.422521	1.28289	0.329352	0.745314	0.172275
chr2_239736600_239737200	0.00434082	0.000419	0.000812982	-0.548874	-4.8759	-3.35664	0.176859	1.21871	0.894588	NA	NA	NA	NA	NA	NA	NA
chr2_239737200_239737800	0.000109005	0.226701	0.327125	-1.04347	-1.60747	-0.962064	0.231958	1.30048	0.964604	NA	NA	NA	NA	NA	NA	NA
chr2_239742000_239742600	0.885549	0.119153	0.0337285	-0.0435732	-1.80156	-1.90732	0.299975	1.1207	0.854204	NA	NA	NA	NA	NA	NA	NA
chr2_239742600_239743200	0.815373	0.0774144	0.0964761	0.0663089	-2.09345	-1.54254	0.281317	1.14194	0.896858	NA	NA	NA	NA	NA	NA	NA
chr2_239743200_239743800	0.225831	0.119376	0.434753	-0.373424	-2.12908	0.824848	0.301527	1.32528	1.04087	0.280203	0.488623	-2.95393	1.68516	-1.75291	0.0949343	0.0657761
chr2_239743800_239744400	0.285758	0.109671	0.667184	-0.33181	-2.24932	0.464735	0.304901	1.36145	1.06934	0.274283	0.611261	-2.71406	1.7312	-1.56774	0.132629	0.0725246
chr2_239745000_239745600	0.0338741	0.00220043	0.148471	-0.506865	-4.5967	-1.55384	0.227204	1.36362	1.04571	NA	NA	NA	NA	NA	NA	NA
chr2_239745600_239746200	0.978813	0.028683	0.126476	0.00654822	-2.82158	-1.52096	0.244378	1.22323	0.965663	NA	NA	NA	NA	NA	NA	NA
chr2_239746800_239747400	0.773434	0.0364174	0.000777194	-0.0577656	-2.87034	-3.65411	0.198723	1.30618	0.969477	NA	NA	NA	NA	NA	NA	NA
chr2_239747400_239748000	0.726178	0.00350816	0.887916	0.093327	-3.46776	-0.121421	0.263825	1.08772	0.853688	NA	NA	NA	NA	NA	NA	NA
chr2_239748600_239749200	0.837427	0.00103734	0.155129	0.0476096	-4.43829	-1.39861	0.229882	1.21271	0.957259	NA	NA	NA	NA	NA	NA	NA
chr2_239749200_239749800	0.695464	0.000374178	0.336468	0.0946884	-4.8569	-0.926459	0.239409	1.2013	0.947344	NA	NA	NA	NA	NA	NA	NA
chr2_239749800_239750400	0.436898	0.0777176	0.0122495	-0.169015	-2.2447	-2.53516	0.214289	1.22577	0.946671	NA	NA	NA	NA	NA	NA	NA
chr2_239750400_239751000	0.615642	0.425573	0.184466	0.186219	1.0663	-1.34322	0.366793	1.31874	0.98717	0.449733	0.30955	2.40952	1.6473	1.46271	0.159084	0.0767892
chr2_239751000_239751600	0.665713	0.000145724	0.140915	0.108311	-4.29982	-1.15093	0.248051	0.979047	0.75957	NA	NA	NA	NA	NA	NA	NA
chr2_239751600_239752200	0.661585	0.668438	8.09108e-05	-0.156043	-0.48382	3.85757	0.352705	1.11775	0.837169	0.574306	0.00842458	-4.34139	1.3965	-3.10876	0.00553386	0.0314923
chr2_239752200_239752800	0.773318	0.118909	0.5383	0.0838685	-1.70017	-0.497719	0.288368	1.0569	0.79886	NA	NA	NA	NA	NA	NA	NA
chr2_239752800_239753400	0.705286	0.029127	0.564705	-0.104938	-2.4152	-0.467215	0.27465	1.05022	0.801702	NA	NA	NA	NA	NA	NA	NA
chr2_239753400_239754000	0.882653	0.0931781	0.551547	0.0395548	-1.75661	-0.473467	0.265542	1.01065	0.785556	NA	NA	NA	NA	NA	NA	NA
chr2_239755800_239756400	0.724528	0.0393216	0.627571	-0.0872549	-2.72286	-0.482586	0.245117	1.25949	0.983781	NA	NA	NA	NA	NA	NA	NA
chr2_239756400_239757000	0.293725	0.0239594	0.0164674	0.237741	-3.51241	-2.75663	0.222174	1.47126	1.08035	NA	NA	NA	NA	NA	NA	NA
chr2_239757000_239757600	0.455856	2.11209e-05	0.006864	0.1345	-5.05672	-2.27351	0.177868	0.991658	0.779003	NA	NA	NA	NA	NA	NA	NA
chr2_239757600_239758200	0.745768	0.00305248	0.110377	-0.0874633	-4.24598	-1.69413	0.267111	1.30928	1.02754	NA	NA	NA	NA	NA	NA	NA
chr2_239758200_239758800	0.0649774	0.00121744	0.753957	-0.467407	-4.43848	-0.308189	0.243328	1.23331	0.973687	NA	NA	NA	NA	NA	NA	NA
chr2_239760000_239760600	0.669329	0.00287828	0.00366759	-0.0856423	-3.40654	-2.61012	0.198425	1.043	0.82325	NA	NA	NA	NA	NA	NA	NA
chr2_239760600_239761200	0.605392	0.00162267	0.000907601	0.0995521	-3.52328	-2.95745	0.19051	1.0099	0.797046	NA	NA	NA	NA	NA	NA	NA
chr2_239762400_239763000	0.659831	0.0164193	0.000523493	0.0924897	-3.16571	-3.75746	0.207902	1.24006	0.959101	NA	NA	NA	NA	NA	NA	NA
chr2_239763600_239764200	0.939156	0.18611	0.184655	-0.026134	-2.89043	-2.14302	0.339317	2.13248	1.57567	NA	NA	NA	NA	NA	NA	NA
chr2_239764800_239765400	0.301301	0.00185713	0.0129293	0.205321	-4.22819	-2.44427	0.19497	1.2303	0.920593	NA	NA	NA	NA	NA	NA	NA
chr2_239766600_239767200	0.530304	0.00501014	0.0305956	-0.141784	-3.98906	-2.30111	0.22313	1.3096	1.01041	NA	NA	NA	NA	NA	NA	NA
chr2_239767200_239767800	0.950833	0.00135631	0.00245873	0.0119523	-3.96389	-2.87941	0.192112	1.11422	0.865276	NA	NA	NA	NA	NA	NA	NA
chr2_239767800_239768400	0.851143	0.00882879	0.00138085	0.0340926	-3.33499	-3.08959	0.18	1.18473	0.870136	NA	NA	NA	NA	NA	NA	NA
chr2_239768400_239769000	0.461812	0.415653	0.00308327	-0.181146	-0.794083	-2.43933	0.242785	0.961086	0.753102	NA	NA	NA	NA	NA	NA	NA
chr2_239769000_239769600	0.0685318	0.016778	0.602991	-0.560113	-3.42639	-0.556022	0.295659	1.3471	1.05697	NA	NA	NA	NA	NA	NA	NA
chr2_239769600_239770200	0.0837418	0.435955	0.00615321	-0.507902	-0.909181	-2.6766	0.283233	1.15033	0.903341	NA	NA	NA	NA	NA	NA	NA
chr2_239770200_239770800	0.244819	0.069134	0.00288011	-0.253846	-2.35461	-3.13819	0.213679	1.24576	0.960917	NA	NA	NA	NA	NA	NA	NA
chr2_239772600_239773200	0.602054	0.000263516	0.860381	-0.115291	-3.88231	0.129317	0.218593	0.930296	0.728483	0.0588341	0.684756	-4.01162	1.18158	-3.39513	0.00287347	0.0269052
chr2_239773200_239773800	0.857762	0.0297428	0.251571	0.0487596	-3.41284	-1.35605	0.269565	1.49017	1.1583	NA	NA	NA	NA	NA	NA	NA
chr2_239773800_239774400	0.652835	0.0324471	0.0470183	0.104108	-3.03793	-2.14594	0.228963	1.34983	1.03284	NA	NA	NA	NA	NA	NA	NA
chr2_239774400_239775000	0.313361	0.0384541	0.662222	-0.336416	-2.92847	0.466688	0.327677	1.34811	1.05699	0.213314	0.608954	-3.39515	1.71308	-1.9819	0.0614015	0.0585105
chr2_239775000_239775600	0.659724	0.138572	0.670785	-0.163825	-2.17653	0.482066	0.368126	1.42761	1.12217	0.291262	0.612809	-2.6586	1.81586	-1.4641	0.158708	0.0767275
chr2_239776200_239776800	0.885947	0.00124598	0.0522371	0.0333442	-3.11569	-1.35985	0.230362	0.86788	0.670748	NA	NA	NA	NA	NA	NA	NA
chr2_239776800_239777400	0.881801	0.0038245	0.0153753	0.0353954	-2.97386	-1.90627	0.235891	0.942921	0.738536	NA	NA	NA	NA	NA	NA	NA
chr2_239777400_239778000	0.48538	0.209155	4.24628e-05	-0.153048	-1.4634	-4.34997	0.216462	1.13842	0.898035	NA	NA	NA	NA	NA	NA	NA
chr2_239778000_239778600	0.985943	0.268232	0.00879813	-0.00471276	-1.23568	-2.41901	0.265107	1.09393	0.858898	NA	NA	NA	NA	NA	NA	NA
chr2_239778600_239779200	0.507794	0.0010453	0.0720926	0.136569	-2.98529	-1.19649	0.203568	0.81634	0.640131	NA	NA	NA	NA	NA	NA	NA
chr2_239779200_239779800	0.535309	0.144099	0.225393	-0.196648	1.65355	-1.04492	0.313302	1.10036	0.842917	0.294322	0.343774	2.69847	1.38611	1.94679	0.0657421	0.059501
chr2_239779800_239780400	0.357104	0.194021	0.0330275	-0.218478	-1.18269	-1.55421	0.233333	0.888774	0.693074	NA	NA	NA	NA	NA	NA	NA
chr2_239784000_239784600	0.0887744	0.394926	0.842487	0.533451	-1.18582	0.20813	0.302547	1.37247	1.03771	0.432846	0.678757	-1.39395	1.72062	-0.810144	0.427392	0.118005
chr2_239788800_239789400	0.93531	0.0539936	0.309407	0.0216116	-3.1306	-1.20791	0.263883	1.55642	1.16678	NA	NA	NA	NA	NA	NA	NA
chr2_239789400_239790000	0.200343	0.140911	0.267704	-0.34542	-1.7209	-1.00587	0.263381	1.13571	0.889475	NA	NA	NA	NA	NA	NA	NA
chr2_239790000_239790600	0.899187	0.088049	0.312254	-0.0373845	-2.00612	-0.917511	0.292425	1.13504	0.891598	NA	NA	NA	NA	NA	NA	NA
chr2_239790600_239791200	0.766972	0.00306909	0.551608	-0.0712301	-3.75584	-0.550995	0.238043	1.1589	0.914329	NA	NA	NA	NA	NA	NA	NA
chr2_239791800_239792400	0.141935	0.215912	0.00220945	0.320092	-1.34785	-2.83143	0.211812	1.06458	0.840344	NA	NA	NA	NA	NA	NA	NA
chr2_239792400_239793000	0.147208	0.397282	0.00540673	0.330991	-1.02311	-2.80735	0.222033	1.19015	0.931022	NA	NA	NA	NA	NA	NA	NA
chr2_239801400_239802000	0.265086	0.000488954	0.00507563	-0.193957	-4.24675	-2.46575	0.170555	1.07698	0.81089	NA	NA	NA	NA	NA	NA	NA
chr2_239802000_239802600	0.28396	0.00683848	0.135487	0.26704	-3.32405	-1.37151	0.24445	1.13837	0.892264	NA	NA	NA	NA	NA	NA	NA
chr2_239802600_239803200	0.0819388	0.052069	0.595629	0.537641	-2.99406	-0.625619	0.297968	1.4757	1.16541	NA	NA	NA	NA	NA	NA	NA
chr2_239803800_239804400	0.960623	0.00449887	0.0896623	-0.011126	-4.41713	-1.88259	0.223345	1.42987	1.07084	NA	NA	NA	NA	NA	NA	NA
chr2_239804400_239805000	0.904778	0.0611909	0.981928	0.0441161	-2.68255	0.0245016	0.365453	1.37533	1.07202	0.237901	0.71631	-2.70705	1.74378	-1.5524	0.136248	0.073079
chr2_239805000_239805600	0.948621	0.197515	0.912374	-0.0244357	-1.78022	0.112359	0.375823	1.34863	1.01185	0.324648	0.700124	-1.89258	1.68602	-1.12252	0.274939	0.0945295
chr2_239805600_239806200	0.727514	0.0226746	0.000490638	0.0695954	-2.7607	-3.50591	0.197746	1.14466	0.889389	NA	NA	NA	NA	NA	NA	NA
chr2_239806800_239807400	0.777458	0.0637746	0.0385699	-0.0938998	-2.49806	-2.19409	0.329042	1.29425	1.01069	NA	NA	NA	NA	NA	NA	NA
chr2_239809200_239809800	0.644882	0.117912	0.14697	0.121977	-1.9258	-1.39705	0.261802	1.19378	0.936583	NA	NA	NA	NA	NA	NA	NA
chr2_239809800_239810400	0.557243	0.00918503	0.463092	-0.14714	-3.72355	-0.771454	0.247687	1.33052	1.03695	NA	NA	NA	NA	NA	NA	NA
chr2_239810400_239811000	0.851122	0.0377248	0.0041812	-0.0404384	-2.55592	-2.86837	0.213474	1.17181	0.919818	NA	NA	NA	NA	NA	NA	NA
chr2_239811000_239811600	0.941306	0.148881	0.0104689	-0.0183264	-1.97215	-2.85348	0.246679	1.32862	1.03988	NA	NA	NA	NA	NA	NA	NA
chr2_239812800_239813400	0.322782	0.716294	0.0145604	-0.256538	-0.465689	-2.60781	0.254876	1.26852	1.00128	NA	NA	NA	NA	NA	NA	NA
chr2_239813400_239814000	0.811143	0.324926	0.0196548	0.0598539	1.13629	-2.20894	0.248132	1.13403	0.892607	0.393727	0.101024	3.34523	1.44318	2.31795	0.0311643	0.0489196
chr2_239814000_239814600	0.959088	0.0291723	0.522898	0.0152266	2.24573	-0.471251	0.294182	0.97682	0.728361	0.200628	0.538449	2.71698	1.21848	2.22981	0.037381	0.0513068
chr2_239814600_239815200	0.883143	0.0740788	0.0437826	-0.0435489	-2.03064	-1.79338	0.29359	1.0944	0.849346	NA	NA	NA	NA	NA	NA	NA
chr2_239816400_239817000	0.326139	0.771258	0.656864	0.335488	0.347403	0.411085	0.335677	1.18342	0.915494	0.61918	0.606622	-0.0636818	1.4962	-0.0425624	0.966472	0.213202
chr2_239817000_239817600	0.597782	0.466138	0.544816	0.159422	-0.818811	0.531368	0.29873	1.10821	0.86682	0.471332	0.550452	-1.35018	1.40695	-0.959651	0.348689	0.105815
chr2_239817600_239818200	0.492713	0.00149659	0.00731648	-0.134354	-3.57671	-2.32003	0.193285	1.01616	0.802121	NA	NA	NA	NA	NA	NA	NA
chr2_239818200_239818800	0.511568	0.0988014	0.000388368	-0.148837	-1.87758	-3.48122	0.223857	1.09964	0.864005	NA	NA	NA	NA	NA	NA	NA
chr2_239818800_239819400	0.923807	0.750061	0.729285	0.0215345	-0.250903	0.202914	0.223146	0.779904	0.580488	0.610602	0.637089	-0.453817	0.972222	-0.466783	0.6457	0.154573
chr2_239819400_239820000	0.988459	0.02977	0.192099	-0.00464927	-2.59071	1.14405	0.318572	1.1314	0.855919	0.201799	0.316133	-3.73475	1.41868	-2.63255	0.0159604	0.0411557
chr2_239820000_239820600	0.979088	0.551528	0.073975	0.00913464	-0.714459	1.69359	0.345397	1.18534	0.9124	0.515483	0.195159	-2.40805	1.49583	-1.60984	0.123104	0.0708952
chr2_239820600_239821200	0.790426	0.207385	0.0922249	-0.0716387	-1.61613	-1.71798	0.266998	1.25221	0.985394	NA	NA	NA	NA	NA	NA	NA
chr2_239821200_239821800	0.605201	0.161394	0.430161	-0.141708	-1.56776	-0.68525	0.271038	1.08991	0.856032	NA	NA	NA	NA	NA	NA	NA
chr2_239821800_239822400	0.265039	0.00498237	0.00434095	-0.224553	-3.77337	-2.89406	0.19744	1.23788	0.932531	NA	NA	NA	NA	NA	NA	NA
chr2_239822400_239823000	0.9668	0.00987114	0.000525614	0.0077004	-3.46479	-3.61314	0.183359	1.25146	0.922621	NA	NA	NA	NA	NA	NA	NA
chr2_239825400_239826000	0.946584	0.466095	0.600479	-0.0237003	-0.930954	-0.506852	0.350597	1.25986	0.956829	NA	NA	NA	NA	NA	NA	NA
chr2_239826000_239826600	0.8155	0.0670579	0.000546439	-0.0480807	-2.16995	-3.47341	0.204126	1.13892	0.890248	NA	NA	NA	NA	NA	NA	NA
chr2_239826600_239827200	0.688453	0.000559888	0.0111314	0.0799599	-4.24085	-2.32952	0.197364	1.08949	0.856972	NA	NA	NA	NA	NA	NA	NA
chr2_239827200_239827800	0.744054	0.010575	0.00448647	0.0750932	-3.2477	-2.89134	0.227738	1.18537	0.935625	NA	NA	NA	NA	NA	NA	NA
chr2_239827800_239828400	0.587179	0.00081907	0.00332323	0.112085	-3.60431	-2.41747	0.204065	0.961317	0.753224	NA	NA	NA	NA	NA	NA	NA
chr2_239828400_239829000	0.483133	0.00321594	0.489084	0.186962	-3.163	0.537796	0.263059	0.981551	0.76718	0.113581	0.520012	-3.70079	1.2458	-2.97063	0.00755899	0.0340325
chr2_239829000_239829600	0.47806	0.00631882	0.003996	0.168801	-3.23386	-2.69055	0.234752	1.0954	0.857832	NA	NA	NA	NA	NA	NA	NA
chr2_239831400_239832000	0.109142	0.158469	0.563415	-0.487173	-1.93132	-0.613763	0.294411	1.33296	1.04967	NA	NA	NA	NA	NA	NA	NA
chr2_239832600_239833200	0.390961	0.00100719	0.0866513	0.198258	-3.2733	-1.23578	0.227525	0.891657	0.695946	NA	NA	NA	NA	NA	NA	NA
chr2_239833200_239833800	0.606253	0.16213	0.0081037	0.115081	-1.32267	-2.0605	0.220756	0.921204	0.722886	NA	NA	NA	NA	NA	NA	NA
chr2_239833800_239834400	0.91595	0.159908	0.0907843	0.0272759	-2.03547	-1.91994	0.256129	1.40987	1.0961	NA	NA	NA	NA	NA	NA	NA
chr2_239835600_239836200	0.154336	0.49959	0.0632426	-0.386472	-1.07836	-2.27455	0.263989	1.57653	1.17593	NA	NA	NA	NA	NA	NA	NA
chr2_239836200_239836800	0.507524	0.353349	0.00040352	0.142673	-1.21067	-3.93739	0.212531	1.28278	0.980694	NA	NA	NA	NA	NA	NA	NA
chr2_239839200_239839800	0.28344	0.388559	0.039448	0.298371	-1.49258	-2.71717	0.27283	1.70414	1.25773	NA	NA	NA	NA	NA	NA	NA
chr2_239846400_239847000	0.00254945	0.0482791	0.784883	-0.890384	-2.94004	0.302371	0.268707	1.42367	1.09716	0.224677	0.658857	-3.24241	1.79739	-1.80396	0.0863223	0.0640659
chr2_239847000_239847600	0.836442	0.00218593	0.0374903	-0.0446065	-3.56142	-1.8172	0.214065	1.05569	0.832027	NA	NA	NA	NA	NA	NA	NA
chr2_239851800_239852400	0.980754	0.264499	0.0261809	-0.00567727	-1.69933	-2.57431	0.233246	1.49242	1.0965	NA	NA	NA	NA	NA	NA	NA
chr2_239852400_239853000	0.105466	0.539998	0.0595233	0.437872	-0.990897	-2.32499	0.261732	1.59714	1.1838	NA	NA	NA	NA	NA	NA	NA
chr2_239853000_239853600	0.016294	0.112717	0.00013213	0.504086	-2.12161	-4.23867	0.197204	1.29565	0.957271	NA	NA	NA	NA	NA	NA	NA
chr2_239853600_239854200	0.739279	0.0887374	0.509915	0.100037	-2.31868	0.690395	0.297617	1.31488	1.0343	0.259888	0.531347	-3.00908	1.67293	-1.79869	0.0871783	0.064251
chr2_239854200_239854800	0.44569	0.146117	0.902189	0.245593	-2.0581	0.133817	0.317498	1.37673	1.07904	0.295448	0.697172	-2.19192	1.7492	-1.2531	0.224623	0.0869412
chr2_239854800_239855400	0.840958	0.154816	0.267606	0.0435309	-1.79274	-1.04767	0.214924	1.22605	0.926242	NA	NA	NA	NA	NA	NA	NA
chr2_239856000_239856600	0.694065	0.0158368	0.0640261	-0.0959342	-3.92488	-2.19252	0.241388	1.52812	1.1371	NA	NA	NA	NA	NA	NA	NA
chr2_239856600_239857200	0.412965	0.0193233	0.0432218	0.183725	-3.43277	-2.17476	0.221072	1.38299	1.02701	NA	NA	NA	NA	NA	NA	NA
chr2_239857200_239857800	0.707398	0.0489539	0.775141	0.115058	-2.81825	0.310559	0.303422	1.36909	1.07672	0.225434	0.655033	-3.12881	1.74176	-1.79635	0.0875613	0.0643203
chr2_239857800_239858400	0.685703	0.135023	0.200343	-0.140288	-2.16443	1.44782	0.343064	1.40638	1.10395	0.289241	0.323026	-3.61225	1.7879	-2.02038	0.0569396	0.0573539
chr2_239858400_239859000	0.356834	0.196612	0.281353	0.247882	-1.70076	-1.11603	0.264586	1.28576	1.01599	NA	NA	NA	NA	NA	NA	NA
chr2_239863800_239864400	0.762489	0.120025	0.105614	0.0759379	-1.83095	-1.49933	0.248834	1.14179	0.896607	NA	NA	NA	NA	NA	NA	NA
chr2_239864400_239865000	0.766622	0.0817522	0.0281262	0.0742036	-1.7629	-1.77216	0.247597	0.97639	0.765338	NA	NA	NA	NA	NA	NA	NA
chr2_239865000_239865600	0.334004	0.0295611	0.0052606	-0.216084	-2.54654	-2.64988	0.219813	1.11056	0.87559	NA	NA	NA	NA	NA	NA	NA
chr2_239865600_239866200	0.262706	0.0317857	0.040629	-0.24316	-3.14178	-2.20927	0.212735	1.39016	1.0292	NA	NA	NA	NA	NA	NA	NA
chr2_239868600_239869200	0.649887	0.314968	0.192591	-0.131987	-1.78693	-1.71414	0.287651	1.74641	1.2839	NA	NA	NA	NA	NA	NA	NA
chr2_239869200_239869800	0.214462	0.160271	0.00884016	-0.311009	-2.06147	-3.09441	0.24485	1.42917	1.09948	NA	NA	NA	NA	NA	NA	NA
chr2_239869800_239870400	0.975125	0.0689365	1.08499e-06	0.00542956	-1.98415	-5.02787	0.172583	1.04897	0.811694	NA	NA	NA	NA	NA	NA	NA
chr2_239870400_239871000	0.826096	0.177106	0.00278587	-0.0474004	-1.94801	-3.38768	0.21373	1.40691	1.03318	NA	NA	NA	NA	NA	NA	NA
chr2_239871600_239872200	0.742589	0.00794588	0.215422	-0.0838206	-3.95104	-1.36915	0.252704	1.38222	1.08022	NA	NA	NA	NA	NA	NA	NA
chr2_239872200_239872800	0.784768	0.00818804	0.141731	0.0644197	-3.90196	-1.58668	0.23362	1.37098	1.04938	NA	NA	NA	NA	NA	NA	NA
chr2_239873400_239874000	0.24919	0.0206712	0.367911	-0.275211	-2.85131	-0.84032	0.23387	1.16256	0.918206	NA	NA	NA	NA	NA	NA	NA
chr2_23987400_23988000	0.0517213	0.552204	0.10268	0.605116	0.919565	-1.94947	0.297774	1.52824	1.15548	0.51588	0.229565	2.86904	1.91589	1.49749	0.149882	0.0752213
chr2_239874000_239874600	0.4879	0.000902884	0.481465	-0.186189	-3.76759	0.566068	0.264875	1.01484	0.793414	0.0812718	0.515567	-4.33366	1.28818	-3.36417	0.00308591	0.0273908
chr2_239874600_239875200	0.678919	0.000254285	0.902858	-0.102218	-4.41053	0.101616	0.244366	1.05354	0.825056	0.0585924	0.697421	-4.51215	1.33816	-3.37191	0.00303136	0.0272635
chr2_239875800_239876400	0.958495	0.429612	0.401287	-0.0169308	-1.46008	-1.15534	0.322431	1.82178	1.35559	NA	NA	NA	NA	NA	NA	NA
chr2_239876400_239877000	0.888874	0.41506	0.851009	0.0485609	-1.33046	0.241042	0.344388	1.60819	1.27148	0.444028	0.681691	-1.5715	2.05011	-0.766544	0.452307	0.122083
chr2_239879400_239880000	0.218201	0.596815	0.290872	0.420373	0.836642	-1.26175	0.333729	1.56357	1.17204	0.538973	0.393367	2.09839	1.95408	1.07385	0.295677	0.0976775
chr2_239880000_239880600	0.0165355	0.442657	0.543022	-0.709291	-1.03985	-0.648892	0.278173	1.33529	1.0538	NA	NA	NA	NA	NA	NA	NA
chr2_239880600_239881200	0.245946	0.0208867	0.76608	-0.33026	-3.17184	0.306919	0.278683	1.29566	1.02165	0.184882	0.651779	-3.47876	1.65	-2.10833	0.0478134	0.0547415
chr2_239881200_239881800	0.581386	0.00488537	0.556905	0.14939	-3.55028	0.54087	0.267802	1.16169	0.909687	0.127395	0.556704	-4.09115	1.47548	-2.77276	0.0117427	0.038241
chr2_239881800_239882400	0.927449	0.0241125	0.760816	-0.0270557	-3.61016	0.365691	0.294475	1.514	1.18964	0.191256	0.649738	-3.97585	1.92548	-2.06487	0.0521446	0.0560065
chr2_239882400_239883000	0.935531	0.122724	0.00459785	0.0168768	-2.04003	-2.95211	0.206778	1.28184	0.958334	NA	NA	NA	NA	NA	NA	NA
chr2_239883000_239883600	0.788424	0.165805	0.0135195	0.0671116	-1.42856	-2.07865	0.247699	1.00397	0.788522	NA	NA	NA	NA	NA	NA	NA
chr2_239883600_239884200	0.876986	0.00418326	0.0306265	0.0320118	-3.61351	-2.05156	0.204925	1.15884	0.901017	NA	NA	NA	NA	NA	NA	NA
chr2_239884200_239884800	0.510782	0.0420645	0.126143	0.149883	-2.66646	-1.52596	0.225009	1.25167	0.967955	NA	NA	NA	NA	NA	NA	NA
chr2_239892600_239893200	0.891672	0.0165737	0.187464	-0.041412	-3.6303	-1.5098	0.301325	1.4243	1.11743	NA	NA	NA	NA	NA	NA	NA
chr2_239893200_239893800	0.0789144	0.00108374	0.000343975	-0.327879	-4.45155	-3.66875	0.179806	1.22189	0.900454	NA	NA	NA	NA	NA	NA	NA
chr2_239893800_239894400	0.139374	0.0337332	0.00192521	-0.298686	-2.41424	-2.89048	0.196326	1.08126	0.844483	NA	NA	NA	NA	NA	NA	NA
chr2_239894400_239895000	0.475574	0.628008	0.00721174	-0.162664	-0.537865	-2.51211	0.224934	1.09787	0.866758	NA	NA	NA	NA	NA	NA	NA
chr2_239895000_239895600	0.163348	0.227734	0.0653266	-0.314116	-1.58977	-1.86148	0.21943	1.2891	0.970412	NA	NA	NA	NA	NA	NA	NA
chr2_239897400_239898000	0.830363	0.00368763	0.000475612	0.0382927	-3.63977	-3.37238	0.177079	1.14879	0.852998	NA	NA	NA	NA	NA	NA	NA
chr2_239898000_239898600	0.449311	0.102058	4.80307e-05	0.160323	-1.76904	-3.95201	0.208938	1.04654	0.823541	NA	NA	NA	NA	NA	NA	NA
chr2_239904000_239904600	0.404943	0.0310834	0.0687009	-0.207288	-2.9346	-1.9271	0.245138	1.29266	1.01789	NA	NA	NA	NA	NA	NA	NA
chr2_239904600_239905200	0.64992	0.2855	8.17963e-06	-0.0798183	-1.04509	-4.104	0.173973	0.959814	0.753478	NA	NA	NA	NA	NA	NA	NA
chr2_239905200_239905800	0.93708	0.0865146	0.000430662	-0.0153038	-2.03842	-3.51702	0.192133	1.14744	0.881319	NA	NA	NA	NA	NA	NA	NA
chr2_239905800_239906400	0.170583	0.0169375	0.00430316	0.297159	-2.92532	-2.80524	0.21128	1.15196	0.902893	NA	NA	NA	NA	NA	NA	NA
chr2_239906400_239907000	0.246072	0.040162	0.0152736	0.265314	-2.58721	-2.43529	0.223941	1.20223	0.942451	NA	NA	NA	NA	NA	NA	NA
chr2_239910600_239911200	0.00350083	0.00595126	0.00309678	-0.602305	-3.81776	-3.07274	0.188874	1.28262	0.94916	NA	NA	NA	NA	NA	NA	NA
chr2_239911200_239911800	0.0901855	0.0273423	0.0109422	-0.393513	-3.24426	-2.87486	0.224218	1.39343	1.0548	NA	NA	NA	NA	NA	NA	NA
chr2_239911800_239912400	0.0088056	0.0796452	0.000723327	-0.511444	-2.17822	-3.34096	0.181617	1.1976	0.880069	NA	NA	NA	NA	NA	NA	NA
chr2_239912400_239913000	0.806901	0.0161301	0.0010084	0.0441554	-2.96065	-3.14735	0.178948	1.15627	0.857456	NA	NA	NA	NA	NA	NA	NA
chr2_239913000_239913600	0.966875	0.0709599	0.0014134	0.00915258	-2.54408	-3.64472	0.218434	1.35534	1.02907	NA	NA	NA	NA	NA	NA	NA
chr2_239913600_239914200	0.305449	0.00585712	0.136586	-0.227095	-3.09094	-1.25026	0.217541	1.03619	0.81576	NA	NA	NA	NA	NA	NA	NA
chr2_239916000_239916600	0.990383	0.0313334	0.125534	0.00258002	-3.0324	-1.56287	0.212156	1.33789	0.989704	NA	NA	NA	NA	NA	NA	NA
chr2_239917800_239918400	0.479479	0.0784205	0.000554867	-0.136948	-2.30512	-3.62303	0.191075	1.26191	0.929964	NA	NA	NA	NA	NA	NA	NA
chr2_239918400_239919000	0.060565	0.00164919	0.0168179	-0.375318	-4.27309	-2.32995	0.191928	1.22702	0.916402	NA	NA	NA	NA	NA	NA	NA
chr2_239919600_239920200	0.811871	0.084507	0.0164396	0.0517813	-2.1658	-2.3898	0.215513	1.21091	0.93632	NA	NA	NA	NA	NA	NA	NA
chr2_239920200_239920800	0.599609	0.16807	0.314013	0.149917	-1.81402	-1.03417	0.282334	1.28193	1.00869	NA	NA	NA	NA	NA	NA	NA
chr2_239920800_239921400	0.346474	0.0490393	0.234017	0.248478	-2.80857	-1.30203	0.259489	1.36494	1.07048	NA	NA	NA	NA	NA	NA	NA
chr2_239921400_239922000	0.849678	0.0476275	0.0432635	0.0401509	-2.77319	-2.09092	0.209895	1.33868	0.987631	NA	NA	NA	NA	NA	NA	NA
chr2_239922000_239922600	0.94947	0.0113764	0.00329726	0.0119974	-3.35123	-2.92337	0.187627	1.237	0.90997	NA	NA	NA	NA	NA	NA	NA
chr2_239928000_239928600	0.313834	0.61699	0.0548925	-0.381804	0.609057	1.83466	0.372257	1.20427	0.915762	0.549366	0.168281	-1.2256	1.51291	-0.810096	0.42742	0.118007
chr2_239928600_239929200	0.275269	0.684575	0.0791877	0.33468	-0.458136	-1.56848	0.300765	1.11609	0.860974	NA	NA	NA	NA	NA	NA	NA
chr2_239929200_239929800	0.44172	0.000891812	0.00490112	-0.148185	-3.92813	-2.53081	0.189892	1.05676	0.828455	NA	NA	NA	NA	NA	NA	NA
chr2_239929800_239930400	0.512337	0.0814774	0.117395	-0.180306	-2.73286	-1.89756	0.271686	1.51217	1.17454	NA	NA	NA	NA	NA	NA	NA
chr2_239930400_239931000	0.0578785	0.00658109	0.0661057	-0.421844	-3.34527	-1.71397	0.213302	1.13953	0.896256	NA	NA	NA	NA	NA	NA	NA
chr2_239932800_239933400	0.139116	0.216503	0.242268	-0.423425	-2.2421	-1.56194	0.278127	1.77324	1.30752	NA	NA	NA	NA	NA	NA	NA
chr2_239935800_239936400	0.734424	0.013819	0.335724	0.104255	-3.07038	0.895385	0.304264	1.16887	0.914137	0.166419	0.42514	-3.96576	1.48388	-2.67257	0.0146291	0.0402276
chr2_239938200_239938800	0.846284	0.133288	0.0438949	-0.0592763	-1.89094	-2.02367	0.302945	1.22298	0.958963	NA	NA	NA	NA	NA	NA	NA
chr2_239938800_239939400	0.669614	0.309025	0.229142	-0.135965	-1.28468	-1.19597	0.315307	1.23994	0.972789	NA	NA	NA	NA	NA	NA	NA
chr2_239939400_239940000	0.998309	0.966036	0.308864	-0.000661172	0.0506447	-0.960006	0.30927	1.17881	0.926257	0.679032	0.406025	1.01065	1.49918	0.674136	0.507943	0.131166
chr2_239940000_239940600	0.960867	0.196295	0.264226	-0.0149507	-1.65038	-1.114	0.301999	1.24676	0.977793	NA	NA	NA	NA	NA	NA	NA
chr2_239944200_239944800	0.820014	0.0711104	0.21203	-0.0681696	-2.09809	-1.10093	0.296811	1.11838	0.862014	NA	NA	NA	NA	NA	NA	NA
chr2_239944800_239945400	0.487933	0.00419562	0.000506104	0.1491	-3.22722	-3.1937	0.212127	1.03535	0.812579	NA	NA	NA	NA	NA	NA	NA
chr2_239945400_239946000	0.961316	0.220779	0.00402044	0.0106343	0.983048	-1.8304	0.217303	0.784928	0.584042	0.338259	0.0454895	2.81345	0.978375	2.87564	0.00934834	0.0359246
chr2_239946000_239946600	0.591149	0.571591	0.201899	-0.125148	0.470709	-0.803343	0.230302	0.822286	0.614727	0.526009	0.324292	1.27405	1.02667	1.24096	0.22898	0.0875474
chr2_239946600_239947200	0.461491	0.0101954	0.000667611	-0.157392	-2.81867	-3.07225	0.210796	1.02307	0.802902	NA	NA	NA	NA	NA	NA	NA
chr2_239947200_239947800	0.705142	0.0249864	0.00225478	-0.0928786	-2.37345	-2.64447	0.242962	1.00203	0.7867	NA	NA	NA	NA	NA	NA	NA
chr2_239947800_239948400	0.340344	0.000180599	0.0442848	0.192744	-3.90758	-1.49303	0.198703	0.906042	0.708907	NA	NA	NA	NA	NA	NA	NA
chr2_239948400_239949000	0.196378	0.000291947	0.0058887	0.249257	-4.54664	-2.54274	0.188335	1.09949	0.853035	NA	NA	NA	NA	NA	NA	NA
chr2_239949600_239950200	0.961089	0.20463	0.0337414	-0.0124778	-2.15447	-2.7324	0.253484	1.65892	1.22382	NA	NA	NA	NA	NA	NA	NA
chr2_239950200_239950800	0.687959	0.743246	0.00919535	0.103341	0.409866	-2.73506	0.254647	1.23896	0.977468	0.60796	0.0689789	3.14492	1.57812	1.99283	0.0601041	0.058146
chr2_239950800_239951400	0.457062	0.996638	0.0423483	-0.201726	0.00424687	-1.63539	0.267494	0.999032	0.768814	0.685095	0.147802	1.63964	1.26061	1.30067	0.208159	0.0843942
chr2_239951400_239952000	0.833872	0.630364	0.456899	-0.0621193	-0.502429	0.58137	0.293428	1.03264	0.770627	0.556297	0.501052	-1.0838	1.28849	-0.841136	0.410216	0.115322
chr2_239952000_239952600	0.940208	0.0212966	0.00408777	0.0173467	-2.57896	-2.5893	0.229198	1.05717	0.827939	NA	NA	NA	NA	NA	NA	NA
chr2_239952600_239953200	0.0583625	0.000178525	0.00468786	-0.363124	-4.22895	-2.37569	0.183988	0.979589	0.77316	NA	NA	NA	NA	NA	NA	NA
chr2_239953200_239953800	0.0566907	0.48223	0.0117112	-0.470336	-0.660345	-1.96185	0.236614	0.927188	0.727436	NA	NA	NA	NA	NA	NA	NA
chr2_239953800_239954400	0.44617	0.0871882	0.00571303	-0.193457	-1.66085	-2.14948	0.250364	0.937007	0.718148	NA	NA	NA	NA	NA	NA	NA
chr2_239955000_239955600	0.199813	0.00423089	0.000959749	-0.232036	-3.73087	-3.2699	0.176712	1.19821	0.886311	NA	NA	NA	NA	NA	NA	NA
chr2_239955600_239956200	0.900896	0.0189491	0.617737	0.037935	-2.76596	0.428704	0.301877	1.11052	0.84947	0.180661	0.587984	-3.19466	1.39816	-2.2849	0.0333745	0.0498685
chr2_239956200_239956800	0.506756	0.017416	0.168653	-0.196923	-2.68121	1.14951	0.292809	1.06087	0.813486	0.176247	0.295282	-3.83072	1.33686	-2.86546	0.00956263	0.0361243
chr2_239956800_239957400	0.748787	0.0140992	0.000295943	0.0609084	-3.29091	-3.83554	0.188332	1.25692	0.928663	NA	NA	NA	NA	NA	NA	NA
chr2_239958000_239958600	0.788342	0.00382991	0.00350664	0.0552014	-4.37521	-3.27155	0.203659	1.38749	1.02612	NA	NA	NA	NA	NA	NA	NA
chr2_239958600_239959200	0.0868402	0.320434	0.232603	-0.509071	-1.64806	-1.51077	0.286871	1.62931	1.23824	NA	NA	NA	NA	NA	NA	NA
chr2_239961000_239961600	0.565926	0.00925838	0.00648275	0.126926	-3.22923	-2.6826	0.218483	1.15525	0.911894	NA	NA	NA	NA	NA	NA	NA
chr2_239961600_239962200	0.918494	0.00790752	0.166827	-0.0275172	-3.35175	-1.3017	0.26649	1.17175	0.917101	NA	NA	NA	NA	NA	NA	NA
chr2_239962800_239963400	0.186469	0.0177442	0.122013	-0.322013	-3.7893	-1.77092	0.237772	1.50412	1.11053	NA	NA	NA	NA	NA	NA	NA
chr2_239963400_239964000	0.662326	0.0552341	0.00187722	-0.103989	-2.08454	-2.80014	0.235601	1.04205	0.815763	NA	NA	NA	NA	NA	NA	NA
chr2_239964000_239964600	0.457512	0.0618057	0.00230322	0.170781	-2.64261	-3.50854	0.226689	1.35828	1.04632	NA	NA	NA	NA	NA	NA	NA
chr2_239965800_239966400	0.475224	0.0115804	0.00149868	0.157429	-2.80405	-2.86505	0.21752	1.03789	0.814097	NA	NA	NA	NA	NA	NA	NA
chr2_239966400_239967000	0.789439	0.012944	0.000129369	0.0525244	-2.72644	-3.5943	0.194819	1.02705	0.810326	NA	NA	NA	NA	NA	NA	NA
chr2_239967000_239967600	0.239509	0.0948417	0.172261	-0.339463	-3.04653	-1.82342	0.282465	1.76215	1.30172	NA	NA	NA	NA	NA	NA	NA
chr2_239975400_239976000	0.950395	0.107408	0.527094	0.0191593	-2.65883	-0.798063	0.305229	1.59855	1.24612	NA	NA	NA	NA	NA	NA	NA
chr2_239976600_239977200	0.81074	0.0716137	0.0378268	0.0627723	-2.78309	-2.50917	0.259665	1.48631	1.15104	NA	NA	NA	NA	NA	NA	NA
chr2_239977800_239978400	0.0288094	0.0241148	0.203416	-0.576391	-3.855	-1.54646	0.250096	1.61671	1.18747	NA	NA	NA	NA	NA	NA	NA
chr2_239979000_239979600	0.0355415	0.0263844	0.0890979	-0.553147	-3.08291	-1.82712	0.250433	1.31508	1.03736	NA	NA	NA	NA	NA	NA	NA
chr2_239979600_239980200	0.16796	0.0163887	0.00698344	-0.316647	-2.88186	-2.58948	0.223708	1.12852	0.889415	NA	NA	NA	NA	NA	NA	NA
chr2_239980200_239980800	0.216292	0.196052	0.045322	-0.335164	-2.27548	-2.66628	0.26495	1.71803	1.2726	NA	NA	NA	NA	NA	NA	NA
chr2_239982600_239983200	0.73417	0.0312804	0.601433	-0.0747501	-2.68239	-0.475766	0.21794	1.18306	0.900512	NA	NA	NA	NA	NA	NA	NA
chr2_239984400_239985000	0.931118	0.574447	0.221382	0.0290501	0.877481	-1.52704	0.333071	1.5444	1.22092	0.527493	0.340296	2.40452	1.96871	1.22137	0.23615	0.0886593
chr2_239988000_239988600	0.355105	0.0440275	0.709918	-0.249322	-3.14602	-0.427048	0.265153	1.49182	1.13646	NA	NA	NA	NA	NA	NA	NA
chr2_240003000_240003600	0.743588	0.646077	0.00216286	0.0771981	-0.563827	-3.23701	0.23368	1.21456	0.958361	NA	NA	NA	NA	NA	NA	NA
chr2_240003600_240004200	0.926738	0.182247	6.44946e-05	0.0189505	-1.76603	-4.58658	0.204249	1.29114	0.977752	NA	NA	NA	NA	NA	NA	NA
chr2_240004200_240004800	0.217481	0.347772	0.0417327	-0.305523	-1.36324	-2.30822	0.242162	1.42755	1.08162	NA	NA	NA	NA	NA	NA	NA
chr2_240004800_240005400	0.462763	0.350374	0.0947711	0.174976	-1.31634	-1.77739	0.235018	1.38602	1.02783	NA	NA	NA	NA	NA	NA	NA
chr2_240016200_240016800	0.986376	0.128038	0.688187	-0.00555597	-2.18176	-0.44238	0.322476	1.39116	1.09094	NA	NA	NA	NA	NA	NA	NA
chr2_240016800_240017400	0.903949	0.797307	0.217937	-0.0473176	-0.346694	1.29311	0.388574	1.33709	1.02598	0.629157	0.337531	-1.63981	1.68536	-0.972971	0.342189	0.104811
chr2_240017400_240018000	0.473906	0.5069	0.00560388	0.192548	0.673394	-2.35229	0.265244	1.00162	0.783868	0.492529	0.0537028	3.02569	1.27189	2.3789	0.0274395	0.0473117
chr2_240024600_240025200	0.542337	0.0078299	0.241373	0.150689	-3.9415	-1.27554	0.244301	1.37597	1.06569	NA	NA	NA	NA	NA	NA	NA
chr2_240025200_240025800	0.381473	1.18066e-05	0.00460355	-0.186942	-3.95436	1.73124	0.210238	0.744399	0.562098	0.03066	0.0488709	-5.6856	0.932782	-6.09531	5.87966e-06	0.00567326
chr2_240025800_240026400	0.103054	0.0047723	0.111645	-0.371474	-3.21524	-1.35478	0.220429	1.04883	0.824774	NA	NA	NA	NA	NA	NA	NA
chr2_240027000_240027600	0.0339717	0.0796737	0.335464	0.562749	-2.40159	-1.01533	0.252404	1.32054	1.03603	NA	NA	NA	NA	NA	NA	NA
chr2_240029400_240030000	0.511119	0.000100445	0.00318863	-0.127567	-5.39901	-2.94738	0.19166	1.19221	0.913687	NA	NA	NA	NA	NA	NA	NA
chr2_240030000_240030600	0.632663	3.80314e-05	0.0488196	-0.0982393	-5.46036	-1.81326	0.203282	1.11797	0.88031	NA	NA	NA	NA	NA	NA	NA
chr2_240030600_240031200	0.03443	0.000691805	0.00629149	-0.439696	-4.34854	-2.622	0.197758	1.14044	0.887619	NA	NA	NA	NA	NA	NA	NA
chr2_240032400_240033000	0.549095	0.0955401	0.00375456	0.132414	-2.40046	-3.26062	0.218339	1.39154	1.03145	NA	NA	NA	NA	NA	NA	NA
chr2_240033000_240033600	0.618912	0.354685	0.246117	-0.140676	-1.21326	-1.20373	0.279686	1.28916	1.01612	NA	NA	NA	NA	NA	NA	NA
chr2_240039600_240040200	0.915155	0.549187	0.755503	0.043405	-1.17475	-0.481416	0.403752	1.93752	1.53094	NA	NA	NA	NA	NA	NA	NA
chr2_240040800_240041400	0.36488	0.0259756	0.798499	-0.267054	-3.56281	-0.306571	0.28994	1.51526	1.18951	NA	NA	NA	NA	NA	NA	NA
chr2_240042600_240043200	0.121972	0.0121654	0.283436	0.333352	-3.08133	-0.972983	0.20902	1.14937	0.889686	NA	NA	NA	NA	NA	NA	NA
chr2_240043200_240043800	0.236071	0.0617773	0.0151465	-0.265395	-2.22586	-2.33131	0.219181	1.14394	0.900964	NA	NA	NA	NA	NA	NA	NA
chr2_240045000_240045600	0.958061	0.016501	0.0105898	-0.0119861	-2.48025	-2.08667	0.225899	0.972375	0.761772	NA	NA	NA	NA	NA	NA	NA
chr2_240045600_240046200	0.646247	0.0687907	0.00534936	-0.101523	-1.59933	-1.98764	0.218808	0.845054	0.658236	NA	NA	NA	NA	NA	NA	NA
chr2_240046200_240046800	0.720894	0.85306	0.31649	-0.1075	-0.206519	-0.871178	0.297878	1.10477	0.854154	NA	NA	NA	NA	NA	NA	NA
chr2_240046800_240047400	0.885466	0.101892	0.595093	-0.0491456	1.96983	-0.478691	0.33809	1.16473	0.89041	0.269273	0.576373	2.44852	1.4661	1.6701	0.110477	0.0687242
chr2_240048000_240048600	0.647169	0.00293552	0.00119478	0.086172	-3.71416	-3.1502	0.186246	1.13989	0.873595	NA	NA	NA	NA	NA	NA	NA
chr2_240048600_240049200	0.363454	0.00093675	0.00509212	0.172189	-3.58529	-2.32527	0.186382	0.969382	0.76502	NA	NA	NA	NA	NA	NA	NA
chr2_240052800_240053400	0.459151	0.683597	0.147292	-0.21042	-0.555018	-1.58544	0.280334	1.34768	1.06376	NA	NA	NA	NA	NA	NA	NA
chr2_240053400_240054000	0.950223	0.42804	0.0272936	-0.016479	-1.16096	-2.62027	0.261618	1.44358	1.12503	NA	NA	NA	NA	NA	NA	NA
chr2_240054000_240054600	0.396748	0.086052	0.0225743	-0.205895	-2.67675	-2.70779	0.239237	1.50442	1.12181	NA	NA	NA	NA	NA	NA	NA
chr2_240055200_240055800	0.380626	0.0105284	0.0763167	0.193121	-3.69931	-1.8495	0.216796	1.34929	1.0049	NA	NA	NA	NA	NA	NA	NA
chr2_240056400_240057000	0.859123	0.00143781	0.00279771	0.0402086	-3.67233	-2.66299	0.224463	1.03879	0.812576	NA	NA	NA	NA	NA	NA	NA
chr2_240057000_240057600	0.86604	0.00115024	0.00040756	-0.034646	-3.94986	-3.45024	0.203504	1.09097	0.860153	NA	NA	NA	NA	NA	NA	NA
chr2_2400600_2401200	0.632089	0.0676522	0.0213893	-0.127328	-2.39211	-2.40907	0.263028	1.25842	0.988307	NA	NA	NA	NA	NA	NA	NA
chr2_240074400_240075000	0.414348	0.0802594	0.520887	-0.235976	-3.04203	-0.812143	0.284796	1.67613	1.24915	NA	NA	NA	NA	NA	NA	NA
chr2_240075000_240075600	0.206288	0.0140684	0.158042	0.314522	-3.55112	-1.52699	0.243092	1.35582	1.05277	NA	NA	NA	NA	NA	NA	NA
chr2_240088800_240089400	0.0952908	0.0195096	0.00664971	0.367554	-3.46557	-3.02667	0.212902	1.39856	1.03249	NA	NA	NA	NA	NA	NA	NA
chr2_240089400_240090000	0.181662	0.00862434	0.0150073	0.28908	-3.2457	-2.33367	0.211053	1.14905	0.900495	NA	NA	NA	NA	NA	NA	NA
chr2_24009000_24009600	0.327627	0.00271745	0.000230227	-0.177368	-3.46603	-3.44332	0.178025	1.05394	0.815342	NA	NA	NA	NA	NA	NA	NA
chr2_240094800_240095400	0.0782533	0.000228068	0.000414854	-0.304335	-4.58277	-3.26356	0.166505	1.08426	0.814956	NA	NA	NA	NA	NA	NA	NA
chr2_240095400_240096000	0.5643	0.729425	0.0972712	-0.184577	-0.422417	-1.60676	0.316387	1.20908	0.936537	NA	NA	NA	NA	NA	NA	NA
chr2_24009600_24010200	0.26788	0.75957	0.285636	-0.283661	-0.270084	0.708328	0.250931	0.873915	0.650716	0.614446	0.389707	-0.978412	1.08957	-0.897981	0.379879	0.110517
chr2_24010200_24010800	0.289116	0.248318	0.161466	-0.220188	-0.870454	-0.792928	0.203775	0.738301	0.551346	NA	NA	NA	NA	NA	NA	NA
chr2_240105000_240105600	0.909232	0.459417	0.515442	0.0400522	-1.06774	0.735111	0.348151	1.42336	1.11594	0.467728	0.534248	-1.80285	1.80867	-0.996786	0.330776	0.103078
chr2_240105600_240106200	0.874967	0.41657	2.97051e-05	-0.0286512	-0.869418	-4.05531	0.180424	1.05436	0.815215	NA	NA	NA	NA	NA	NA	NA
chr2_240106200_240106800	0.791796	0.0801346	0.000732603	0.0532379	-2.3685	-3.65285	0.199757	1.30445	0.963446	NA	NA	NA	NA	NA	NA	NA
chr2_240107400_240108000	0.838602	0.00204355	0.00423964	-0.0399103	-4.40217	-2.97412	0.194131	1.29488	0.955427	NA	NA	NA	NA	NA	NA	NA
chr2_24010800_24011400	0.889799	0.986994	0.22668	-0.0418133	0.0164176	0.919913	0.29904	0.998207	0.744194	0.683219	0.344932	-0.903495	1.24509	-0.725648	0.476461	0.126007
chr2_240108600_240109200	0.467057	0.00320677	0.000547367	0.141966	-3.70799	-3.47188	0.192543	1.15027	0.890001	NA	NA	NA	NA	NA	NA	NA
chr2_240109200_240109800	0.861818	0.0392577	0.0685656	0.0530714	-2.56595	-1.74488	0.30211	1.18649	0.921166	NA	NA	NA	NA	NA	NA	NA
chr2_240109800_240110400	0.593639	7.65296e-05	0.842587	-0.123317	-4.8336	-0.164048	0.228473	1.04436	0.818453	NA	NA	NA	NA	NA	NA	NA
chr2_240110400_240111000	0.383782	0.000403809	0.098227	0.168993	-4.01168	-1.34855	0.19099	0.999264	0.788392	NA	NA	NA	NA	NA	NA	NA
chr2_240111000_240111600	0.0848304	0.00679347	0.20927	-0.363138	-3.33787	-1.13169	0.203256	1.14205	0.880601	NA	NA	NA	NA	NA	NA	NA
chr2_24011400_24012000	0.817843	0.318502	0.00261982	-0.0896301	1.17292	2.86641	0.385513	1.15488	0.867834	0.390323	0.0366137	-1.6935	1.4446	-1.17229	0.254855	0.0914632
chr2_2401200_2401800	0.763469	0.0331892	0.556712	-0.0908048	-2.62016	-0.546196	0.298823	1.16958	0.918192	NA	NA	NA	NA	NA	NA	NA
chr2_240121200_240121800	0.602727	0.0654943	0.301852	-0.127214	-2.8481	-1.1542	0.241649	1.48573	1.09729	NA	NA	NA	NA	NA	NA	NA
chr2_240124200_240124800	0.106942	0.00355968	9.21474e-05	-0.295881	-3.92389	-4.13085	0.177643	1.23302	0.905848	NA	NA	NA	NA	NA	NA	NA
chr2_240125400_240126000	0.833358	0.0183679	0.0359304	0.0448616	-3.30582	-2.16813	0.211246	1.32008	0.983842	NA	NA	NA	NA	NA	NA	NA
chr2_240126000_240126600	0.342653	0.0211712	0.0190539	-0.200219	-3.22049	-2.43681	0.207415	1.31874	0.979316	NA	NA	NA	NA	NA	NA	NA
chr2_240127800_240128400	0.0680487	0.113358	0.00721698	-0.594969	-1.76094	2.36549	0.313475	1.0774	0.816255	0.276655	0.0607993	-4.12643	1.35169	-3.0528	0.0062815	0.0326161
chr2_240128400_240129000	0.590138	0.133565	0.016952	-0.172605	-1.68394	2.09128	0.316767	1.08991	0.823643	0.288589	0.0937217	-3.77522	1.36612	-2.76346	0.011986	0.0384185
chr2_240129600_240130200	0.41726	0.0155253	0.00827937	-0.165088	-3.46023	-2.81528	0.200505	1.34275	0.990761	NA	NA	NA	NA	NA	NA	NA
chr2_240130200_240130800	0.257144	0.0439807	0.00295272	0.240213	-2.65977	-3.13597	0.207662	1.26095	0.963119	NA	NA	NA	NA	NA	NA	NA
chr2_240130800_240131400	0.733769	0.0692333	0.344694	0.0846524	-2.31107	-0.928674	0.246423	1.22319	0.966197	NA	NA	NA	NA	NA	NA	NA
chr2_240131400_240132000	0.76595	0.0693089	0.0114506	-0.068407	-2.84624	-3.01335	0.227579	1.50688	1.11341	NA	NA	NA	NA	NA	NA	NA
chr2_24013200_24013800	0.574294	0.0190654	0.747294	0.163016	-3.36632	0.347645	0.286799	1.35302	1.06835	0.181029	0.644732	-3.71397	1.72396	-2.15433	0.0435867	0.0534598
chr2_240132000_240132600	0.704362	0.0777767	0.00442026	0.0838643	-2.51441	-3.193	0.218773	1.37334	1.03126	NA	NA	NA	NA	NA	NA	NA
chr2_240133800_240134400	0.937046	0.000794118	0.00913622	0.0174138	-3.84696	-2.24099	0.218503	1.02285	0.800131	NA	NA	NA	NA	NA	NA	NA
chr2_240134400_240135000	0.656205	0.0454016	0.000136883	0.100002	-2.14193	-3.53243	0.222249	1.02274	0.800122	NA	NA	NA	NA	NA	NA	NA
chr2_240135600_240136200	0.0598957	0.0192062	0.769523	-0.517593	-3.51202	-0.325712	0.263949	1.4134	1.10092	NA	NA	NA	NA	NA	NA	NA
chr2_240136200_240136800	0.833182	0.35851	0.0654492	0.0618372	-1.25524	-2.02259	0.290868	1.34458	1.05491	NA	NA	NA	NA	NA	NA	NA
chr2_240136800_240137400	0.971704	0.1187	0.00602897	0.0086654	-2.31777	-3.29092	0.24212	1.43997	1.10758	NA	NA	NA	NA	NA	NA	NA
chr2_240137400_240138000	0.313327	0.033832	0.524546	-0.306606	-3.84875	-0.851535	0.29862	1.72477	1.3214	NA	NA	NA	NA	NA	NA	NA
chr2_240138000_240138600	0.15934	0.042717	0.044638	-0.349883	-2.66663	-2.08258	0.242005	1.25602	0.990598	NA	NA	NA	NA	NA	NA	NA
chr2_240138600_240139200	0.378008	0.0115445	0.00178293	-0.18314	-3.0391	-3.04023	0.204449	1.12435	0.880601	NA	NA	NA	NA	NA	NA	NA
chr2_240139200_240139800	0.452773	0.000188821	0.0082947	-0.136044	-4.81994	-2.40767	0.178673	1.12186	0.84754	NA	NA	NA	NA	NA	NA	NA
chr2_240139800_240140400	0.337847	0.00941324	0.0876932	-0.237074	-3.39083	-1.69723	0.243123	1.21606	0.959145	NA	NA	NA	NA	NA	NA	NA
chr2_240140400_240141000	0.469853	0.308864	0.00565211	0.190902	-1.28125	-2.90687	0.26056	1.23621	0.969792	NA	NA	NA	NA	NA	NA	NA
chr2_240143400_240144000	0.246901	0.116678	0.112733	-0.301163	-2.25579	-1.77643	0.254658	1.39342	1.08491	NA	NA	NA	NA	NA	NA	NA
chr2_240144000_240144600	0.556604	0.0113566	0.539873	-0.18757	-3.13546	0.54785	0.31523	1.15704	0.88276	0.157614	0.547831	-3.68331	1.45534	-2.53089	0.0198754	0.0436588
chr2_240144600_240145200	0.139329	0.176779	0.641956	-0.413868	-1.5315	-0.407346	0.272002	1.10523	0.866594	NA	NA	NA	NA	NA	NA	NA
chr2_240146400_240147000	0.375743	0.1584	0.00795717	-0.222759	-2.01403	-3.09507	0.247483	1.3898	1.08299	NA	NA	NA	NA	NA	NA	NA
chr2_240147600_240148200	0.250552	0.0183525	0.0386404	-0.231314	-3.14817	-2.00866	0.197147	1.25695	0.925641	NA	NA	NA	NA	NA	NA	NA
chr2_240148200_240148800	0.720543	0.114778	0.00508287	0.0797576	-2.11028	-3.02806	0.220716	1.29645	0.995999	NA	NA	NA	NA	NA	NA	NA
chr2_240148800_240149400	0.136733	0.000325863	0.00217447	-0.260044	-4.75068	-2.88465	0.169738	1.16028	0.854565	NA	NA	NA	NA	NA	NA	NA
chr2_240149400_240150000	0.0307253	0.0121525	0.115845	-0.595565	-4.56887	-2.04336	0.261732	1.70396	1.25919	NA	NA	NA	NA	NA	NA	NA
chr2_240153600_240154200	0.0879042	0.266654	0.514081	0.493167	-1.55849	-0.715299	0.278895	1.37506	1.08232	NA	NA	NA	NA	NA	NA	NA
chr2_240156000_240156600	0.546847	0.255233	0.0527148	-0.154176	-1.65754	-2.22982	0.25279	1.42704	1.10225	NA	NA	NA	NA	NA	NA	NA
chr2_240156600_240157200	0.192775	0.121431	0.0154281	-0.314113	-2.17836	-2.71433	0.235372	1.36381	1.0522	NA	NA	NA	NA	NA	NA	NA
chr2_240157200_240157800	0.765887	0.00359482	0.0607626	-0.0680486	-4.30778	-2.02228	0.226324	1.35531	1.03499	NA	NA	NA	NA	NA	NA	NA
chr2_240158400_240159000	0.475716	0.130493	0.00680894	0.152119	-2.11585	-2.91428	0.21042	1.35817	0.997436	NA	NA	NA	NA	NA	NA	NA
chr2_240159000_240159600	0.923248	0.111689	0.00396205	-0.0210195	-1.6968	-2.55025	0.216216	1.03312	0.812222	NA	NA	NA	NA	NA	NA	NA
chr2_240159600_240160200	0.49231	0.350955	0.0295239	-0.170006	-1.15665	-2.20829	0.244345	1.21937	0.962808	NA	NA	NA	NA	NA	NA	NA
chr2_240160200_240160800	0.618427	0.0335666	0.0142832	0.117907	-2.66805	-2.46148	0.234093	1.19372	0.942122	NA	NA	NA	NA	NA	NA	NA
chr2_240160800_240161400	0.767863	0.0229926	0.00163176	0.0694146	-2.65854	-3.01791	0.232895	1.10513	0.865574	NA	NA	NA	NA	NA	NA	NA
chr2_240161400_240162000	0.817012	0.0228698	0.00128632	-0.0538744	-2.94866	-3.45696	0.23065	1.22452	0.966215	NA	NA	NA	NA	NA	NA	NA
chr2_24016200_24016800	0.512047	0.00260886	0.456429	-0.17151	-3.6847	-0.659244	0.258254	1.11503	0.872932	NA	NA	NA	NA	NA	NA	NA
chr2_240162000_240162600	0.957676	0.331716	0.036157	-0.0145294	-1.672	-2.74487	0.271334	1.69269	1.2472	NA	NA	NA	NA	NA	NA	NA
chr2_240164400_240165000	0.0253499	0.249	0.00103256	0.483433	-1.38035	-3.31632	0.204654	1.17252	0.905708	NA	NA	NA	NA	NA	NA	NA
chr2_240165000_240165600	0.0701666	0.0118934	0.000215456	0.335083	-2.91602	-3.5085	0.177981	1.08385	0.825981	NA	NA	NA	NA	NA	NA	NA
chr2_240166200_240166800	0.881046	0.0032565	0.0753958	0.0369028	-3.35054	-1.50763	0.244364	1.04135	0.816435	NA	NA	NA	NA	NA	NA	NA
chr2_240166800_240167400	0.853859	0.00855882	0.00597051	0.0420982	-2.96309	-2.4408	0.22645	1.04784	0.820375	NA	NA	NA	NA	NA	NA	NA
chr2_240167400_240168000	0.567193	0.00894134	0.0534298	-0.160704	-3.02744	-1.68607	0.277538	1.07749	0.836147	NA	NA	NA	NA	NA	NA	NA
chr2_24016800_24017400	0.862866	0.0257279	0.995742	-0.0484151	-2.39281	-0.00423554	0.277733	1.01581	0.786595	NA	NA	NA	NA	NA	NA	NA
chr2_240168000_240168600	0.931083	0.0983157	0.114186	0.0258765	-1.92485	-1.38956	0.296533	1.12562	0.852217	NA	NA	NA	NA	NA	NA	NA
chr2_240168600_240169200	0.96264	0.202499	0.0244377	-0.0145079	-1.52384	-2.11541	0.306972	1.16765	0.88937	NA	NA	NA	NA	NA	NA	NA
chr2_240169200_240169800	0.406717	0.000156228	0.00265399	-0.168893	-4.58945	-2.73309	0.200497	1.05113	0.828742	NA	NA	NA	NA	NA	NA	NA
chr2_240169800_240170400	0.34751	0.00219795	0.000113166	-0.163522	-3.6726	-3.69681	0.171141	1.08934	0.8243	NA	NA	NA	NA	NA	NA	NA
chr2_24017400_24018000	0.987335	0.185829	0.808585	-0.00587363	-1.77087	0.248318	0.366722	1.30564	1.0154	0.318036	0.667367	-2.01919	1.654	-1.22079	0.236363	0.0886805
chr2_240177600_240178200	0.882855	0.0125446	0.0170235	0.0314276	-2.78823	-2.0897	0.211347	1.0451	0.823609	NA	NA	NA	NA	NA	NA	NA
chr2_240178200_240178800	0.909679	0.00550366	0.00744683	-0.0234664	-3.08449	-2.33106	0.204993	1.02537	0.807958	NA	NA	NA	NA	NA	NA	NA
chr2_240179400_240180000	0.961169	0.104244	0.530131	0.0168245	-2.23088	0.663822	0.342489	1.32857	1.04424	0.271001	0.542269	-2.8947	1.68983	-1.71301	0.102171	0.0672116
chr2_240181800_240182400	0.853927	0.0136184	0.0550711	0.0434448	-3.87871	-2.19943	0.233804	1.4731	1.0987	NA	NA	NA	NA	NA	NA	NA
chr2_240182400_240183000	0.732226	0.00130468	0.325294	-0.0773383	-3.82278	-0.843705	0.22378	1.07008	0.84268	NA	NA	NA	NA	NA	NA	NA
