## Supplementary File 6 for "DNA methylation-environment interactions in the human genome" (part 53 of 97)

### Sheet: sheet1 (continued)
Genomic_window	methylation_p	RNA_in_methylation_p	RNA_in_unmethylation_p	methylation_beta	RNA_in_methylation_beta	RNA_in_unmethylation_beta	methylation_se	RNA_in_methylation_se	RNA_in_unmethylation_se	RNA_in_methylation_FDR	RNA_in_unmethylation_FDR	RNAxmethylation_beta	RNAxmethylation_se	RNAxmethylation_t	RNAxmethylation_p	RNAxmethylation_FDR
chr2_240183000_240183600	0.825941	0.0152114	0.0446156	-0.0526381	-2.9027	-1.85225	0.237132	1.12258	0.88094	NA	NA	NA	NA	NA	NA	NA
chr2_240183600_240184200	0.908431	0.00487819	0.000187483	-0.0225121	-3.49817	-3.83013	0.193966	1.14441	0.890933	NA	NA	NA	NA	NA	NA	NA
chr2_24018600_24019200	0.9708	0.138716	0.00251686	0.00706831	-1.77808	-2.91198	0.19138	1.1667	0.877468	NA	NA	NA	NA	NA	NA	NA
chr2_240186000_240186600	0.900403	0.214909	0.845198	-0.0427764	-1.57804	-0.187529	0.338711	1.2436	0.9516	NA	NA	NA	NA	NA	NA	NA
chr2_240190800_240191400	0.34898	0.106712	0.671594	-0.419984	-3.38086	0.683834	0.440917	2.02843	1.59603	0.272561	0.613126	-4.0647	2.58106	-1.57482	0.130985	0.0722398
chr2_240191400_240192000	0.850596	0.255428	0.757175	-0.0724101	-1.84631	0.38892	0.380891	1.59023	1.2456	0.357035	0.648398	-2.23523	2.01999	-1.10656	0.281619	0.0955101
chr2_24019200_24019800	0.361574	0.266944	0.00833568	-0.226462	-1.46237	-2.88322	0.244155	1.29105	1.01567	NA	NA	NA	NA	NA	NA	NA
chr2_240192000_240192600	0.310285	0.0746948	0.441511	0.264052	-2.79757	-0.877058	0.255532	1.51113	1.12339	NA	NA	NA	NA	NA	NA	NA
chr2_240197400_240198000	0.503179	0.000155645	0.00164785	-0.120747	-4.29092	-2.68822	0.178028	0.982445	0.771852	NA	NA	NA	NA	NA	NA	NA
chr2_24019800_24020400	0.800284	0.975286	0.0153802	0.0680952	-0.0428753	-2.78678	0.266627	1.37167	1.07973	NA	NA	NA	NA	NA	NA	NA
chr2_240198000_240198600	0.956024	0.000364059	0.0569457	0.0109476	-3.81663	-1.46941	0.196759	0.941627	0.740033	NA	NA	NA	NA	NA	NA	NA
chr2_240198600_240199200	0.831182	0.00268606	0.0529528	0.0483274	-3.21089	-1.54264	0.224585	0.975014	0.763379	NA	NA	NA	NA	NA	NA	NA
chr2_240199200_240199800	0.933755	0.141541	0.000410734	0.0166255	-1.63368	-3.39289	0.198225	1.07993	0.846465	NA	NA	NA	NA	NA	NA	NA
chr2_240202800_240203400	0.451208	0.110773	0.101413	-0.201599	-2.23148	-1.8115	0.263845	1.35504	1.06954	NA	NA	NA	NA	NA	NA	NA
chr2_240203400_240204000	0.28228	0.000338171	0.00730162	0.210639	-5.03886	-2.6927	0.192134	1.23482	0.930699	NA	NA	NA	NA	NA	NA	NA
chr2_240204000_240204600	0.836234	0.000938068	0.448203	0.0590954	-4.71558	-0.767458	0.283233	1.27517	0.997713	NA	NA	NA	NA	NA	NA	NA
chr2_240205200_240205800	0.349536	0.0682953	0.059664	-0.221115	-2.74204	-2.11594	0.232409	1.44609	1.07799	NA	NA	NA	NA	NA	NA	NA
chr2_240208200_240208800	0.403751	0.182989	0.52643	-0.250176	-1.72453	-0.634443	0.295098	1.26301	0.989042	NA	NA	NA	NA	NA	NA	NA
chr2_240208800_240209400	0.520317	0.0254568	0.406655	-0.183816	-2.7998	-0.784084	0.282335	1.1862	0.930684	NA	NA	NA	NA	NA	NA	NA
chr2_240209400_240210000	0.53658	0.00867506	0.0015265	-0.126639	-3.1701	-3.10175	0.202397	1.12326	0.883126	NA	NA	NA	NA	NA	NA	NA
chr2_24021000_24021600	0.275201	0.00505476	0.00117097	-0.283092	-3.12366	-2.90317	0.254367	1.02669	0.803378	NA	NA	NA	NA	NA	NA	NA
chr2_240210000_240210600	0.480558	0.00272304	0.0332289	-0.139781	-4.15012	-2.08839	0.195513	1.26227	0.932438	NA	NA	NA	NA	NA	NA	NA
chr2_240210600_240211200	0.748044	0.0141667	0.11899	-0.0858772	-4.17844	-1.9617	0.264725	1.59714	1.21975	NA	NA	NA	NA	NA	NA	NA
chr2_240211200_240211800	0.994448	0.0370789	0.055861	0.00193392	-2.35871	-1.68036	0.275448	1.07744	0.842309	NA	NA	NA	NA	NA	NA	NA
chr2_240211800_240212400	0.226349	0.197679	0.0458696	-0.373251	-1.56381	-1.93149	0.301733	1.18513	0.924397	NA	NA	NA	NA	NA	NA	NA
chr2_240212400_240213000	0.155357	0.609159	0.0499652	-0.432212	0.562253	-1.69806	0.295992	1.08736	0.828844	0.545463	0.16055	2.26031	1.36723	1.6532	0.113903	0.0693667
chr2_240213000_240213600	0.705305	0.0590421	0.00142411	0.0834317	-2.00558	-2.82668	0.218377	1.01911	0.798751	NA	NA	NA	NA	NA	NA	NA
chr2_240213600_240214200	0.551114	0.0018008	0.000908816	0.130473	-3.75195	-3.17427	0.216238	1.08796	0.855597	NA	NA	NA	NA	NA	NA	NA
chr2_240214200_240214800	0.449955	0.00807558	0.758704	-0.203225	-3.61587	-0.310056	0.265231	1.26792	0.999529	NA	NA	NA	NA	NA	NA	NA
chr2_240214800_240215400	0.791757	0.00128405	0.643631	-0.0650584	-3.23279	0.321654	0.244062	0.903389	0.687764	0.088507	0.600301	-3.55444	1.1354	-3.13057	0.0052665	0.0311376
chr2_240215400_240216000	0.361772	0.00320934	0.723875	-0.242034	-3.21656	-0.274628	0.261053	0.997922	0.769578	NA	NA	NA	NA	NA	NA	NA
chr2_24021600_24022200	0.569389	0.564182	1.74684e-05	-0.139657	0.531925	-3.59409	0.24257	0.911507	0.695354	0.521975	0.00598398	4.12601	1.14646	3.59892	0.00179282	0.0239971
chr2_240216000_240216600	0.146271	0.000319008	0.0174796	-0.305038	-4.4743	-2.17429	0.204131	1.09067	0.860837	NA	NA	NA	NA	NA	NA	NA
chr2_240217200_240217800	0.56105	0.0132544	0.71166	0.172244	-2.92368	-0.321196	0.292786	1.10555	0.860187	NA	NA	NA	NA	NA	NA	NA
chr2_240217800_240218400	0.418189	0.042898	0.698531	-0.248441	-2.96794	-0.430139	0.302351	1.39925	1.09923	NA	NA	NA	NA	NA	NA	NA
chr2_240218400_240219000	0.776382	0.0352451	0.840643	-0.0818177	-2.90132	-0.20906	0.285285	1.31125	1.03012	NA	NA	NA	NA	NA	NA	NA
chr2_24022200_24022800	0.274674	0.0494566	0.185135	0.311838	-2.17523	-1.11556	0.279883	1.05923	0.82115	NA	NA	NA	NA	NA	NA	NA
chr2_240225600_240226200	0.458756	0.0533427	0.00181346	0.154377	-2.78335	-3.51374	0.205488	1.37976	1.01969	NA	NA	NA	NA	NA	NA	NA
chr2_240226200_240226800	0.699527	0.00568583	0.00137968	0.0735414	-3.76997	-3.2894	0.188595	1.25875	0.926325	NA	NA	NA	NA	NA	NA	NA
chr2_240226800_240227400	0.052392	0.00248601	9.55409e-05	-0.422872	-3.3618	-3.60172	0.20873	1.01155	0.792121	NA	NA	NA	NA	NA	NA	NA
chr2_240227400_240228000	0.268752	0.00911486	0.464159	-0.305608	-2.82338	-0.575131	0.27085	1.00772	0.774926	NA	NA	NA	NA	NA	NA	NA
chr2_24022800_24023400	0.403	0.00894647	0.148755	-0.218914	-3.07219	-1.27384	0.257805	1.09351	0.857896	NA	NA	NA	NA	NA	NA	NA
chr2_240228000_240228600	0.631719	0.194427	0.790266	-0.145749	-1.43704	0.225584	0.300753	1.08093	0.840098	0.322895	0.66088	-1.66262	1.369	-1.21448	0.238711	0.0890247
chr2_240229800_240230400	0.0825792	0.0501431	0.315596	0.467024	-2.6969	-1.06116	0.259403	1.31749	1.03847	NA	NA	NA	NA	NA	NA	NA
chr2_240230400_240231000	0.804343	0.0221007	0.45441	-0.0653715	-3.29381	-0.808927	0.261391	1.35931	1.0663	NA	NA	NA	NA	NA	NA	NA
chr2_240231000_240231600	0.978604	0.00240872	0.0328425	0.00541065	-4.14971	-2.09625	0.199956	1.24401	0.933717	NA	NA	NA	NA	NA	NA	NA
chr2_240232200_240232800	0.458512	0.00502414	0.0161308	-0.153726	-4.00035	-2.49055	0.204509	1.31379	0.972679	NA	NA	NA	NA	NA	NA	NA
chr2_240232800_240233400	0.624959	0.00653183	0.00320454	-0.101939	-3.84352	-3.1695	0.206236	1.30789	0.983142	NA	NA	NA	NA	NA	NA	NA
chr2_24023400_24024000	0.1344	0.496824	0.615245	-0.416004	-0.666871	0.377156	0.269857	0.968638	0.742042	0.487367	0.586642	-1.04403	1.2202	-0.85562	0.402342	0.114106
chr2_240235200_240235800	0.945719	0.000131445	0.424158	-0.0175141	-4.30422	-0.606809	0.254947	0.971657	0.74815	NA	NA	NA	NA	NA	NA	NA
chr2_240235800_240236400	0.64822	0.00570622	0.202377	-0.119438	-3.8954	-1.33865	0.258974	1.30126	1.02547	NA	NA	NA	NA	NA	NA	NA
chr2_240236400_240237000	0.642061	0.00249119	0.00018405	-0.0820346	-3.88451	-3.71855	0.174577	1.16911	0.863609	NA	NA	NA	NA	NA	NA	NA
chr2_24024000_24024600	0.897912	0.333898	0.0297111	-0.032322	-1.09835	-2.00374	0.24965	1.11705	0.874721	NA	NA	NA	NA	NA	NA	NA
chr2_240244200_240244800	0.715573	0.0656472	0.0150235	0.0834549	-2.46612	-2.58415	0.226724	1.28725	0.997326	NA	NA	NA	NA	NA	NA	NA
chr2_240244800_240245400	0.521145	0.0181371	0.00627962	0.140689	-2.92785	-2.71271	0.216527	1.16658	0.918089	NA	NA	NA	NA	NA	NA	NA
chr2_240245400_240246000	0.625538	0.0257217	0.109997	0.132246	-3.06275	-1.68844	0.268	1.30015	1.02294	NA	NA	NA	NA	NA	NA	NA
chr2_24024600_24025200	0.383694	0.0133459	0.777897	0.26605	-3.22619	-0.27313	0.300623	1.22129	0.959043	NA	NA	NA	NA	NA	NA	NA
chr2_240246000_240246600	0.721523	0.466577	0.0218448	0.112144	-0.913729	-2.35287	0.311482	1.2379	0.968943	NA	NA	NA	NA	NA	NA	NA
chr2_240246600_240247200	0.575666	0.985366	0.985905	0.221409	0.0256237	-0.0189436	0.39094	1.38456	1.0628	0.682923	0.717051	0.0445673	1.74543	0.0255337	0.979882	0.2157
chr2_240247200_240247800	0.929772	0.838869	0.617482	-0.0332096	-0.264729	0.487872	0.373446	1.28985	0.966008	0.643943	0.587865	-0.752601	1.61149	-0.467023	0.645531	0.15454
chr2_240247800_240248400	0.625294	0.0613338	0.0218609	-0.136539	-2.56917	-2.51093	0.276504	1.31798	1.03417	NA	NA	NA	NA	NA	NA	NA
chr2_240248400_240249000	0.89631	0.189809	0.0202249	-0.0404309	1.53301	-2.14789	0.30743	1.14083	0.872352	0.320155	0.10244	3.6809	1.43614	2.56305	0.0185485	0.0428046
chr2_240249000_240249600	0.430356	0.651991	0.415537	-0.246266	0.507968	-0.696546	0.307774	1.11426	0.842822	0.566453	0.476257	1.20451	1.39711	0.862145	0.398827	0.113579
chr2_240249600_240250200	0.588492	0.923461	0.351758	-0.173021	0.106491	0.776292	0.316123	1.09847	0.819774	0.669262	0.436186	-0.669802	1.37064	-0.488677	0.630386	0.151903
chr2_240250200_240250800	0.382461	0.0941359	0.321291	-0.310828	-2.32066	1.06207	0.350299	1.33928	1.05188	0.263477	0.414912	-3.38273	1.70298	-1.98636	0.0608692	0.0583334
chr2_240250800_240251400	0.991508	0.510753	0.0312192	-0.00452826	-0.938681	2.38229	0.421674	1.40907	1.05029	0.494583	0.127305	-3.32097	1.75744	-1.88966	0.0733875	0.0612196
chr2_240251400_240252000	0.828981	0.556367	0.00139405	-0.0823483	-0.735562	3.26888	0.37768	1.23544	0.921575	0.518013	0.0268273	-4.00444	1.5413	-2.59809	0.017198	0.041959
chr2_24025200_24025800	0.769612	0.0175175	0.816799	0.0893962	-3.03934	0.221143	0.302282	1.20377	0.945647	0.176661	0.670357	-3.26048	1.53079	-2.12994	0.0457838	0.0540746
chr2_240252000_240252600	0.303887	0.00620326	0.353052	-0.298929	-3.05267	0.731347	0.285411	1.03141	0.774421	0.134949	0.437151	-3.78402	1.28978	-2.93385	0.0082088	0.0347394
chr2_240252600_240253200	0.865754	0.00630661	0.000906188	-0.0361318	-2.4944	-2.4212	0.211775	0.844704	0.652422	NA	NA	NA	NA	NA	NA	NA
chr2_240253200_240253800	0.777792	0.965517	0.0294487	0.0747851	-0.0419718	-1.64828	0.262466	0.962233	0.718284	NA	NA	NA	NA	NA	NA	NA
chr2_240253800_240254400	0.78698	0.717139	0.0117434	-0.079789	0.413347	-2.38684	0.292442	1.12946	0.885396	0.596892	0.0781334	2.80018	1.43514	1.95116	0.0651873	0.0594239
chr2_240256200_240256800	0.62113	0.439546	0.0712531	-0.13925	-1.28775	-2.33128	0.27862	1.64227	1.24334	NA	NA	NA	NA	NA	NA	NA
chr2_240256800_240257400	0.572358	0.436235	0.554259	-0.175148	-0.952737	-0.567234	0.306583	1.20618	0.947623	NA	NA	NA	NA	NA	NA	NA
chr2_240257400_240258000	0.716332	0.0054383	0.546686	0.11821	-3.75024	0.596405	0.322045	1.24469	0.977484	0.13106	0.551466	-4.34664	1.58263	-2.74646	0.0124428	0.0387874
chr2_240258000_240258600	0.672153	0.000930348	0.000436706	0.0929356	-3.73385	-3.145	0.217301	1.00884	0.789125	NA	NA	NA	NA	NA	NA	NA
chr2_240258600_240259200	0.443145	0.0339333	0.0798461	0.21725	2.21871	-1.3548	0.279275	0.9949	0.745403	0.207335	0.202425	3.57351	1.24316	2.87453	0.00937131	0.0359302
chr2_240259200_240259800	0.707949	0.808785	0.236656	-0.113144	0.292618	-1.13732	0.298967	1.19782	0.940476	0.633194	0.352589	1.42993	1.52291	0.938947	0.35896	0.107332
chr2_240259800_240260400	0.147975	0.00241022	0.39012	-0.351642	-3.91357	-0.80855	0.23635	1.17331	0.926242	NA	NA	NA	NA	NA	NA	NA
chr2_240260400_240261000	0.613856	0.122637	0.267448	-0.141429	-2.57108	-1.39436	0.277163	1.61513	1.23234	NA	NA	NA	NA	NA	NA	NA
chr2_240270000_240270600	0.0334051	0.319892	0.190338	-0.596985	-1.39851	-1.45304	0.266835	1.38103	1.08265	NA	NA	NA	NA	NA	NA	NA
chr2_240277200_240277800	0.0363888	0.00268951	0.696507	-0.573167	-4.45389	-0.420171	0.260782	1.35267	1.06621	NA	NA	NA	NA	NA	NA	NA
chr2_240277800_240278400	0.000380595	0.0185149	0.0131443	-0.854532	-3.52083	-2.75739	0.211691	1.40789	1.04127	NA	NA	NA	NA	NA	NA	NA
chr2_240284400_240285000	0.167152	0.00940931	0.208214	-0.304577	-3.27775	-1.17718	0.214758	1.17543	0.913816	NA	NA	NA	NA	NA	NA	NA
chr2_240286800_240287400	0.819498	0.00355292	0.0223437	0.0484735	-4.16593	-2.38732	0.210439	1.30877	0.987184	NA	NA	NA	NA	NA	NA	NA
chr2_240287400_240288000	0.539055	0.487008	0.049391	-0.194054	-1.00194	-2.29218	0.312047	1.42243	1.11583	NA	NA	NA	NA	NA	NA	NA
chr2_240289200_240289800	0.176855	0.111725	0.809586	-0.450958	-2.85329	0.328229	0.325501	1.73745	1.34936	0.275627	0.667792	-3.18152	2.19989	-1.44622	0.163607	0.077479
chr2_240289800_240290400	0.75501	0.213327	0.00594375	0.0747607	-1.4897	-2.74772	0.237249	1.16982	0.922969	NA	NA	NA	NA	NA	NA	NA
chr2_240290400_240291000	0.469474	0.00528178	0.00128232	0.154494	-3.44889	-3.22048	0.210687	1.14022	0.89982	NA	NA	NA	NA	NA	NA	NA
chr2_240291000_240291600	0.161529	0.0052929	0.000318952	0.282395	-3.34936	-3.56103	0.196388	1.10762	0.868037	NA	NA	NA	NA	NA	NA	NA
chr2_240292200_240292800	0.0788243	0.00283401	0.520715	-0.436353	-4.00256	-0.627815	0.239216	1.22321	0.965233	NA	NA	NA	NA	NA	NA	NA
chr2_240292800_240293400	0.0731234	0.00285513	2.86295e-05	-0.319746	-3.82761	-4.32477	0.171721	1.17079	0.867032	NA	NA	NA	NA	NA	NA	NA
chr2_240293400_240294000	0.435718	0.00674895	3.70444e-05	-0.157112	-3.1305	-4.12929	0.19868	1.07011	0.843781	NA	NA	NA	NA	NA	NA	NA
chr2_240294000_240294600	0.830164	0.00653087	0.00513221	-0.0484594	-3.5488	-2.89363	0.223827	1.20758	0.953002	NA	NA	NA	NA	NA	NA	NA
chr2_240295200_240295800	0.229455	0.0725737	0.0304667	0.279287	-2.25314	-2.16186	0.227327	1.2076	0.948466	NA	NA	NA	NA	NA	NA	NA
chr2_240295800_240296400	0.357605	0.00706811	0.330132	0.242917	-2.90146	-0.774036	0.259708	0.998263	0.781004	NA	NA	NA	NA	NA	NA	NA
chr2_240296400_240297000	0.771523	0.120471	0.591631	0.097479	-1.91103	0.498593	0.332455	1.19323	0.918732	0.280918	0.57446	-2.40962	1.50594	-1.60008	0.12526	0.0712972
chr2_240297000_240297600	0.846537	0.0397275	0.498448	0.0650501	-2.654	0.657126	0.333011	1.23036	0.958123	0.214746	0.524994	-3.31113	1.55942	-2.1233	0.0463985	0.0542799
chr2_240297600_240298200	0.4049	0.0017306	0.2194	0.190473	-4.34624	-1.22832	0.225231	1.25471	0.977764	NA	NA	NA	NA	NA	NA	NA
chr2_240298200_240298800	0.2586	0.11172	0.618672	0.323009	-2.38503	-0.572437	0.280113	1.4523	1.13731	NA	NA	NA	NA	NA	NA	NA
chr2_240298800_240299400	0.441541	0.0049008	0.0741722	0.164746	-2.55448	-1.21751	0.211029	0.836195	0.656392	NA	NA	NA	NA	NA	NA	NA
chr2_240301200_240301800	0.412819	0.00597245	0.50872	0.234903	-3.56185	0.627705	0.282563	1.19722	0.93771	0.133877	0.530716	-4.18956	1.52074	-2.75495	0.0122125	0.0385828
chr2_240303000_240303600	0.660387	0.623483	0.0149188	-0.120997	-0.758503	-3.06774	0.272458	1.528	1.1826	NA	NA	NA	NA	NA	NA	NA
chr2_240304200_240304800	0.677529	0.498855	0.290081	-0.124244	-0.80966	-1.00091	0.295663	1.18166	0.928193	NA	NA	NA	NA	NA	NA	NA
chr2_240304800_240305400	0.563713	0.687085	0.179797	-0.174419	-0.526754	-1.39426	0.298523	1.29417	1.01344	NA	NA	NA	NA	NA	NA	NA
chr2_240307800_240308400	0.812303	0.000316955	0.692488	0.0556924	-3.71184	0.28375	0.232336	0.904284	0.7101	0.0616511	0.621911	-3.99559	1.14977	-3.47512	0.0023888	0.0257226
chr2_240308400_240309000	0.531668	0.00128553	0.802544	-0.15068	-3.23055	0.178194	0.237923	0.902877	0.705886	0.0885076	0.665344	-3.40875	1.14606	-2.97431	0.00749671	0.0339609
chr2_240310200_240310800	0.452264	0.000406411	0.0424618	-0.163911	-4.3902	-1.83404	0.215027	1.0942	0.862709	NA	NA	NA	NA	NA	NA	NA
chr2_240318000_240318600	0.0464591	0.0617488	0.72088	-0.539512	-2.88956	-0.398287	0.258958	1.48486	1.10359	NA	NA	NA	NA	NA	NA	NA
chr2_240318600_240319200	0.813254	0.0367198	0.521829	0.0664272	-3.45966	-0.786374	0.278558	1.5771	1.21227	NA	NA	NA	NA	NA	NA	NA
chr2_240319200_240319800	0.474738	0.0425107	0.965556	-0.225516	-3.05221	0.04932	0.311249	1.43609	1.13197	0.218354	0.713194	-3.10153	1.82858	-1.69614	0.10537	0.0677376
chr2_240319800_240320400	0.430989	0.145822	0.00678956	-0.317257	-2.00461	2.92061	0.397046	1.33993	0.999204	0.295321	0.0590046	-4.92522	1.67147	-2.94664	0.0079769	0.0344876
chr2_240320400_240321000	0.868215	0.0483314	0.156538	-0.0685298	-3.00381	1.57686	0.409242	1.45492	1.08308	0.224696	0.284134	-4.58067	1.81379	-2.52546	0.020108	0.0437494
chr2_240321000_240321600	0.619702	0.0018435	0.00106494	0.107541	-3.84706	-3.22007	0.214293	1.11848	0.882249	NA	NA	NA	NA	NA	NA	NA
chr2_240322200_240322800	0.956743	0.00475843	2.33195e-05	0.0101382	-2.92883	-3.80682	0.185245	0.95504	0.751884	NA	NA	NA	NA	NA	NA	NA
chr2_240322800_240323400	0.287706	0.019824	1.65434e-06	0.203724	-2.29953	-4.39986	0.187977	0.930622	0.728818	NA	NA	NA	NA	NA	NA	NA
chr2_240323400_240324000	0.562947	4.66927e-06	0.00010984	0.0955005	-5.80879	-3.55106	0.163129	1.02757	0.789871	NA	NA	NA	NA	NA	NA	NA
chr2_240324000_240324600	0.840577	0.00431575	0.0515644	-0.0578641	-3.68405	-1.89262	0.284998	1.18619	0.93068	NA	NA	NA	NA	NA	NA	NA
chr2_240324600_240325200	0.483791	0.00655428	0.0811752	-0.20241	-3.5364	-1.70937	0.285227	1.20396	0.944852	NA	NA	NA	NA	NA	NA	NA
chr2_240325200_240325800	0.387986	0.0356264	0.166975	-0.270177	-2.62782	-1.31667	0.308095	1.19032	0.927986	NA	NA	NA	NA	NA	NA	NA
chr2_240325800_240326400	0.666326	0.691109	0.329501	-0.141239	-0.582517	-1.13134	0.324097	1.4509	1.14001	NA	NA	NA	NA	NA	NA	NA
chr2_240327000_240327600	0.987047	0.191418	0.120579	0.00421435	-2.08486	-1.85869	0.257279	1.55733	1.1609	NA	NA	NA	NA	NA	NA	NA
chr2_240328800_240329400	0.912972	0.0077348	0.136266	-0.0296222	-2.98343	-1.24888	0.268605	1.03969	0.814172	NA	NA	NA	NA	NA	NA	NA
chr2_240329400_240330000	0.907396	0.164334	0.000819328	0.0288229	-1.52139	-3.12838	0.24555	1.06537	0.834406	NA	NA	NA	NA	NA	NA	NA
chr2_240330000_240330600	0.218271	0.0579872	9.49293e-05	0.237326	-2.35013	-4.09099	0.18844	1.18887	0.899259	NA	NA	NA	NA	NA	NA	NA
chr2_240332400_240333000	0.828032	0.667052	0.22711	0.0660005	-0.743568	-1.55587	0.301005	1.71021	1.25987	NA	NA	NA	NA	NA	NA	NA
chr2_240333000_240333600	0.206972	0.678892	0.306115	0.408544	0.60206	-1.18627	0.316251	1.43918	1.13795	0.579352	0.404087	1.78833	1.83471	0.974716	0.341344	0.104689
chr2_240335400_240336000	0.393685	0.189021	0.73965	-0.230755	-1.9688	-0.369508	0.266368	1.46245	1.10093	NA	NA	NA	NA	NA	NA	NA
chr2_24033600_24034200	0.632456	0.0899441	0.523834	-0.11415	-2.24319	-0.634129	0.236061	1.27713	0.982332	NA	NA	NA	NA	NA	NA	NA
chr2_240339000_240339600	0.667096	0.0653085	0.000879692	0.080663	-2.36003	-3.38423	0.185551	1.23022	0.909168	NA	NA	NA	NA	NA	NA	NA
chr2_240339600_240340200	0.927753	0.0183695	0.00114014	0.0215695	-2.80631	-3.1806	0.235754	1.12063	0.877682	NA	NA	NA	NA	NA	NA	NA
chr2_240340200_240340800	0.649944	0.00385969	0.0211708	0.114297	-3.02163	-1.79885	0.249142	0.959172	0.7366	NA	NA	NA	NA	NA	NA	NA
chr2_240340800_240341400	0.526037	0.00450872	0.0849447	0.154528	-3.41126	-1.54389	0.240665	1.10458	0.86448	NA	NA	NA	NA	NA	NA	NA
chr2_240341400_240342000	0.54865	0.0174458	0.0401445	0.138142	-3.24418	-2.14724	0.22753	1.284	0.997689	NA	NA	NA	NA	NA	NA	NA
chr2_24034200_24034800	0.330712	0.0789385	0.521959	-0.237444	-2.3846	-0.652239	0.239875	1.30781	1.0058	NA	NA	NA	NA	NA	NA	NA
chr2_240345000_240345600	0.202736	0.0224887	1.1797e-05	0.218935	-2.5748	-4.2825	0.167852	1.06597	0.806126	NA	NA	NA	NA	NA	NA	NA
chr2_240345600_240346200	0.764594	0.0120683	0.0427795	0.0674122	-3.63628	-2.18327	0.222936	1.35466	1.02868	NA	NA	NA	NA	NA	NA	NA
chr2_240346200_240346800	0.105684	0.00684351	0.00997279	0.321477	-3.02817	-2.25034	0.192285	1.03715	0.814066	NA	NA	NA	NA	NA	NA	NA
chr2_240346800_240347400	0.0920384	0.000517738	2.3631e-05	0.292301	-3.96726	-3.95609	0.167556	1.01159	0.782118	NA	NA	NA	NA	NA	NA	NA
chr2_240347400_240348000	0.960988	0.00439806	0.0605817	-0.0118947	-3.44998	-1.70406	0.241014	1.11353	0.871476	NA	NA	NA	NA	NA	NA	NA
chr2_240348000_240348600	0.634049	0.399865	0.0611825	-0.145164	-1.10028	-1.96594	0.301614	1.28704	1.0079	NA	NA	NA	NA	NA	NA	NA
chr2_240348600_240349200	0.203133	0.695229	0.0442491	0.389049	-0.500218	-2.08478	0.298545	1.26372	0.989702	NA	NA	NA	NA	NA	NA	NA
chr2_240349200_240349800	0.602611	0.0516602	0.0569892	0.145056	-2.14312	-1.62691	0.275453	1.05432	0.819507	NA	NA	NA	NA	NA	NA	NA
chr2_240349800_240350400	0.684703	0.778171	0.376341	0.130131	0.325669	-0.779509	0.317155	1.14498	0.86713	0.622069	0.452256	1.10518	1.43628	0.769474	0.450605	0.121827
chr2_240350400_240351000	0.649615	0.12141	0.0278432	0.14597	1.81067	-1.98328	0.317859	1.13355	0.854832	0.281534	0.120321	3.79395	1.41974	2.67228	0.0146382	0.0402276
chr2_240351600_240352200	0.125441	0.000939723	0.00506494	0.31109	-4.33534	-2.75348	0.19695	1.17256	0.905261	NA	NA	NA	NA	NA	NA	NA
chr2_240352200_240352800	0.196678	0.363704	0.16551	0.345572	-1.1043	-1.34325	0.26129	1.19596	0.943335	NA	NA	NA	NA	NA	NA	NA
chr2_240352800_240353400	0.740064	0.143832	0.251354	0.116893	-1.93118	1.18054	0.348855	1.28422	1.00791	0.294214	0.36414	-3.11172	1.63251	-1.90609	0.0711123	0.0606671
chr2_240353400_240354000	0.993084	0.21731	0.585088	-0.0030328	-1.56382	0.516742	0.346788	1.23903	0.93553	0.336153	0.571108	-2.08056	1.55255	-1.34009	0.195243	0.0824117
chr2_240354000_240354600	0.436259	0.110034	0.013956	-0.181415	-1.89585	-2.37777	0.229687	1.14873	0.90665	NA	NA	NA	NA	NA	NA	NA
chr2_240355200_240355800	0.33495	0.0511807	0.000714585	-0.206339	-2.36589	-3.46908	0.210318	1.16136	0.912716	NA	NA	NA	NA	NA	NA	NA
chr2_240355800_240356400	0.917653	0.000999929	0.000264339	0.0195452	-3.33715	-2.96935	0.187345	0.908372	0.711727	NA	NA	NA	NA	NA	NA	NA
chr2_240356400_240357000	0.456566	0.00540556	0.00505915	-0.146806	-3.87382	-2.88963	0.194451	1.28467	0.94988	NA	NA	NA	NA	NA	NA	NA
chr2_240357600_240358200	0.59741	0.0760832	0.0630812	0.14447	-1.93838	-1.59709	0.270436	1.05231	0.82515	NA	NA	NA	NA	NA	NA	NA
chr2_240358200_240358800	0.916406	0.102095	0.127684	0.0265845	-1.54357	-1.07036	0.251003	0.913258	0.681834	NA	NA	NA	NA	NA	NA	NA
chr2_240358800_240359400	0.872595	0.610969	0.882401	-0.0586988	0.656713	-0.142866	0.362701	1.27652	0.957018	0.546449	0.691426	0.799578	1.59543	0.501169	0.621723	0.150426
chr2_240359400_240360000	0.510658	0.227065	0.966008	-0.206109	-1.49254	0.040834	0.309325	1.20847	0.949663	0.341599	0.713307	-1.53337	1.53696	-0.997664	0.330361	0.103006
chr2_240360000_240360600	0.486461	0.602187	0.00482509	0.161209	-0.721099	-3.15234	0.228575	1.36772	1.0298	NA	NA	NA	NA	NA	NA	NA
chr2_240361800_240362400	0.218105	0.000393586	4.70818e-05	-0.209251	-4.67873	-4.13255	0.166087	1.16265	0.859854	NA	NA	NA	NA	NA	NA	NA
chr2_240362400_240363000	0.189142	0.00116909	0.398639	-0.356476	-3.83355	0.714196	0.264869	1.06066	0.833226	0.0864375	0.46601	-4.54775	1.3488	-3.3717	0.00303287	0.0272666
chr2_240363000_240363600	0.613822	0.0262588	0.367114	0.148939	-2.65546	0.814928	0.291851	1.13171	0.888958	0.195145	0.44626	-3.47039	1.4391	-2.4115	0.0256205	0.0464406
chr2_240363600_240364200	0.659871	0.0122522	0.00182892	0.0887715	-2.89698	-2.93138	0.199569	1.08182	0.851497	NA	NA	NA	NA	NA	NA	NA
chr2_240364200_240364800	0.952692	0.000646281	0.000169746	0.0110269	-4.249	-3.72466	0.184212	1.1069	0.859076	NA	NA	NA	NA	NA	NA	NA
chr2_240364800_240365400	0.157198	0.0112126	0.128172	-0.356169	-2.97108	-1.34272	0.245043	1.09422	0.856473	NA	NA	NA	NA	NA	NA	NA
chr2_240365400_240366000	0.388731	0.0552508	0.248709	-0.241687	-2.21071	-1.02276	0.276045	1.10521	0.868222	NA	NA	NA	NA	NA	NA	NA
chr2_240366000_240366600	0.836115	0.138924	0.254905	0.0658072	-1.80594	-1.07228	0.315168	1.18563	0.922516	NA	NA	NA	NA	NA	NA	NA
chr2_240366600_240367200	0.897699	0.0170815	0.000638584	-0.0253118	-3.18215	-3.61059	0.195095	1.2549	0.93949	NA	NA	NA	NA	NA	NA	NA
chr2_240367200_240367800	0.352962	0.0261889	5.91333e-05	-0.184041	-2.90871	-4.46221	0.194844	1.23901	0.944839	NA	NA	NA	NA	NA	NA	NA
chr2_240367800_240368400	0.0902865	0.0237546	4.55108e-05	-0.322222	-2.96044	-4.41769	0.183659	1.23808	0.916814	NA	NA	NA	NA	NA	NA	NA
chr2_240369600_240370200	0.424108	0.0632942	0.000193913	-0.28195	2.0606	3.42142	0.347585	1.06554	0.798172	0.239527	0.0113947	-1.36081	1.33134	-1.02214	0.318921	0.101298
chr2_240370200_240370800	0.611137	0.0395386	7.80081e-05	-0.188453	2.37407	3.81007	0.36649	1.09946	0.824465	0.214515	0.00835982	-1.436	1.37425	-1.04494	0.308519	0.0996392
chr2_240370800_240371400	0.786918	0.00394834	0.0364548	-0.0716229	-3.15494	-1.70979	0.262433	1.00437	0.778226	NA	NA	NA	NA	NA	NA	NA
chr2_240371400_240372000	0.976537	0.926524	0.126373	-0.00813743	0.089832	-1.13389	0.27422	0.965394	0.719709	0.669989	0.254878	1.22372	1.20415	1.01626	0.321644	0.101692
chr2_240372000_240372600	0.13502	0.0943127	0.313697	-0.35128	-2.0399	-0.945968	0.228248	1.17792	0.922047	NA	NA	NA	NA	NA	NA	NA
chr2_240372600_240373200	0.196524	0.220958	0.773616	-0.403525	-1.59086	0.289276	0.304999	1.27075	0.995977	0.338372	0.654373	-1.88014	1.61455	-1.16449	0.257927	0.0919653
chr2_240373200_240373800	0.586847	0.00368531	0.0898197	-0.133871	-3.58124	-1.55608	0.243512	1.13023	0.88557	NA	NA	NA	NA	NA	NA	NA
chr2_240373800_240374400	0.145865	0.00255693	0.0131384	-0.318936	-4.03464	-2.5096	0.213208	1.21802	0.94763	NA	NA	NA	NA	NA	NA	NA
chr2_240374400_240375000	0.971722	0.0348019	0.00808262	0.00922403	-2.30648	-2.32331	0.257898	1.03968	0.814784	NA	NA	NA	NA	NA	NA	NA
chr2_240375000_240375600	0.421843	0.0155219	0.00470273	0.201478	-3.06164	-2.86331	0.247155	1.18803	0.932239	NA	NA	NA	NA	NA	NA	NA
chr2_240375600_240376200	0.944973	0.131838	0.0111731	-0.0164164	-2.19187	-2.93237	0.235723	1.41209	1.07937	NA	NA	NA	NA	NA	NA	NA
chr2_240376200_240376800	0.101611	0.0130947	0.0211085	-0.345122	-3.26791	-2.30288	0.20389	1.23331	0.942494	NA	NA	NA	NA	NA	NA	NA
chr2_240376800_240377400	0.544784	0.00832383	0.0125176	0.150186	-3.37003	-2.48598	0.244978	1.18692	0.931493	NA	NA	NA	NA	NA	NA	NA
chr2_24037800_24038400	0.274335	0.820567	0.370662	0.35803	-0.370627	-1.14119	0.32111	1.61877	1.25425	NA	NA	NA	NA	NA	NA	NA
chr2_240378600_240379200	0.346691	0.214791	0.644575	0.250267	-1.7094	-0.478472	0.261477	1.34676	1.026	NA	NA	NA	NA	NA	NA	NA
chr2_240379200_240379800	0.0818929	0.11462	0.230259	0.392575	-1.91762	-1.10896	0.217536	1.17755	0.904238	NA	NA	NA	NA	NA	NA	NA
chr2_240382800_240383400	0.470312	0.000424086	0.494413	-0.160151	-3.63157	-0.493609	0.218816	0.908717	0.71294	NA	NA	NA	NA	NA	NA	NA
chr2_240383400_240384000	0.972297	0.0113447	0.000517934	-0.00827011	-3.36946	-3.83764	0.236023	1.24319	0.978571	NA	NA	NA	NA	NA	NA	NA
chr2_240384000_240384600	0.825419	5.00832e-05	3.32953e-05	-0.0379368	-4.19708	-3.39841	0.170383	0.877408	0.68894	NA	NA	NA	NA	NA	NA	NA
chr2_240384600_240385200	0.471376	0.000850386	0.159608	-0.16552	-4.00619	-1.21618	0.226701	1.07256	0.841759	NA	NA	NA	NA	NA	NA	NA
chr2_240385200_240385800	0.694821	0.780072	0.11061	-0.109196	-0.265776	1.17208	0.275477	0.942709	0.711389	0.622944	0.238187	-1.43786	1.18101	-1.21748	0.23759	0.0888656
chr2_240385800_240386400	0.508553	0.701715	0.766611	-0.240035	0.48077	-0.283518	0.358439	1.24245	0.945976	0.590077	0.651938	0.764288	1.56159	0.489431	0.629862	0.151811
chr2_240386400_240387000	0.496024	0.015843	0.200893	-0.160866	-3.69288	-1.40363	0.233222	1.43789	1.07161	NA	NA	NA	NA	NA	NA	NA
chr2_240387600_240388200	0.880419	0.154932	0.0452864	-0.0390048	-1.36375	-1.48476	0.256918	0.932939	0.708541	NA	NA	NA	NA	NA	NA	NA
chr2_240388200_240388800	0.614785	0.319187	0.000876367	-0.117602	-0.875137	-2.42593	0.231075	0.862919	0.651472	NA	NA	NA	NA	NA	NA	NA
chr2_240388800_240389400	0.789052	0.466643	0.00680846	0.0706857	-0.756987	-2.3529	0.261687	1.02571	0.80529	NA	NA	NA	NA	NA	NA	NA
chr2_240389400_240390000	0.264794	0.0434576	0.179451	-0.297899	-2.32762	-1.18717	0.261792	1.10054	0.862205	NA	NA	NA	NA	NA	NA	NA
chr2_24039000_24039600	0.527237	0.00521171	0.0510398	-0.134933	-3.99972	-2.00342	0.210763	1.31998	0.982791	NA	NA	NA	NA	NA	NA	NA
chr2_240390000_240390600	0.0188471	0.00155986	0.163022	-0.531987	-2.98084	-0.954822	0.213389	0.850713	0.666469	NA	NA	NA	NA	NA	NA	NA
chr2_240390600_240391200	0.403376	0.351443	0.0446515	-0.220423	-0.933152	-1.59795	0.259793	0.984766	0.760134	NA	NA	NA	NA	NA	NA	NA
chr2_240391200_240391800	0.737717	0.896207	0.323673	0.0994646	-0.13724	-0.781815	0.29408	1.04251	0.778209	NA	NA	NA	NA	NA	NA	NA
chr2_240391800_240392400	0.602159	0.000464258	0.249122	-0.140881	-4.00797	-0.895903	0.26719	1.01145	0.761211	NA	NA	NA	NA	NA	NA	NA
chr2_240392400_240393000	0.780535	0.593968	0.000510291	0.0634304	-0.449162	-2.44714	0.225477	0.832922	0.623118	NA	NA	NA	NA	NA	NA	NA
chr2_240393000_240393600	0.928712	0.244211	0.000940912	0.0198653	-1.01553	-2.42761	0.220055	0.853714	0.65667	NA	NA	NA	NA	NA	NA	NA
chr2_240393600_240394200	0.677949	0.178745	0.000555036	-0.0860483	-1.26727	-2.80088	0.205052	0.918838	0.718955	NA	NA	NA	NA	NA	NA	NA
chr2_240394200_240394800	0.156479	0.105893	0.00555498	0.296898	-2.03779	-2.77756	0.203898	1.21962	0.924491	NA	NA	NA	NA	NA	NA	NA
chr2_240394800_240395400	0.324236	0.457888	0.408328	-0.397516	-1.12418	0.986061	0.396151	1.49346	1.17466	0.466872	0.472215	-2.11024	1.90007	-1.11062	0.279908	0.0952413
chr2_240395400_240396000	0.473589	0.156028	0.0624744	-0.329772	2.10931	2.09758	0.453949	1.44695	1.08108	0.301184	0.179344	0.011727	1.80621	0.00649261	0.994884	0.218465
chr2_240396000_240396600	0.987944	0.320638	0.0057121	-0.00356826	0.961371	-2.2326	0.234047	0.950846	0.745903	0.391459	0.0542381	3.19397	1.2085	2.64291	0.0156051	0.0409243
chr2_240397200_240397800	0.463693	0.00761443	0.000151665	0.148968	-2.66295	-3.16977	0.200506	0.925921	0.724166	NA	NA	NA	NA	NA	NA	NA
chr2_240398400_240399000	0.963922	0.869446	0.0654022	-0.0136891	0.186625	-1.66479	0.299941	1.12509	0.868134	0.653514	0.183448	1.85142	1.42108	1.30282	0.207438	0.0842649
chr2_240399000_240399600	0.914496	0.119369	0.0151396	-0.0293504	-1.78845	-2.261	0.270903	1.11322	0.873726	NA	NA	NA	NA	NA	NA	NA
chr2_240399600_240400200	0.354127	0.00770972	0.00270319	-0.199799	-3.95682	-3.37413	0.212047	1.37826	1.02536	NA	NA	NA	NA	NA	NA	NA
chr2_240400200_240400800	0.90133	0.774238	0.00989983	-0.0393924	0.331763	-2.41504	0.314861	1.1455	0.872677	0.620313	0.0715363	2.7468	1.44005	1.90743	0.0709292	0.0606244
chr2_240400800_240401400	0.777051	0.0110422	0.00695853	0.0712045	-2.97109	-2.49007	0.249045	1.09164	0.854842	NA	NA	NA	NA	NA	NA	NA
chr2_240401400_240402000	0.223788	0.000179102	0.0677651	-0.269873	-4.53664	-1.5668	0.216929	1.05115	0.824609	NA	NA	NA	NA	NA	NA	NA
chr2_240402000_240402600	0.0735107	0.00124486	0.00789899	-0.365942	-4.05601	-2.51687	0.196811	1.1297	0.879744	NA	NA	NA	NA	NA	NA	NA
chr2_240402600_240403200	0.366861	0.00183169	0.00523217	-0.174432	-3.99435	-2.69119	0.190176	1.16046	0.888602	NA	NA	NA	NA	NA	NA	NA
chr2_240404400_240405000	0.0268233	0.0269867	0.314683	-0.573426	-3.14495	-1.07204	0.245381	1.34737	1.0471	NA	NA	NA	NA	NA	NA	NA
chr2_240405000_240405600	0.997804	0.339441	0.0865099	-0.000687638	-1.46701	-1.97595	0.24763	1.5095	1.11225	NA	NA	NA	NA	NA	NA	NA
chr2_240405600_240406200	0.826183	0.0195287	0.000302262	0.0448855	-3.46538	-4.23303	0.202493	1.39873	1.02685	NA	NA	NA	NA	NA	NA	NA
chr2_240406800_240407400	0.100722	0.0517235	0.254191	-0.493983	-2.53222	1.14472	0.291037	1.2461	0.983323	0.228194	0.366226	-3.67693	1.58735	-2.31639	0.0312655	0.0489498
chr2_240410400_240411000	0.199094	0.00206078	0.00420562	-0.289095	-3.93418	-2.84786	0.219804	1.15833	0.913921	NA	NA	NA	NA	NA	NA	NA
chr2_240411000_240411600	0.115402	0.00165445	0.0044051	-0.368757	-4.04268	-2.83287	0.226952	1.16126	0.914538	NA	NA	NA	NA	NA	NA	NA
chr2_240412200_240412800	0.531452	0.00252336	0.356532	-0.161036	-3.18932	-0.696795	0.254142	0.961331	0.743275	NA	NA	NA	NA	NA	NA	NA
chr2_240412800_240413400	0.589518	0.11222	0.0149955	-0.13964	-1.58832	-1.91335	0.25584	0.968572	0.738213	NA	NA	NA	NA	NA	NA	NA
chr2_240413400_240414000	0.3768	0.158503	0.0189438	-0.273044	-1.91795	-2.58299	0.304032	1.32384	1.03701	NA	NA	NA	NA	NA	NA	NA
chr2_240418800_240419400	0.663506	0.000258974	0.00310969	-0.0803735	-4.41817	-2.66425	0.182779	1.05707	0.823395	NA	NA	NA	NA	NA	NA	NA
chr2_240419400_240420000	0.911323	0.00702019	0.02041	0.0276123	-3.14868	-2.08285	0.245702	1.08229	0.847312	NA	NA	NA	NA	NA	NA	NA
chr2_240420000_240420600	0.447304	0.116053	2.57652e-05	-0.14943	-1.31882	-3.20818	0.193874	0.813192	0.638244	NA	NA	NA	NA	NA	NA	NA
chr2_240420600_240421200	0.520505	0.302235	0.00243672	-0.144474	-1.16058	-2.90222	0.222009	1.10424	0.871212	NA	NA	NA	NA	NA	NA	NA
chr2_240421200_240421800	0.739176	0.00524641	0.00361746	0.0610077	-3.55499	-2.75593	0.181427	1.17424	0.867748	NA	NA	NA	NA	NA	NA	NA
chr2_240423600_240424200	0.613637	0.0206139	0.000911798	-0.0951968	-2.68193	-3.1238	0.186444	1.09296	0.842275	NA	NA	NA	NA	NA	NA	NA
chr2_240424200_240424800	0.953801	0.330103	0.000304079	-0.0126867	-1.08808	-3.56998	0.217032	1.09781	0.866476	NA	NA	NA	NA	NA	NA	NA
chr2_240424800_240425400	0.277824	0.0406785	0.000879069	-0.237325	-2.85284	-3.75997	0.214438	1.32935	1.01004	NA	NA	NA	NA	NA	NA	NA
chr2_240426600_240427200	0.00932144	0.268504	0.0100173	0.663686	-1.66685	-3.02336	0.237672	1.47649	1.09444	NA	NA	NA	NA	NA	NA	NA
chr2_240427800_240428400	0.941155	0.655705	0.170244	-0.0238798	-0.827037	-1.94803	0.320607	1.83517	1.38392	NA	NA	NA	NA	NA	NA	NA
chr2_240429000_240429600	0.698987	0.0284792	0.0773306	-0.0919119	-3.27549	-1.96869	0.235259	1.41803	1.07356	NA	NA	NA	NA	NA	NA	NA
chr2_240430800_240431400	0.905295	0.0435632	0.000485135	0.0248454	-2.89569	-3.98611	0.206947	1.36986	1.01012	NA	NA	NA	NA	NA	NA	NA
chr2_240431400_240432000	0.851348	0.0900864	0.429242	0.0584746	-2.07164	-0.742542	0.309164	1.18001	0.925735	NA	NA	NA	NA	NA	NA	NA
chr2_240432000_240432600	0.511545	0.0461004	0.359814	0.193183	-2.41211	-0.845292	0.29054	1.15573	0.90795	NA	NA	NA	NA	NA	NA	NA
chr2_240432600_240433200	0.910385	0.00415817	0.414564	-0.0265122	-3.36166	-0.699984	0.233433	1.07724	0.845197	NA	NA	NA	NA	NA	NA	NA
chr2_240433200_240433800	0.955384	0.0324765	0.272013	0.0154917	-2.31847	-0.886311	0.27443	1.03034	0.79099	NA	NA	NA	NA	NA	NA	NA
chr2_240433800_240434400	0.901849	0.433661	0.463448	-0.0328465	-0.724427	0.505078	0.263938	0.911955	0.679445	0.454257	0.50491	-1.22951	1.13724	-1.08113	0.292502	0.0971803
chr2_240434400_240435000	0.664069	0.00551494	0.0045788	0.0941674	-3.09533	-2.48758	0.214532	1.02926	0.8071	NA	NA	NA	NA	NA	NA	NA
chr2_240435000_240435600	0.163245	0.0293405	0.00174658	0.272076	-2.77105	-3.13217	0.190014	1.20669	0.905149	NA	NA	NA	NA	NA	NA	NA
chr2_240435600_240436200	0.762122	0.347258	0.135113	-0.121839	-1.33782	1.68157	0.398606	1.39941	1.09289	0.406128	0.263267	-3.01938	1.7756	-1.70049	0.104538	0.0676124
chr2_240436200_240436800	0.490583	0.189477	0.00337364	0.156154	-1.27908	-2.38732	0.223535	0.951129	0.745208	NA	NA	NA	NA	NA	NA	NA
chr2_240436800_240437400	0.707	0.482578	0.00948733	0.0870026	-0.63937	-1.96606	0.229109	0.898457	0.705916	NA	NA	NA	NA	NA	NA	NA
chr2_240437400_240438000	0.48019	0.0110234	0.00128447	0.131994	-3.2174	-3.1435	0.184464	1.18182	0.87847	NA	NA	NA	NA	NA	NA	NA
chr2_240438000_240438600	0.880539	0.000471202	0.00657605	0.0330426	-4.77678	-2.79365	0.217867	1.20716	0.951527	NA	NA	NA	NA	NA	NA	NA
chr2_240438600_240439200	0.32937	0.000907232	0.000331554	0.200822	-3.81498	-3.30203	0.202305	1.02811	0.807739	NA	NA	NA	NA	NA	NA	NA
chr2_240439200_240439800	0.583128	0.0291436	0.0367114	-0.16004	-2.50169	-1.8041	0.288229	1.08795	0.822366	NA	NA	NA	NA	NA	NA	NA
chr2_240439800_240440400	0.584481	0.413305	0.466065	-0.205964	-1.05977	0.702331	0.372279	1.27613	0.950402	0.443143	0.506452	-1.7621	1.59115	-1.10743	0.281248	0.0954355
chr2_240440400_240441000	0.731029	0.318787	0.62372	-0.113185	-1.18915	0.436691	0.325984	1.17156	0.880315	0.390466	0.59082	-1.62584	1.46544	-1.10946	0.280395	0.09532
chr2_240441000_240441600	0.562537	0.0171088	0.000154813	-0.116832	-2.40022	-3.23851	0.199356	0.946803	0.741151	NA	NA	NA	NA	NA	NA	NA
chr2_240441600_240442200	0.335474	0.0771478	0.000359206	-0.260571	-1.98977	-3.45192	0.265889	1.08435	0.8506	NA	NA	NA	NA	NA	NA	NA
chr2_240442200_240442800	0.54996	0.000435195	0.0723368	-0.129785	-3.35899	-1.21665	0.214472	0.842542	0.651508	NA	NA	NA	NA	NA	NA	NA
chr2_240442800_240443400	0.324094	0.0491135	0.0006625	-0.231227	-2.23557	-3.25663	0.230364	1.08685	0.850446	NA	NA	NA	NA	NA	NA	NA
chr2_240443400_240444000	0.470846	0.672902	0.0932367	-0.23097	0.514642	-1.63562	0.315962	1.20626	0.941218	0.576402	0.218566	2.15026	1.53002	1.40538	0.175252	0.0792959
chr2_240444000_240444600	0.435707	0.763114	0.136456	-0.165486	0.226223	-0.847808	0.209265	0.743308	0.552983	0.615923	0.264619	1.07403	0.926443	1.15931	0.259986	0.0922555
chr2_240444600_240445200	0.514154	0.130288	0.0521307	-0.191013	1.60423	-1.55501	0.289074	1.02919	0.766641	0.286605	0.163946	3.15923	1.28334	2.46173	0.0230367	0.0452703
chr2_240445200_240445800	0.551427	0.0327533	0.887315	-0.220751	-2.94551	0.143196	0.36615	1.31126	1.00138	0.205923	0.69287	-3.0887	1.6499	-1.87205	0.0758972	0.0618093
chr2_240445800_240446400	0.702063	0.136722	0.724655	-0.140934	-2.00282	-0.349049	0.364662	1.30726	0.981021	NA	NA	NA	NA	NA	NA	NA
chr2_240446400_240447000	0.141403	0.00252393	0.0323922	-0.363767	-3.47053	-1.84481	0.240378	1.04612	0.819414	NA	NA	NA	NA	NA	NA	NA
chr2_240447000_240447600	0.331783	0.0267315	0.0116948	-0.253665	-2.53508	-2.29511	0.256839	1.0841	0.850816	NA	NA	NA	NA	NA	NA	NA
chr2_240447600_240448200	0.959957	0.860483	0.0190971	0.0176718	-0.237122	-2.53536	0.34884	1.33677	1.01933	NA	NA	NA	NA	NA	NA	NA
chr2_240448200_240448800	0.902496	0.240726	0.0248097	-0.0392303	1.39854	-2.09277	0.317337	1.16681	0.882352	0.348924	0.113648	3.49131	1.46287	2.38662	0.0269982	0.0471079
chr2_240448800_240449400	0.596344	0.00353679	0.000624894	-0.0931533	-3.79526	-3.38822	0.173867	1.19165	0.879764	NA	NA	NA	NA	NA	NA	NA
chr2_240450000_240450600	0.141476	0.013804	0.00526875	0.292517	-3.30697	-2.80269	0.193333	1.25871	0.926275	NA	NA	NA	NA	NA	NA	NA
chr2_240450600_240451200	0.467212	0.248318	0.787147	-0.216323	-1.21118	0.212192	0.293492	1.0273	0.778353	0.353343	0.659775	-1.42337	1.28887	-1.10436	0.282547	0.0956577
chr2_240451200_240451800	0.602072	0.467756	0.955976	-0.157227	0.751804	-0.042366	0.29812	1.02126	0.760605	0.472269	0.710739	0.79417	1.27337	0.623674	0.53989	0.136458
chr2_240451800_240452400	0.358434	0.249904	0.0120268	0.279993	-1.60502	-2.87032	0.299872	1.36603	1.06873	NA	NA	NA	NA	NA	NA	NA
chr2_240452400_240453000	0.902495	0.00443611	0.232322	-0.0278701	-3.45264	-1.07484	0.22544	1.11563	0.880406	NA	NA	NA	NA	NA	NA	NA
chr2_240453000_240453600	0.00132341	0.0066274	0.490056	-0.769807	-3.69846	-0.667081	0.215816	1.26107	0.95376	NA	NA	NA	NA	NA	NA	NA
chr2_240453600_240454200	0.241287	0.469504	0.00306261	-0.308322	-0.911238	-3.17056	0.257549	1.24275	0.978059	NA	NA	NA	NA	NA	NA	NA
chr2_240454200_240454800	0.976936	0.109885	0.0904991	-0.00912086	-1.97595	-1.62955	0.312681	1.19674	0.929448	NA	NA	NA	NA	NA	NA	NA
chr2_240454800_240455400	0.0499857	0.0176451	0.0265032	-0.441111	-3.01941	-2.18529	0.215333	1.19737	0.93298	NA	NA	NA	NA	NA	NA	NA
chr2_240456000_240456600	0.724718	0.0547613	0.0381036	-0.09558	-2.53991	-2.16119	0.268697	1.26706	0.992955	NA	NA	NA	NA	NA	NA	NA
chr2_240456600_240457200	0.713521	0.977661	0.00387225	0.0875983	-0.0259483	-2.25666	0.236194	0.918427	0.716637	NA	NA	NA	NA	NA	NA	NA
chr2_240457200_240457800	0.179082	0.436155	3.65633e-06	-0.281553	0.608462	-3.33984	0.204305	0.770188	0.581538	0.45556	0.00464875	3.9483	0.965078	4.09117	0.000568444	0.0183163
chr2_240457800_240458400	0.330082	0.0228288	0.0148207	-0.281796	2.4172	-1.94417	0.284303	1.00349	0.74865	0.18859	0.0876963	4.36137	1.25198	3.48357	0.00234254	0.0255883
chr2_240458400_240459000	0.143313	0.171436	1.02109e-05	-0.247481	-1.27957	-3.83023	0.164352	0.911653	0.71388	NA	NA	NA	NA	NA	NA	NA
chr2_240459000_240459600	0.418112	0.986381	0.00384301	-0.211872	0.0199635	-2.86177	0.257804	1.15916	0.907931	0.683089	0.0445036	2.88173	1.47241	1.95716	0.0644332	0.0592657
chr2_240459600_240460200	0.817741	0.105817	0.00266195	0.059733	-1.99734	-3.0841	0.256773	1.19515	0.935511	NA	NA	NA	NA	NA	NA	NA
chr2_240460200_240460800	0.256117	0.00816685	0.000514284	0.211813	-3.12862	-3.32385	0.182706	1.09885	0.846985	NA	NA	NA	NA	NA	NA	NA
chr2_240460800_240461400	0.777311	0.000586881	0.021504	0.0610985	-3.42048	-1.68698	0.213955	0.88274	0.692743	NA	NA	NA	NA	NA	NA	NA
chr2_240461400_240462000	0.325614	0.0003343	0.258563	-0.277894	-4.48762	-0.989696	0.277743	1.09858	0.858196	NA	NA	NA	NA	NA	NA	NA
chr2_240462000_240462600	0.472011	0.44409	0.314882	-0.160374	-0.604439	-0.592875	0.21997	0.778637	0.579325	NA	NA	NA	NA	NA	NA	NA
chr2_240462600_240463200	0.216555	0.000310918	0.00625925	-0.269241	-3.77247	-2.1277	0.212963	0.917461	0.719775	NA	NA	NA	NA	NA	NA	NA
chr2_240463200_240463800	0.810092	0.00705033	0.000879914	-0.0441062	-2.12188	-2.12523	0.181816	0.729787	0.570954	NA	NA	NA	NA	NA	NA	NA
chr2_240463800_240464400	0.48903	0.00227478	4.18569e-05	0.133696	-4.25675	-4.62466	0.190697	1.26763	0.953708	NA	NA	NA	NA	NA	NA	NA
chr2_240464400_240465000	0.972238	0.000453511	0.409915	-0.00812193	-3.513	-0.563539	0.231305	0.884587	0.673631	NA	NA	NA	NA	NA	NA	NA
chr2_240465000_240465600	0.355748	0.000473378	0.834727	-0.213249	-3.25524	0.128908	0.227098	0.823003	0.612109	0.0679164	0.676069	-3.38415	1.02568	-3.29943	0.00358103	0.0284436
chr2_240465600_240466200	0.63582	0.00128672	0.015465	-0.114855	-3.57191	-2.02084	0.239897	0.998379	0.783681	NA	NA	NA	NA	NA	NA	NA
chr2_240466200_240466800	0.781073	0.0131281	0.228506	-0.0799265	-3.00501	-1.09638	0.284833	1.13456	0.890534	NA	NA	NA	NA	NA	NA	NA
chr2_240466800_240467400	0.317847	0.00184925	0.211684	-0.252598	-3.43419	-1.00273	0.24837	0.998791	0.784508	NA	NA	NA	NA	NA	NA	NA
chr2_240467400_240468000	0.12373	9.41336e-05	0.186949	-0.357836	-4.30487	-1.0041	0.225474	0.945632	0.742256	NA	NA	NA	NA	NA	NA	NA
chr2_24046800_24047400	0.107328	0.0571198	0.12809	-0.371613	-2.80544	-1.63106	0.22337	1.41395	1.04016	NA	NA	NA	NA	NA	NA	NA
chr2_240468000_240468600	0.363048	0.000137517	0.700175	-0.208986	-4.08944	-0.283	0.226017	0.926646	0.727397	NA	NA	NA	NA	NA	NA	NA
chr2_240468600_240469200	0.823088	0.00932904	0.00310432	-0.0489481	-3.0497	-2.78498	0.21689	1.09226	0.860525	NA	NA	NA	NA	NA	NA	NA
chr2_240469200_240469800	0.887114	0.00702141	0.136659	-0.0338955	-2.60906	-1.05965	0.236609	0.896823	0.691528	NA	NA	NA	NA	NA	NA	NA
chr2_240469800_240470400	0.908104	0.00103015	0.0263841	0.0221253	-4.07716	-2.01166	0.189951	1.11323	0.858112	NA	NA	NA	NA	NA	NA	NA
chr2_240471600_240472200	0.442415	0.0371399	0.943187	-0.246808	-3.29841	-0.0854655	0.316759	1.50721	1.18856	NA	NA	NA	NA	NA	NA	NA
chr2_240472200_240472800	0.953195	0.022947	0.403352	0.016427	-3.56622	-0.987458	0.277378	1.4819	1.16377	NA	NA	NA	NA	NA	NA	NA
chr2_24047400_24048000	0.29024	0.00809815	0.0221486	-0.20365	-3.50356	-2.19224	0.188919	1.22904	0.905067	NA	NA	NA	NA	NA	NA	NA
chr2_240477600_240478200	0.560823	0.0621409	0.988046	0.198344	-3.55629	0.0215194	0.336955	1.8304	1.42355	0.238696	0.717368	-3.57781	2.31881	-1.54295	0.138518	0.0734195
chr2_240478200_240478800	0.323123	0.470668	0.475116	-0.341391	-1.02839	-0.797857	0.339423	1.40624	1.10213	NA	NA	NA	NA	NA	NA	NA
chr2_240478800_240479400	0.32864	0.16483	0.00281775	-0.21213	-1.72367	-3.07404	0.213369	1.20848	0.938805	NA	NA	NA	NA	NA	NA	NA
chr2_240479400_240480000	0.781472	0.195208	0.00622523	-0.0555231	-1.68302	-2.76535	0.198238	1.26824	0.934785	NA	NA	NA	NA	NA	NA	NA
chr2_240480000_240480600	0.774759	0.000838124	0.00243202	-0.0534689	-4.63049	-3.04676	0.185055	1.23788	0.914393	NA	NA	NA	NA	NA	NA	NA
chr2_240480600_240481200	0.188883	0.00647382	0.125354	-0.293268	-3.13146	-1.32544	0.217773	1.06427	0.838929	NA	NA	NA	NA	NA	NA	NA
chr2_240481200_240481800	0.393734	0.0085024	0.0294703	-0.177843	-3.07627	-1.96311	0.205312	1.08681	0.855607	NA	NA	NA	NA	NA	NA	NA
chr2_240481800_240482400	0.625766	0.0231624	0.00399748	0.103915	-3.37516	-3.23563	0.210725	1.40493	1.03167	NA	NA	NA	NA	NA	NA	NA
chr2_24049200_24049800	0.0435747	0.686539	0.835885	0.762113	-0.593144	0.238484	0.360555	1.45459	1.14054	0.582944	0.676448	-0.831628	1.84842	-0.449914	0.657611	0.156684
chr2_240493800_240494400	0.859698	0.00090787	0.0482577	0.0355924	-4.02227	-1.75627	0.199516	1.08405	0.85036	NA	NA	NA	NA	NA	NA	NA
chr2_240494400_240495000	0.932063	0.0408449	0.213645	-0.0222564	-3.30872	-1.49227	0.258737	1.54316	1.17267	NA	NA	NA	NA	NA	NA	NA
chr2_240495000_240495600	0.0776321	0.00502973	0.00423396	0.382157	-4.10313	-3.15584	0.208621	1.34774	1.01363	NA	NA	NA	NA	NA	NA	NA
chr2_240495600_240496200	0.0532427	0.00946296	0.00127158	0.380865	-3.61503	-3.43011	0.188718	1.29748	0.957534	NA	NA	NA	NA	NA	NA	NA
chr2_24049800_24050400	0.514184	0.0117726	0.0264532	-0.157317	-4.1971	-2.70529	0.238096	1.55752	1.15457	NA	NA	NA	NA	NA	NA	NA
chr2_240498600_240499200	0.840368	0.00545598	0.0758867	-0.0380649	-3.4961	-1.58506	0.187232	1.16085	0.859889	NA	NA	NA	NA	NA	NA	NA
chr2_240499200_240499800	0.0938103	0.803003	0.0475286	-0.504037	0.301639	-1.94735	0.290583	1.19774	0.939577	0.631224	0.156532	2.24898	1.52229	1.47737	0.155153	0.0761455
chr2_240499800_240500400	0.48976	0.725743	0.223924	-0.226065	0.407121	-1.06591	0.322995	1.14898	0.85706	0.600474	0.342498	1.47303	1.43342	1.02763	0.316392	0.100875
chr2_240500400_240501000	0.911679	0.0252297	0.898907	0.0268935	-2.05195	-0.0831603	0.240276	0.867884	0.648676	NA	NA	NA	NA	NA	NA	NA
chr2_240501000_240501600	0.963487	0.000552049	0.00235585	0.00834507	-4.53649	-2.9148	0.180671	1.16386	0.871546	NA	NA	NA	NA	NA	NA	NA
chr2_240501600_240502200	0.20079	0.0284568	0.002269	-0.269785	-2.9014	-3.22221	0.205921	1.25588	0.959269	NA	NA	NA	NA	NA	NA	NA
chr2_240502800_240503400	0.300944	0.0698521	0.0178959	0.222046	-2.56501	-2.51574	0.210694	1.36079	1.00007	NA	NA	NA	NA	NA	NA	NA
chr2_240507000_240507600	0.51774	0.0606407	0.942769	0.176802	-2.68499	0.077768	0.26988	1.37347	1.07359	0.237503	0.707811	-2.76276	1.74328	-1.58481	0.128695	0.0718775
chr2_240507600_240508200	0.880086	0.194915	0.715554	-0.0567613	-2.02084	0.439129	0.372831	1.52177	1.19291	0.323206	0.631409	-2.45997	1.93361	-1.27222	0.217889	0.0859239
chr2_240508200_240508800	0.82837	0.381146	0.0255234	-0.0590138	-1.53411	-2.99148	0.269681	1.72408	1.26804	NA	NA	NA	NA	NA	NA	NA
chr2_240508800_240509400	0.663722	0.0968861	0.227281	-0.109209	-2.52892	-1.36327	0.248525	1.47226	1.10433	NA	NA	NA	NA	NA	NA	NA
chr2_240510600_240511200	0.379972	0.0601523	0.0280081	-0.201654	-2.66473	-2.38964	0.226059	1.36034	1.03117	NA	NA	NA	NA	NA	NA	NA
chr2_240511200_240511800	0.387039	0.301373	0.116651	-0.378775	-1.57127	1.81809	0.431062	1.49229	1.12296	0.381255	0.244724	-3.38936	1.86761	-1.81481	0.0845809	0.0637251
chr2_240511800_240512400	0.314691	0.000655942	0.066902	-0.225517	-4.25558	-1.66874	0.220275	1.11023	0.875324	NA	NA	NA	NA	NA	NA	NA
chr2_240512400_240513000	0.992293	0.00135286	0.00376387	-0.00210361	-3.58668	-2.49353	0.215845	1.00791	0.789036	NA	NA	NA	NA	NA	NA	NA
chr2_240513000_240513600	0.7396	0.00736709	0.0030241	-0.0707584	-2.61945	-2.30624	0.210779	0.906525	0.71034	NA	NA	NA	NA	NA	NA	NA
chr2_240513600_240514200	0.839183	0.0125336	0.00121915	0.0453261	-2.50553	-2.65047	0.221283	0.939008	0.736586	NA	NA	NA	NA	NA	NA	NA
chr2_240516000_240516600	0.121364	0.265333	0.500557	0.616154	1.89586	-0.872672	0.385686	1.668	1.27873	0.362377	0.526225	2.76853	2.10175	1.31725	0.202647	0.0835274
chr2_240517200_240517800	0.0775734	0.00724293	0.00169705	0.349947	-3.71983	-3.27274	0.190998	1.28425	0.942749	NA	NA	NA	NA	NA	NA	NA
chr2_240519000_240519600	0.823412	0.189657	0.28181	0.059443	-1.88208	-1.19677	0.263886	1.40011	1.09054	NA	NA	NA	NA	NA	NA	NA
chr2_240519600_240520200	0.538764	0.188377	0.0849299	-0.147745	-1.81779	-1.84855	0.23741	1.34825	1.03502	NA	NA	NA	NA	NA	NA	NA
chr2_240521400_240522000	0.582798	0.160247	0.0811718	-0.128145	-1.79048	-1.74897	0.230583	1.24122	0.966734	NA	NA	NA	NA	NA	NA	NA
chr2_240522000_240522600	0.0685241	0.0334597	0.155563	-0.447802	-3.33064	-1.60452	0.236368	1.4892	1.09939	NA	NA	NA	NA	NA	NA	NA
chr2_240522600_240523200	0.82582	0.00751959	0.0158396	-0.0413307	-3.48173	-2.2828	0.186061	1.20846	0.888817	NA	NA	NA	NA	NA	NA	NA
chr2_240523200_240523800	0.541283	0.00229522	0.0147142	0.130158	-3.6495	-2.23198	0.210462	1.08792	0.858459	NA	NA	NA	NA	NA	NA	NA
chr2_240523800_240524400	0.920149	0.00268269	0.0762036	0.0222361	-3.69565	-1.63032	0.219824	1.12205	0.885454	NA	NA	NA	NA	NA	NA	NA
chr2_240525000_240525600	0.0875115	0.0715159	0.379522	-0.468673	-2.4669	-0.928634	0.264698	1.31697	1.04003	NA	NA	NA	NA	NA	NA	NA
chr2_240525600_240526200	0.0603237	0.000103931	0.108587	-0.371246	-4.82561	-1.37943	0.189656	1.06855	0.832259	NA	NA	NA	NA	NA	NA	NA
chr2_240526800_240527400	0.56466	0.19557	0.813996	0.193071	-2.04759	-0.289676	0.331256	1.54425	1.21968	NA	NA	NA	NA	NA	NA	NA
chr2_240527400_240528000	0.338593	0.0823298	0.0789752	-0.281884	-2.1555	1.72932	0.28953	1.19622	0.948551	0.255137	0.201333	-3.88482	1.52666	-2.54466	0.0192969	0.0432922
chr2_240528000_240528600	0.992036	0.0429113	0.00596274	0.00328572	-2.52684	2.79108	0.326236	1.19137	0.93794	0.218858	0.0554202	-5.31792	1.51628	-3.50722	0.00221772	0.0252697
chr2_240528600_240529200	0.901325	0.0112428	0.00723162	0.03881	-2.95082	2.41635	0.310193	1.08721	0.834044	0.157185	0.0608784	-5.36717	1.37027	-3.91686	0.000854442	0.0200952
chr2_240529800_240530400	0.0770476	0.16953	0.215663	-0.620578	-2.72839	-1.88617	0.33807	1.93495	1.48894	NA	NA	NA	NA	NA	NA	NA
chr2_240537600_240538200	0.276056	0.121392	0.445204	0.363085	-2.21679	0.842577	0.326838	1.38772	1.08809	0.281505	0.494463	-3.05937	1.76344	-1.73488	0.0981471	0.0664193
chr2_240538200_240538800	0.699326	0.528932	0.000996391	-0.153235	-0.844902	3.68988	0.392688	1.32519	1.00402	0.504109	0.0227634	-4.53478	1.66258	-2.72755	0.0129707	0.0391713
chr2_240538800_240539400	0.203749	0.258762	0.00259499	0.312247	-1.57677	-3.51824	0.239945	1.36785	1.06398	NA	NA	NA	NA	NA	NA	NA
chr2_240539400_240540000	0.792276	0.00726866	0.00096116	0.0519493	-3.7333	-3.52533	0.195384	1.28954	0.955689	NA	NA	NA	NA	NA	NA	NA
chr2_24054000_24054600	0.0422494	0.0183653	0.161059	0.460528	-3.1339	-1.36902	0.216387	1.2514	0.950964	NA	NA	NA	NA	NA	NA	NA
chr2_240544200_240544800	0.793191	0.178781	0.00145573	-0.0819762	-1.44989	2.76968	0.309714	1.05134	0.784509	0.314315	0.0274274	-4.21956	1.31178	-3.21667	0.00432828	0.0297778
chr2_240544800_240545400	0.837295	0.385898	0.00329071	0.059032	-0.84311	2.2924	0.284801	0.957161	0.71339	0.427704	0.0410805	-3.13551	1.19377	-2.62656	0.0161692	0.0412765
chr2_240552600_240553200	0.508472	0.0988069	0.371079	-0.175573	-2.2243	-0.935469	0.262128	1.30273	1.02906	NA	NA	NA	NA	NA	NA	NA
chr2_240553200_240553800	0.956684	0.0983161	0.766081	-0.0176809	-2.24758	0.309652	0.322622	1.31435	1.03076	0.266547	0.651779	-2.55723	1.67032	-1.53098	0.141438	0.0738504
chr2_240555000_240555600	0.333644	0.0400573	7.0659e-05	-0.205668	-2.74509	-4.57741	0.209058	1.27487	0.9828	NA	NA	NA	NA	NA	NA	NA
chr2_240555600_240556200	0.924187	0.00207518	0.0355803	0.0188193	-3.51673	-1.8032	0.195989	1.03625	0.81657	NA	NA	NA	NA	NA	NA	NA
chr2_240556200_240556800	0.632248	0.0433209	0.983224	0.125129	-2.30823	0.0181245	0.258607	1.0906	0.854291	0.219418	0.71652	-2.32635	1.38536	-1.67924	0.108661	0.0683315
chr2_240556800_240557400	0.714914	0.0350324	0.0823897	0.0977385	-2.34742	-1.49942	0.264885	1.05958	0.832291	NA	NA	NA	NA	NA	NA	NA
chr2_240557400_240558000	0.650125	0.00519081	0.00237903	-0.0966329	-3.49477	-3.03406	0.210755	1.15272	0.90824	NA	NA	NA	NA	NA	NA	NA
chr2_24055800_24056400	0.740481	0.665039	0.184117	-0.0851172	-0.622482	-1.43712	0.254448	1.42252	1.05532	NA	NA	NA	NA	NA	NA	NA
chr2_240558000_240558600	0.897415	0.00710421	0.907393	0.0380279	-3.11465	-0.0947058	0.292291	1.07238	0.806796	NA	NA	NA	NA	NA	NA	NA
chr2_240558600_240559200	0.81835	0.0163029	0.00957619	-0.0554164	-3.35005	-2.87134	0.239032	1.3107	1.0324	NA	NA	NA	NA	NA	NA	NA
chr2_240559200_240559800	0.33902	0.387763	0.0265897	-0.247199	-1.24625	-2.57153	0.254132	1.42048	1.09857	NA	NA	NA	NA	NA	NA	NA
chr2_240560400_240561000	0.533455	0.944902	0.0255725	-0.218618	-0.0820655	2.06767	0.346718	1.17686	0.876768	0.674438	0.115243	-2.14973	1.46756	-1.46484	0.158509	0.0767034
chr2_240561000_240561600	0.507623	0.451202	0.45628	-0.238069	-0.980463	0.737787	0.354719	1.28318	0.976609	0.46323	0.500676	-1.71825	1.61255	-1.06555	0.299322	0.0982551
chr2_240562800_240563400	0.0710187	0.622411	0.00833365	0.45241	-0.726165	-3.10845	0.241072	1.45833	1.09497	NA	NA	NA	NA	NA	NA	NA
chr2_240563400_240564000	0.210748	0.0687584	0.000469893	0.25947	-2.11392	-3.46502	0.202576	1.11681	0.87543	NA	NA	NA	NA	NA	NA	NA
chr2_24056400_24057000	0.100628	0.11034	0.534746	0.426349	-2.34054	-0.664909	0.251117	1.41945	1.05787	NA	NA	NA	NA	NA	NA	NA
chr2_240564000_240564600	0.094576	0.0144719	0.00543568	-0.388502	-3.4478	-3.08682	0.224525	1.32247	1.02444	NA	NA	NA	NA	NA	NA	NA
chr2_240565200_240565800	0.990862	1.17213e-05	6.04707e-11	0.00359837	4.44711	6.47314	0.311392	0.83674	0.634006	0.03066	0.00118514	-2.02603	1.04981	-1.9299	0.0679254	0.0600087
chr2_240565800_240566400	0.370522	7.02863e-07	7.51013e-13	0.260227	4.66117	6.89539	0.285925	0.73323	0.558376	0.0185008	0.000539899	-2.23422	0.921634	-2.42419	0.0249433	0.0461237
chr2_240566400_240567000	0.696057	0.000591711	0.0469533	-0.0830247	-4.39856	-1.86076	0.210351	1.13606	0.8953	NA	NA	NA	NA	NA	NA	NA
chr2_240567000_240567600	0.880716	2.92714e-05	0.579722	-0.0304699	-4.55723	-0.401694	0.201204	0.915123	0.716913	NA	NA	NA	NA	NA	NA	NA
chr2_240567600_240568200	0.762783	0.00142355	0.0290852	-0.0624456	-4.53811	-2.22241	0.204884	1.2823	0.96611	NA	NA	NA	NA	NA	NA	NA
chr2_240568800_240569400	0.248809	0.130495	0.392718	-0.348772	-1.68205	0.717979	0.296136	1.07972	0.827073	0.286673	0.462381	-2.40003	1.36009	-1.76461	0.0928972	0.0654054
chr2_240569400_240570000	0.116147	0.00272445	0.237442	-0.412851	-4.3169	-1.25073	0.254635	1.31308	1.03604	NA	NA	NA	NA	NA	NA	NA
chr2_240570000_240570600	0.969384	0.0414735	0.00389136	-0.00868775	-2.38469	-2.76675	0.224346	1.11592	0.879172	NA	NA	NA	NA	NA	NA	NA
chr2_240570600_240571200	0.64198	0.00741594	0.0164258	-0.0996146	-3.45493	-2.378	0.211937	1.19679	0.931565	NA	NA	NA	NA	NA	NA	NA
chr2_240571200_240571800	0.907087	0.118238	0.00330386	-0.0285451	-1.51214	-2.33665	0.242372	0.938224	0.727518	NA	NA	NA	NA	NA	NA	NA
chr2_240571800_240572400	0.541986	0.053962	0.000377635	-0.131139	-2.09627	-3.30882	0.21242	1.04205	0.819095	NA	NA	NA	NA	NA	NA	NA
chr2_240572400_240573000	0.397089	0.110454	0.102584	-0.229181	-1.67455	-1.33837	0.266488	1.0159	0.793037	NA	NA	NA	NA	NA	NA	NA
chr2_240573000_240573600	0.566399	0.398433	0.76919	-0.195387	0.978806	0.252022	0.336741	1.14143	0.850578	0.434779	0.65295	0.726784	1.4235	0.510562	0.615247	0.149328
chr2_240573600_240574200	0.483389	0.887862	0.0235183	-0.170819	-0.125814	-1.57681	0.240487	0.884145	0.658211	NA	NA	NA	NA	NA	NA	NA
chr2_240574200_240574800	0.83414	0.0134143	1.63809e-05	-0.0371973	-1.97241	-3.04517	0.175994	0.747278	0.586485	NA	NA	NA	NA	NA	NA	NA
chr2_240574800_240575400	0.324567	0.0656519	0.124574	-0.235718	-1.70031	-1.07188	0.235072	0.887528	0.676979	NA	NA	NA	NA	NA	NA	NA
chr2_240575400_240576000	0.38447	0.247717	0.0203779	-0.21782	-1.11531	-1.78776	0.246533	0.944749	0.727063	NA	NA	NA	NA	NA	NA	NA
chr2_240576000_240576600	0.361756	0.0073182	0.0052401	-0.181041	-3.0697	-2.5207	0.19526	1.06134	0.832475	NA	NA	NA	NA	NA	NA	NA
chr2_240576600_240577200	0.279701	0.953312	0.997744	-0.300485	-0.0557693	-0.00200503	0.272591	0.944053	0.702903	NA	NA	NA	NA	NA	NA	NA
chr2_240577200_240577800	0.534504	0.935144	0.0655153	-0.198576	-0.0885759	1.54016	0.315746	1.07876	0.803499	0.671942	0.183637	-1.62873	1.34511	-1.21085	0.240068	0.0892243
chr2_240577800_240578400	0.459778	0.00728885	0.246619	-0.203223	-3.13491	-1.00607	0.271129	1.08327	0.850196	NA	NA	NA	NA	NA	NA	NA
chr2_240578400_240579000	0.24105	0.0172545	0.0662958	-0.326219	-3.42738	-2.03576	0.272358	1.35394	1.06532	NA	NA	NA	NA	NA	NA	NA
chr2_240579000_240579600	0.5259	0.00215716	0.0307751	0.13181	-3.8004	-2.00004	0.205215	1.12482	0.879237	NA	NA	NA	NA	NA	NA	NA
chr2_240579600_240580200	0.197879	6.73855e-05	0.0119609	0.25181	-4.98637	-2.2506	0.190922	1.06663	0.837263	NA	NA	NA	NA	NA	NA	NA
chr2_240580200_240580800	0.35851	8.99282e-05	0.0413698	0.181127	-5.01088	-1.8326	0.194018	1.09668	0.857103	NA	NA	NA	NA	NA	NA	NA
chr2_240582000_240582600	0.530783	0.146228	0.761275	-0.234574	1.98255	0.320576	0.36959	1.32657	1.04495	0.2955	0.649874	1.66197	1.6887	0.984174	0.336787	0.103992
chr2_240583800_240584400	0.727979	0.093037	0.98314	-0.0989506	-2.65054	-0.0247152	0.281656	1.52428	1.15915	NA	NA	NA	NA	NA	NA	NA
chr2_240584400_240585000	0.665944	0.0326193	0.195219	0.0977429	-2.75325	-1.26569	0.224013	1.22465	0.953786	NA	NA	NA	NA	NA	NA	NA
chr2_240585000_240585600	0.537213	0.0123529	0.00294261	-0.14184	-2.74677	-2.61723	0.227046	1.02705	0.803472	NA	NA	NA	NA	NA	NA	NA
chr2_240585600_240586200	0.363358	0.0146659	0.000265329	-0.186461	-2.64791	-3.34269	0.201789	1.01788	0.801478	NA	NA	NA	NA	NA	NA	NA
chr2_240586200_240586800	0.699578	0.819446	0.100303	-0.116714	-0.260824	-1.49463	0.299363	1.13199	0.879447	NA	NA	NA	NA	NA	NA	NA
chr2_240586800_240587400	0.255653	0.562834	0.8133	-0.402866	0.726896	-0.226879	0.347157	1.24129	0.95164	0.521303	0.669132	0.953775	1.5641	0.609792	0.548866	0.137952
chr2_240587400_240588000	0.304555	0.0137487	0.899736	-0.271882	-3.27949	0.125186	0.259953	1.24744	0.98461	0.166272	0.696447	-3.40468	1.5892	-2.14238	0.0446507	0.0537495
chr2_24058800_24059400	0.376104	0.0425624	0.570767	-0.209384	-2.7345	-0.557405	0.232803	1.28695	0.971642	NA	NA	NA	NA	NA	NA	NA
chr2_240588000_240588600	0.907253	0.355964	0.0179656	0.0312556	-0.988909	-2.0811	0.265861	1.05361	0.82784	NA	NA	NA	NA	NA	NA	NA
chr2_240588600_240589200	0.737789	0.581118	0.0311786	0.107343	0.642321	-2.01149	0.317464	1.15063	0.886582	0.530975	0.127219	2.65381	1.45257	1.82697	0.0826673	0.0633757
chr2_240589200_240589800	0.613141	6.01168e-05	0.0861834	-0.10486	-4.29598	-1.26761	0.20508	0.910807	0.712749	NA	NA	NA	NA	NA	NA	NA
chr2_240589800_240590400	0.751732	0.000773396	0.0065219	0.0529182	-3.88582	-2.27253	0.165638	1.03044	0.773143	NA	NA	NA	NA	NA	NA	NA
chr2_240590400_240591000	0.949943	0.251548	0.109454	0.0199263	1.33068	-1.40462	0.314574	1.13657	0.84963	0.355123	0.237113	2.7353	1.41903	1.92758	0.0682304	0.060067
chr2_240591000_240591600	0.216414	0.0151678	0.0151916	-0.268151	-3.11013	-2.41696	0.212034	1.20223	0.934524	NA	NA	NA	NA	NA	NA	NA
chr2_240591600_240592200	0.722714	2.42127e-05	0.0179625	0.0711997	-5.03484	-1.97248	0.198647	0.997138	0.784608	NA	NA	NA	NA	NA	NA	NA
chr2_240593400_240594000	0.342141	6.05353e-05	0.00188304	0.184055	-4.77272	-2.74083	0.190465	1.01243	0.798764	NA	NA	NA	NA	NA	NA	NA
chr2_24059400_24060000	0.21348	0.285036	0.767051	-0.417932	-1.83592	-0.39112	0.328303	1.68445	1.30753	NA	NA	NA	NA	NA	NA	NA
chr2_240594000_240594600	0.843514	0.0349615	0.80104	0.0614486	-2.60985	0.233271	0.308415	1.17755	0.916922	0.208527	0.664777	-2.84312	1.49243	-1.90502	0.0712581	0.0607
chr2_240594600_240595200	0.723312	0.166569	0.651599	0.126613	-1.82922	0.441133	0.35405	1.28795	0.966481	0.307262	0.604192	-2.27035	1.61025	-1.40994	0.17392	0.0791048
chr2_240595200_240595800	0.809861	0.00350983	0.777506	-0.0637512	-3.16633	0.216161	0.26247	0.99323	0.757636	0.115693	0.656022	-3.38249	1.24921	-2.70771	0.0135473	0.0395333
chr2_240595800_240596400	0.606814	0.00629569	0.00521461	-0.130795	-3.19873	-2.57438	0.251293	1.08296	0.849652	NA	NA	NA	NA	NA	NA	NA
chr2_240596400_240597000	0.408124	0.00297162	0.067072	-0.22322	-3.87593	-1.7761	0.265797	1.19129	0.932252	NA	NA	NA	NA	NA	NA	NA
chr2_240597000_240597600	0.362422	0.094277	0.616164	-0.267359	-1.80267	-0.398098	0.288765	1.04081	0.785295	NA	NA	NA	NA	NA	NA	NA
chr2_240597600_240598200	0.681221	0.0975493	0.0578153	-0.129437	-1.99238	-1.72887	0.311811	1.16232	0.87395	NA	NA	NA	NA	NA	NA	NA
chr2_240598200_240598800	0.33407	0.680387	9.66128e-07	-0.199649	-0.395205	-4.63288	0.203122	0.949403	0.742723	NA	NA	NA	NA	NA	NA	NA
chr2_240598800_240599400	0.921317	0.0318982	0.454553	0.0258107	-2.58912	-0.681583	0.258963	1.14644	0.898727	NA	NA	NA	NA	NA	NA	NA
chr2_240599400_240600000	0.888049	0.0120049	0.140619	-0.0322953	-3.76519	-1.59965	0.227334	1.40152	1.05489	NA	NA	NA	NA	NA	NA	NA
chr2_240600600_240601200	0.511593	0.000986983	0.00367335	-0.124056	-4.07538	-2.7078	0.186597	1.10783	0.854229	NA	NA	NA	NA	NA	NA	NA
chr2_240601200_240601800	0.986478	0.00367905	0.0126514	0.00375651	-2.9759	-1.96136	0.219676	0.938987	0.736158	NA	NA	NA	NA	NA	NA	NA
chr2_240601800_240602400	0.986637	0.505354	0.75075	-0.00537715	-0.768024	0.271943	0.318193	1.1382	0.847727	0.491779	0.646045	-1.03997	1.41921	-0.732782	0.472193	0.125346
chr2_240602400_240603000	0.913816	0.0366663	0.364255	-0.0369626	-2.63189	0.824494	0.338461	1.19939	0.893967	0.210761	0.444469	-3.45638	1.4959	-2.31058	0.0316455	0.0491192
chr2_240603000_240603600	0.892651	0.138839	0.0394668	-0.0359954	-1.67259	-1.86017	0.264319	1.09784	0.861125	NA	NA	NA	NA	NA	NA	NA
chr2_240603600_240604200	0.84315	0.00768582	0.01362	-0.0480031	-3.70488	-2.68055	0.240363	1.28993	1.01807	NA	NA	NA	NA	NA	NA	NA
chr2_240604200_240604800	0.133654	0.00159251	0.00013682	-0.25474	-3.91601	-3.64078	0.164917	1.12015	0.824631	NA	NA	NA	NA	NA	NA	NA
chr2_240604800_240605400	0.883613	0.0145148	0.034058	-0.0404791	-2.97697	-1.99824	0.274003	1.14243	0.896716	NA	NA	NA	NA	NA	NA	NA
chr2_240605400_240606000	0.782982	0.0677924	0.00687749	0.0801987	-2.25923	-2.72362	0.288386	1.18916	0.933488	NA	NA	NA	NA	NA	NA	NA
chr2_240606000_240606600	0.746055	0.179296	0.0011762	0.0692338	-1.7554	-3.52453	0.211686	1.27443	0.975784	NA	NA	NA	NA	NA	NA	NA
chr2_240606600_240607200	0.213771	0.251781	0.00983994	-0.289112	-1.70249	-2.96539	0.227257	1.45487	1.07057	NA	NA	NA	NA	NA	NA	NA
chr2_240610200_240610800	0.00926916	0.979668	0.530156	0.811529	-0.0337817	-0.660436	0.290373	1.31374	1.03897	NA	NA	NA	NA	NA	NA	NA
chr2_240610800_240611400	0.25603	0.818692	0.151308	0.303987	-0.33533	-1.59537	0.262164	1.44919	1.08145	NA	NA	NA	NA	NA	NA	NA
chr2_240612000_240612600	0.536731	0.102792	0.743174	-0.180499	-1.96426	0.302437	0.288584	1.16464	0.913951	0.270098	0.643093	-2.26669	1.48043	-1.5311	0.14141	0.0738474
chr2_240612600_240613200	0.499582	0.969972	0.584467	0.22367	0.0437691	0.487074	0.326992	1.1524	0.880353	0.679785	0.570851	-0.443305	1.45019	-0.305687	0.763002	0.175553
chr2_240615600_240616200	0.208172	0.11262	0.204964	0.438823	-1.98874	1.22401	0.340614	1.21417	0.943192	0.276209	0.326913	-3.21276	1.53747	-2.08963	0.0496351	0.0552186
chr2_240616200_240616800	0.749389	0.0894347	0.220568	0.109862	-2.12739	1.17103	0.340543	1.20918	0.934587	0.260489	0.339586	-3.29842	1.52826	-2.15829	0.0432389	0.053362
chr2_240618600_240619200	0.0793009	0.187012	0.0216431	0.461677	-2.01578	-2.77117	0.253525	1.49034	1.13928	NA	NA	NA	NA	NA	NA	NA
chr2_240619200_240619800	0.598721	0.516367	0.000593436	0.145882	0.710607	-3.27804	0.274065	1.08114	0.846891	0.497559	0.0179644	3.98865	1.37335	2.90433	0.00876886	0.035372
chr2_240619800_240620400	0.217061	0.507812	0.0196847	-0.305081	-0.909511	-2.60017	0.241585	1.35576	1.05098	NA	NA	NA	NA	NA	NA	NA
chr2_240623400_240624000	0.117718	0.315579	0.0808564	-0.467495	-1.75961	-2.36618	0.289633	1.72191	1.30646	NA	NA	NA	NA	NA	NA	NA
chr2_240624000_240624600	0.225878	0.0128448	0.954972	-0.340742	-2.80821	-0.0470141	0.275166	1.05656	0.825212	NA	NA	NA	NA	NA	NA	NA
chr2_240624600_240625200	0.121999	0.01197	0.55669	-0.44256	-2.87139	-0.496113	0.277517	1.06833	0.833951	NA	NA	NA	NA	NA	NA	NA
chr2_240625200_240625800	0.0802348	0.00702947	0.00038735	-0.366555	-3.67903	-3.90503	0.20195	1.26481	0.968955	NA	NA	NA	NA	NA	NA	NA
chr2_240627600_240628200	0.00748789	0.0533005	0.755038	-0.951922	-3.5124	0.42864	0.330199	1.74084	1.36042	0.230141	0.647619	-3.94104	2.20936	-1.78379	0.0896396	0.0647491
chr2_240628200_240628800	0.83542	0.367956	0.357433	-0.0821577	-1.29489	1.00069	0.391787	1.41504	1.06947	0.417926	0.440019	-2.29558	1.77373	-1.29421	0.210338	0.0847197
chr2_240628800_240629400	0.827595	0.638378	0.473021	0.0649301	0.505457	-0.577214	0.29536	1.06383	0.793537	0.559977	0.51048	1.08267	1.32719	0.815764	0.424245	0.117511
chr2_240629400_240630000	0.219378	0.0152458	0.000133844	-0.259034	-2.23217	-2.99848	0.206185	0.863585	0.67791	NA	NA	NA	NA	NA	NA	NA
chr2_240630000_240630600	0.1436	0.444747	0.00720692	-0.348165	-0.645483	-1.80012	0.231388	0.832722	0.62104	NA	NA	NA	NA	NA	NA	NA
chr2_240630600_240631200	0.432652	0.449999	0.019452	-0.174016	-0.605924	-1.46914	0.218576	0.790875	0.592578	NA	NA	NA	NA	NA	NA	NA
chr2_240631800_240632400	0.417617	0.379697	0.0841486	-0.258773	1.04104	-1.60726	0.314534	1.16636	0.897536	0.424653	0.207838	2.6483	1.47172	1.79946	0.0870525	0.0642204
chr2_240632400_240633000	0.353724	0.570472	0.966719	-0.321873	0.724186	0.0417149	0.341314	1.26139	0.990885	0.525379	0.713436	0.682471	1.60405	0.425468	0.675039	0.159762
chr2_240636000_240636600	0.238902	0.00727511	0.154476	0.282424	-3.82961	-1.50215	0.234692	1.32297	1.02644	NA	NA	NA	NA	NA	NA	NA
chr2_240636600_240637200	0.352712	0.234213	0.00402808	-0.216787	-1.4401	-2.92965	0.229391	1.1845	0.935015	NA	NA	NA	NA	NA	NA	NA
chr2_240637200_240637800	0.247018	0.658539	0.00262561	-0.287323	-0.477945	-2.76557	0.243016	1.06999	0.837524	NA	NA	NA	NA	NA	NA	NA
chr2_240639600_240640200	0.106731	0.150994	0.027756	-0.369676	-1.81429	-2.21083	0.221809	1.22887	0.95233	NA	NA	NA	NA	NA	NA	NA
chr2_240642000_240642600	0.792073	0.845393	0.000444739	0.0600591	-0.223139	-3.56038	0.225659	1.13375	0.894876	NA	NA	NA	NA	NA	NA	NA
chr2_240642600_240643200	0.638576	0.7323	0.00357952	-0.11101	-0.369382	-2.66452	0.233779	1.06913	0.837863	NA	NA	NA	NA	NA	NA	NA
chr2_240643200_240643800	0.282731	0.262453	0.0320137	-0.27492	-1.10302	-1.69756	0.251008	0.964478	0.752213	NA	NA	NA	NA	NA	NA	NA
chr2_240643800_240644400	0.45004	0.832816	0.641193	-0.288089	0.281139	0.464623	0.376058	1.31947	0.986178	0.641812	0.599356	-0.183484	1.64729	-0.111385	0.912421	0.203166
chr2_240644400_240645000	0.10805	0.663087	0.181514	-0.524236	-0.499361	-1.20291	0.315786	1.1341	0.87792	NA	NA	NA	NA	NA	NA	NA
chr2_240645000_240645600	0.335918	0.44714	0.378624	-0.2641	-0.722449	-0.633765	0.269741	0.936981	0.708433	NA	NA	NA	NA	NA	NA	NA
chr2_240645600_240646200	0.946514	0.00202875	0.00955742	0.0132195	-4.02044	-2.51977	0.195298	1.18162	0.905723	NA	NA	NA	NA	NA	NA	NA
chr2_240646200_240646800	0.270399	0.0646294	0.0998781	0.33209	-2.23564	-1.54825	0.295356	1.16225	0.9098	NA	NA	NA	NA	NA	NA	NA
chr2_240646800_240647400	0.718493	0.102824	0.0991148	0.107872	-1.86665	-1.4217	0.296243	1.10687	0.833459	NA	NA	NA	NA	NA	NA	NA
chr2_240647400_240648000	0.791598	0.776728	0.00137832	0.0745826	-0.341993	-3.3263	0.279573	1.19438	0.936615	NA	NA	NA	NA	NA	NA	NA
chr2_240648000_240648600	0.878989	0.0573957	0.0272908	-0.0486378	-2.21529	1.9628	0.316555	1.11783	0.842726	0.234286	0.119073	-4.17808	1.39991	-2.98455	0.00732621	0.0337269
chr2_240648600_240649200	0.715304	0.0167419	0.440836	0.121421	-3.10469	0.733059	0.32954	1.22018	0.937542	0.174402	0.491939	-3.83775	1.53877	-2.49404	0.0215056	0.0444852
chr2_240649800_240650400	0.604898	0.817227	0.000819691	0.125087	-0.264654	-3.34136	0.239045	1.1344	0.891253	NA	NA	NA	NA	NA	NA	NA
chr2_240650400_240651000	0.476524	0.760164	2.3704e-05	0.149736	-0.295229	-3.79189	0.207506	0.957722	0.749823	NA	NA	NA	NA	NA	NA	NA
chr2_240651000_240651600	0.899706	0.122131	0.0740505	0.0298472	-2.23328	-1.95845	0.234684	1.40094	1.05538	NA	NA	NA	NA	NA	NA	NA
chr2_240655800_240656400	0.0151735	0.777408	0.620265	0.786603	-0.365275	-0.505961	0.304082	1.2797	1.00984	NA	NA	NA	NA	NA	NA	NA
chr2_240656400_240657000	0.166224	0.35848	0.3237	0.44644	-1.32327	-1.1219	0.314073	1.41736	1.11678	NA	NA	NA	NA	NA	NA	NA
chr2_240663000_240663600	0.844178	0.576184	0.330506	-0.069706	0.970964	-1.31841	0.351371	1.71676	1.33133	0.528395	0.421441	2.28937	2.17249	1.0538	0.304539	0.0990577
chr2_240663600_240664200	0.358017	0.014299	0.0418836	0.173631	-2.97918	-1.80966	0.185794	1.14047	0.848669	NA	NA	NA	NA	NA	NA	NA
chr2_240664200_240664800	0.410479	0.0534406	0.110146	-0.176712	-2.66564	-1.60712	0.211492	1.32199	0.974101	NA	NA	NA	NA	NA	NA	NA
chr2_240672000_240672600	0.91416	0.0016139	0.126232	-0.0249612	-3.26216	-1.15608	0.229484	0.934494	0.733507	NA	NA	NA	NA	NA	NA	NA
chr2_240672600_240673200	0.898368	0.00311369	0.956539	-0.0353376	-3.32846	-0.0423658	0.274175	1.02883	0.770474	NA	NA	NA	NA	NA	NA	NA
chr2_240673200_240673800	0.998377	0.0235103	0.213532	0.000600064	-3.19069	-1.32708	0.29243	1.33181	1.0426	NA	NA	NA	NA	NA	NA	NA
chr2_240674400_240675000	0.195756	0.0293143	0.355975	-0.281506	-2.38254	-0.769058	0.212397	1.03732	0.819394	NA	NA	NA	NA	NA	NA	NA
chr2_240675600_240676200	0.855052	0.0881962	0.0205899	0.0368448	-2.19509	-2.24484	0.199842	1.24257	0.914646	NA	NA	NA	NA	NA	NA	NA
chr2_240678000_240678600	0.334694	0.914974	0.26511	0.346499	-0.136361	-1.09456	0.352989	1.26571	0.962543	NA	NA	NA	NA	NA	NA	NA
chr2_240679800_240680400	0.127122	0.0102309	0.345468	-0.43321	-2.98494	-0.814811	0.275535	1.08399	0.849116	NA	NA	NA	NA	NA	NA	NA
chr2_240680400_240681000	0.183803	0.0057089	0.428923	-0.379531	-3.33574	-0.702111	0.278494	1.11437	0.874719	NA	NA	NA	NA	NA	NA	NA
chr2_240681600_240682200	0.00769171	0.0249953	0.233275	-0.70074	-3.71502	-1.4083	0.244003	1.56852	1.15596	NA	NA	NA	NA	NA	NA	NA
chr2_240682200_240682800	0.455502	7.13642e-05	0.0834033	-0.143443	-3.57859	-1.08286	0.189545	0.768949	0.603166	NA	NA	NA	NA	NA	NA	NA
chr2_240682800_240683400	0.910512	0.0216085	0.053536	-0.0279368	-2.31218	-1.49038	0.246329	0.95031	0.739452	NA	NA	NA	NA	NA	NA	NA
chr2_240683400_240684000	0.100212	0.36136	0.0425904	-0.428291	-0.876144	-1.56663	0.251937	0.94417	0.737416	NA	NA	NA	NA	NA	NA	NA
chr2_240684000_240684600	0.470612	0.0291772	0.264731	-0.206189	-2.38232	-0.909978	0.281911	1.03627	0.799577	NA	NA	NA	NA	NA	NA	NA
chr2_240684600_240685200	0.917427	0.0151489	0.131162	0.0276136	-2.94698	-1.38648	0.263954	1.13893	0.891601	NA	NA	NA	NA	NA	NA	NA
chr2_240685200_240685800	0.500037	0.00562336	0.0236588	0.169559	-3.01919	-1.89167	0.248151	1.00657	0.790513	NA	NA	NA	NA	NA	NA	NA
chr2_240685800_240686400	0.783912	0.00661154	0.180328	-0.0657763	-3.34816	-1.23537	0.23757	1.14125	0.899083	NA	NA	NA	NA	NA	NA	NA
chr2_240687600_240688200	0.273291	0.0586988	0.086235	-0.275339	-2.71994	-1.90443	0.246397	1.3801	1.07101	NA	NA	NA	NA	NA	NA	NA
chr2_240688200_240688800	0.719957	0.00134772	0.112237	-0.077769	-4.21339	-1.51846	0.214741	1.18354	0.92602	NA	NA	NA	NA	NA	NA	NA
chr2_240690000_240690600	0.48889	0.0204161	0.101424	-0.201857	-3.03089	1.64391	0.287824	1.23304	0.970625	0.184245	0.228189	-4.67479	1.56924	-2.97902	0.00741778	0.0338304
chr2_240691200_240691800	0.328503	0.0858064	0.139852	-0.240982	-2.44716	-1.60659	0.242319	1.37424	1.05733	NA	NA	NA	NA	NA	NA	NA
chr2_240691800_240692400	0.469941	0.0522557	0.00215417	-0.153891	-2.04986	-2.68307	0.210086	1.01118	0.793993	NA	NA	NA	NA	NA	NA	NA
chr2_240692400_240693000	0.11582	0.000196024	0.000174589	-0.271995	-4.68876	-3.56055	0.167601	1.09485	0.823195	NA	NA	NA	NA	NA	NA	NA
chr2_240693000_240693600	0.633516	0.0776542	6.08361e-05	-0.118435	-1.90799	-3.85191	0.24569	1.04166	0.817413	NA	NA	NA	NA	NA	NA	NA
chr2_240693600_240694200	0.82823	0.0213631	0.0566164	-0.0516715	-2.59392	-1.65547	0.235931	1.0639	0.832557	NA	NA	NA	NA	NA	NA	NA
chr2_240698400_240699000	0.415682	0.061474	0.180362	-0.246657	-2.13338	-1.14534	0.298549	1.09505	0.833633	NA	NA	NA	NA	NA	NA	NA
chr2_240699000_240699600	0.601692	0.0369863	0.104607	-0.141039	-2.15225	-1.23844	0.267146	0.982611	0.738345	NA	NA	NA	NA	NA	NA	NA
chr2_240699600_240700200	0.00264996	0.00259374	0.0620093	-0.639769	-3.22625	-1.49709	0.193959	0.975622	0.770132	NA	NA	NA	NA	NA	NA	NA
chr2_240700200_240700800	0.153638	0.00690403	0.000393558	-0.275857	-3.63744	-3.71321	0.1881	1.24736	0.922714	NA	NA	NA	NA	NA	NA	NA
chr2_240700800_240701400	0.85123	0.0216643	0.000690244	0.0407916	-2.48147	-3.04553	0.215498	1.02036	0.798539	NA	NA	NA	NA	NA	NA	NA
chr2_240701400_240702000	0.417678	0.03872	0.000452554	-0.190538	-1.93921	-2.71208	0.231626	0.894029	0.682777	NA	NA	NA	NA	NA	NA	NA
chr2_240702000_240702600	0.3921	0.00143369	0.0630077	0.189278	-4.29286	-1.83531	0.217749	1.21394	0.947952	NA	NA	NA	NA	NA	NA	NA
chr2_240702600_240703200	0.208946	0.233578	0.00137397	-0.291889	-1.37418	-3.16299	0.226961	1.1287	0.890327	NA	NA	NA	NA	NA	NA	NA
chr2_240703200_240703800	0.644152	0.0280216	0.032379	-0.117123	-2.33447	-1.78178	0.25083	1.00745	0.79135	NA	NA	NA	NA	NA	NA	NA
chr2_240703800_240704400	0.236757	0.00179431	0.64514	-0.303239	-4.44788	-0.473907	0.250811	1.28924	1.01796	NA	NA	NA	NA	NA	NA	NA
chr2_240704400_240705000	0.131929	0.0616611	0.00724386	0.329464	-2.54463	-2.84847	0.212306	1.30714	0.983431	NA	NA	NA	NA	NA	NA	NA
chr2_240705000_240705600	0.161383	0.044928	0.174051	0.367081	-2.73718	-1.43604	0.25519	1.30386	1.0296	NA	NA	NA	NA	NA	NA	NA
chr2_240707400_240708000	0.30839	0.0079117	0.00217506	0.191118	-3.40267	-2.97716	0.184216	1.18964	0.881999	NA	NA	NA	NA	NA	NA	NA
chr2_24070800_24071400	0.529639	0.499503	0.934871	0.238922	1.03601	0.0990204	0.375387	1.5143	1.20089	0.488825	0.705883	0.936986	1.93268	0.484812	0.633077	0.152353
chr2_240708000_240708600	0.0785523	0.0136812	0.00331336	0.350776	-3.26818	-2.9488	0.192117	1.24215	0.918436	NA	NA	NA	NA	NA	NA	NA
chr2_240711600_240712200	0.849667	0.00472658	0.0343486	0.0397258	-3.18909	-1.823	0.207657	1.03899	0.819511	NA	NA	NA	NA	NA	NA	NA
chr2_240712200_240712800	0.538575	0.0253414	0.468386	-0.159541	-2.92759	-0.718858	0.256244	1.23928	0.977898	NA	NA	NA	NA	NA	NA	NA
chr2_240712800_240713400	0.08425	0.00323347	0.421333	-0.473205	-3.20016	-0.632297	0.264342	0.993743	0.774785	NA	NA	NA	NA	NA	NA	NA
chr2_240713400_240714000	0.758891	0.250937	0.166926	-0.109838	-1.55447	-1.4124	0.35437	1.32596	0.995335	NA	NA	NA	NA	NA	NA	NA
chr2_240714000_240714600	0.778941	0.318678	0.0794312	0.0784834	-1.0247	-1.36915	0.276918	1.00931	0.752199	NA	NA	NA	NA	NA	NA	NA
chr2_240714600_240715200	0.418373	0.341629	0.577337	-0.27137	1.10519	-0.479624	0.330388	1.14245	0.850608	0.402901	0.567106	1.58481	1.42433	1.11267	0.279045	0.0951138
chr2_240715200_240715800	0.973576	0.44713	0.282598	-0.0124062	1.04095	-1.15052	0.371217	1.35003	1.05015	0.461301	0.387486	2.19146	1.71038	1.28127	0.214756	0.0854329
chr2_240715800_240716400	0.610619	0.431158	0.588141	-0.186184	1.04757	-0.561035	0.361548	1.31152	1.02409	0.452822	0.572702	1.60861	1.66398	0.966722	0.345229	0.105285
chr2_240716400_240717000	0.0817233	0.172435	0.0578895	0.557866	-2.24508	-2.50346	0.308947	1.60341	1.26591	NA	NA	NA	NA	NA	NA	NA
chr2_240717000_240717600	0.436672	0.000194806	0.090283	-0.197805	-4.84052	-1.5506	0.250666	1.12968	0.883794	NA	NA	NA	NA	NA	NA	NA
chr2_240717600_240718200	0.379305	0.62023	0.920277	-0.318784	-0.622543	-0.0934072	0.35686	1.2424	0.924903	NA	NA	NA	NA	NA	NA	NA
chr2_240718200_240718800	0.573729	0.913159	0.317395	-0.164915	0.107723	0.74317	0.289709	0.978906	0.730036	0.666524	0.41198	-0.635448	1.22115	-0.520368	0.60852	0.148181
chr2_240718800_240719400	0.407883	0.0261499	0.476881	-0.179108	-1.77013	0.4044	0.21316	0.753797	0.560882	0.194879	0.512856	-2.17453	0.939574	-2.31438	0.0313966	0.0490045
chr2_240719400_240720000	0.304206	0.00243086	0.00225368	-0.206067	-3.58192	-2.85083	0.196881	1.07495	0.848041	NA	NA	NA	NA	NA	NA	NA
chr2_240720000_240720600	0.582024	0.252709	0.000665787	0.119492	-1.32363	-3.42341	0.214569	1.13338	0.894435	NA	NA	NA	NA	NA	NA	NA
chr2_240720600_240721200	0.333557	0.0223812	0.010022	-0.192313	-2.6159	-2.33351	0.195447	1.08204	0.844781	NA	NA	NA	NA	NA	NA	NA
chr2_240721200_240721800	0.447831	0.263385	0.000302074	-0.177578	-0.994094	-2.723	0.230664	0.870974	0.660511	NA	NA	NA	NA	NA	NA	NA
chr2_240721800_240722400	0.993253	0.932103	0.00138737	0.00198833	-0.0765869	-2.38229	0.233048	0.890867	0.671275	NA	NA	NA	NA	NA	NA	NA
chr2_240722400_240723000	0.632584	0.17978	0.019378	-0.123727	-1.34582	-1.85385	0.255962	0.978198	0.747246	NA	NA	NA	NA	NA	NA	NA
chr2_240723000_240723600	0.293497	0.000988303	0.0100647	-0.235283	-3.14024	-1.79962	0.219772	0.853741	0.651921	NA	NA	NA	NA	NA	NA	NA
chr2_240723600_240724200	0.155879	0.00458387	0.0865433	-0.307059	-2.42337	-1.0664	0.210559	0.786379	0.600337	NA	NA	NA	NA	NA	NA	NA
chr2_240724200_240724800	0.542106	0.000769125	0.0752252	-0.138078	-3.19	-1.18491	0.223727	0.845457	0.641275	NA	NA	NA	NA	NA	NA	NA
chr2_240724800_240725400	0.531425	1.87928e-05	0.0257179	-0.13022	-5.08822	-1.82527	0.205496	0.989547	0.774815	NA	NA	NA	NA	NA	NA	NA
chr2_240726600_240727200	0.336663	0.00175604	0.00018904	0.177985	-3.81814	-3.65574	0.182072	1.10405	0.850971	NA	NA	NA	NA	NA	NA	NA
chr2_240727200_240727800	0.795386	0.0412514	0.273756	0.0949833	2.72873	-1.06098	0.3628	1.27542	0.950396	0.216867	0.381196	3.7897	1.59058	2.3826	0.0272271	0.0472045
chr2_240727800_240728400	0.959344	0.0241479	0.213522	-0.0149022	-2.62573	-1.06373	0.289729	1.10146	0.835683	NA	NA	NA	NA	NA	NA	NA
chr2_240728400_240729000	0.498926	5.14397e-06	0.332014	-0.138712	-4.88938	-0.673495	0.202477	0.870423	0.682253	NA	NA	NA	NA	NA	NA	NA
chr2_240729000_240729600	0.925231	0.0018364	0.629903	-0.0235381	-3.88802	-0.431574	0.248566	1.1299	0.885812	NA	NA	NA	NA	NA	NA	NA
chr2_240729600_240730200	0.0728407	0.000330776	8.1779e-05	-0.339212	-4.19553	-3.7157	0.181985	1.02609	0.807064	NA	NA	NA	NA	NA	NA	NA
chr2_240730200_240730800	0.198585	0.000333239	0.000165372	-0.242059	-3.75242	-3.13408	0.183827	0.918334	0.721262	NA	NA	NA	NA	NA	NA	NA
chr2_240730800_240731400	0.644678	0.265892	0.0442436	-0.13256	-1.30463	-1.90121	0.284342	1.14921	0.90253	NA	NA	NA	NA	NA	NA	NA
chr2_240731400_240732000	0.427132	0.590937	0.132034	-0.283054	-0.914936	-2.05882	0.35126	1.68274	1.32708	NA	NA	NA	NA	NA	NA	NA
chr2_240733200_240733800	0.414269	0.00292654	0.00129225	-0.168866	-3.88861	-3.32698	0.203767	1.19299	0.930345	NA	NA	NA	NA	NA	NA	NA
chr2_240733800_240734400	0.557327	0.0021373	9.17011e-06	-0.107445	-3.00398	-3.76073	0.180905	0.888156	0.695813	NA	NA	NA	NA	NA	NA	NA
chr2_240734400_240735000	0.706698	0.923699	0.131356	-0.112286	-0.104848	-1.27653	0.295369	1.08492	0.821324	NA	NA	NA	NA	NA	NA	NA
chr2_240735000_240735600	0.826233	0.517646	0.759344	-0.0782015	-0.816313	0.287171	0.352895	1.24578	0.928303	0.498223	0.649264	-1.10348	1.55362	-0.710268	0.485738	0.127518
chr2_240735600_240736200	0.733595	0.00176003	0.391035	0.0918467	-3.38611	0.655301	0.267183	0.979371	0.752156	0.0966806	0.461295	-4.04142	1.23487	-3.27274	0.00380709	0.0289278
chr2_240736200_240736800	0.67362	0.0388086	0.0177021	-0.109354	-3.51087	-3.06354	0.256915	1.61941	1.21554	NA	NA	NA	NA	NA	NA	NA
chr2_240736800_240737400	0.644087	0.0045545	0.00476497	-0.103113	-4.00345	-3.08512	0.220781	1.29803	1.00618	NA	NA	NA	NA	NA	NA	NA
chr2_240737400_240738000	0.89168	0.00241483	0.00804479	-0.0299664	-4.29024	-2.83849	0.218061	1.28652	0.994782	NA	NA	NA	NA	NA	NA	NA
chr2_240738000_240738600	0.762623	0.000804065	0.00570703	0.059074	-4.15977	-2.57661	0.193687	1.1074	0.860733	NA	NA	NA	NA	NA	NA	NA
chr2_240738600_240739200	0.645967	0.00876052	0.125687	-0.121453	-2.86068	-1.25448	0.26154	1.01508	0.794745	NA	NA	NA	NA	NA	NA	NA
chr2_240739200_240739800	0.633767	0.392415	0.000129117	0.0929776	-0.826136	-3.32274	0.193023	0.951045	0.748981	NA	NA	NA	NA	NA	NA	NA
chr2_240739800_240740400	0.550215	0.110217	0.182323	0.187866	1.82323	-1.14128	0.310653	1.10532	0.834539	0.274658	0.307623	2.96451	1.38499	2.14046	0.0448238	0.0538086
chr2_240740400_240741000	0.457542	0.00998484	0.14759	-0.257616	3.26236	-1.33363	0.341974	1.18038	0.895492	0.152245	0.27521	4.59599	1.48162	3.102	0.00561936	0.031641
chr2_240741000_240741600	0.897328	0.00607299	0.00143746	-0.0281718	-2.98175	-2.7802	0.216351	1.00452	0.786412	NA	NA	NA	NA	NA	NA	NA
chr2_240741600_240742200	0.820052	0.0134165	0.000515726	-0.0454063	-3.21219	-3.64259	0.197741	1.21702	0.928454	NA	NA	NA	NA	NA	NA	NA
chr2_240742200_240742800	0.128831	0.00862827	0.0437998	-0.34568	-3.52254	-2.04674	0.220893	1.24715	0.969423	NA	NA	NA	NA	NA	NA	NA
chr2_240742800_240743400	0.149872	0.0114747	0.835192	-0.322079	-2.23178	0.135886	0.217531	0.824893	0.647093	0.158081	0.676249	-2.36766	1.04842	-2.25832	0.0352556	0.0505276
chr2_240743400_240744000	0.163484	0.988244	0.665375	-0.43696	-0.0162641	-0.36456	0.305346	1.09402	0.834003	NA	NA	NA	NA	NA	NA	NA
chr2_240744000_240744600	0.684122	0.0265404	0.00738547	-0.0850715	-2.79121	-2.66403	0.206933	1.19199	0.922279	NA	NA	NA	NA	NA	NA	NA
chr2_240744600_240745200	0.546273	0.0182725	0.00157256	0.140522	-2.81068	-3.08166	0.230071	1.12135	0.88027	NA	NA	NA	NA	NA	NA	NA
chr2_240745200_240745800	0.876549	0.00136432	0.00493937	0.0325638	-4.32642	-2.88375	0.207715	1.21689	0.944955	NA	NA	NA	NA	NA	NA	NA
chr2_240745800_240746400	0.244853	0.00223009	0.818325	-0.292125	-3.12659	-0.168394	0.24592	0.928942	0.726242	NA	NA	NA	NA	NA	NA	NA
chr2_240746400_240747000	0.757799	0.00974048	0.0804978	-0.0760583	-2.4271	1.18233	0.244243	0.8749	0.651993	0.151397	0.203244	-3.60943	1.09112	-3.30801	0.00351126	0.0283596
chr2_240747000_240747600	0.213789	0.321826	0.0954428	-0.322633	-0.963212	-1.26224	0.253617	0.955051	0.731495	NA	NA	NA	NA	NA	NA	NA
chr2_240747600_240748200	0.840333	0.00815198	0.0779565	-0.0580362	-3.31251	-1.66984	0.285403	1.16313	0.912624	NA	NA	NA	NA	NA	NA	NA
chr2_240748200_240748800	0.720485	0.00174566	0.0736318	0.0910298	-4.06759	-1.71108	0.251855	1.1754	0.920663	NA	NA	NA	NA	NA	NA	NA
chr2_240748800_240749400	0.195165	0.060203	0.00150944	0.303465	-2.25303	-3.18825	0.228653	1.15042	0.906642	NA	NA	NA	NA	NA	NA	NA
chr2_240749400_240750000	0.454374	0.0322472	0.00815639	0.162892	-1.84777	-1.7819	0.2147	0.819978	0.625731	NA	NA	NA	NA	NA	NA	NA
chr2_240750000_240750600	0.680553	0.000334906	0.00149667	-0.0862912	-4.36864	-2.96436	0.207412	1.06963	0.842192	NA	NA	NA	NA	NA	NA	NA
chr2_240750600_240751200	0.0238065	2.55799e-06	0.120092	-0.491471	-4.87085	-1.03821	0.20562	0.829052	0.647555	NA	NA	NA	NA	NA	NA	NA
chr2_240751800_240752400	0.454785	0.2112	0.0111074	-0.216986	-1.40166	-2.29815	0.286263	1.09543	0.845151	NA	NA	NA	NA	NA	NA	NA
chr2_240752400_240753000	0.637234	0.024076	0.126033	-0.118023	-2.38242	-1.23714	0.247555	0.998838	0.784506	NA	NA	NA	NA	NA	NA	NA
chr2_240753000_240753600	0.757177	0.0727687	0.10251	-0.0806255	-2.10795	-1.49399	0.258223	1.1306	0.885044	NA	NA	NA	NA	NA	NA	NA
chr2_240754200_240754800	0.417375	0.00174448	0.029971	-0.187522	-4.18566	-2.18288	0.227809	1.20943	0.954569	NA	NA	NA	NA	NA	NA	NA
chr2_240754800_240755400	0.466695	0.126433	0.0173299	0.164717	-1.82877	-2.31233	0.223215	1.16096	0.914139	NA	NA	NA	NA	NA	NA	NA
chr2_240755400_240756000	0.300052	0.661908	0.0438042	0.308235	0.505157	-1.89644	0.291926	1.14298	0.898257	0.571203	0.150125	2.4016	1.45371	1.65205	0.114139	0.069416
chr2_24075600_24076200	0.960303	0.0423656	0.00902522	0.013036	-1.92531	1.91545	0.259572	0.90519	0.682663	0.218126	0.0682334	-3.84076	1.13375	-3.38765	0.0029234	0.0270148
chr2_240756000_240756600	0.202351	0.0898966	0.0893027	-0.326674	-2.5875	-1.97799	0.250233	1.47293	1.12377	NA	NA	NA	NA	NA	NA	NA
chr2_240756600_240757200	0.766741	0.0348983	0.508589	-0.0883869	-2.39088	-0.551158	0.295078	1.07834	0.823103	NA	NA	NA	NA	NA	NA	NA
chr2_240757200_240757800	0.879228	0.00057512	0.226927	0.0342446	-3.78514	-0.9431	0.223322	0.974937	0.763368	NA	NA	NA	NA	NA	NA	NA
chr2_240757800_240758400	0.307326	0.0287294	0.000882211	-0.238841	-2.27025	-2.87383	0.229699	0.984526	0.772274	NA	NA	NA	NA	NA	NA	NA
chr2_240758400_240759000	0.992042	0.492133	0.0139309	-0.00238337	-0.877503	-2.59452	0.236836	1.26069	0.989007	NA	NA	NA	NA	NA	NA	NA
chr2_240759000_240759600	0.50926	0.0729382	0.819751	-0.178422	-2.38826	0.232979	0.266882	1.28175	1.01289	0.247399	0.671364	-2.62124	1.63365	-1.60453	0.124272	0.0711103
chr2_240759600_240760200	0.0860981	0.0125277	0.072392	-0.417967	-2.53497	1.39056	0.234947	0.94997	0.744788	0.162418	0.19306	-3.92554	1.20713	-3.25197	0.00399262	0.0292397
chr2_240760200_240760800	0.174352	0.086999	0.789833	-0.383674	-2.1531	-0.256117	0.275281	1.21396	0.95179	NA	NA	NA	NA	NA	NA	NA
chr2_240760800_240761400	0.708935	0.766771	0.864675	0.101652	0.281876	-0.120528	0.269556	0.941159	0.700751	0.617624	0.686092	0.402404	1.17338	0.342943	0.73522	0.170442
chr2_240761400_240762000	0.386951	0.00225763	0.00519559	0.197496	-3.2096	-2.27159	0.224717	0.954957	0.749356	NA	NA	NA	NA	NA	NA	NA
chr2_24076200_24076800	0.478959	0.350747	0.0107573	-0.183001	-0.8326	1.79214	0.255025	0.877363	0.655823	0.408007	0.0746215	-2.62474	1.09539	-2.39618	0.026461	0.0468586
chr2_240762000_240762600	0.961352	0.00578815	0.151014	0.0123751	-3.20835	-1.24336	0.253112	1.07382	0.842203	NA	NA	NA	NA	NA	NA	NA
chr2_240762600_240763200	0.50575	0.085163	0.0481397	-0.173824	-2.01496	-1.82617	0.257847	1.12908	0.883704	NA	NA	NA	NA	NA	NA	NA
chr2_240763200_240763800	0.484106	0.261895	0.0465381	-0.221963	-1.54335	-2.1984	0.313008	1.34789	1.05561	NA	NA	NA	NA	NA	NA	NA
chr2_240763800_240764400	0.271068	0.0133694	0.000296017	-0.224549	-3.24402	-3.8931	0.199996	1.22838	0.94262	NA	NA	NA	NA	NA	NA	NA
chr2_240764400_240765000	0.527067	0.253364	0.00779577	-0.149524	-1.38063	-2.67961	0.233457	1.18386	0.934858	NA	NA	NA	NA	NA	NA	NA
chr2_240765000_240765600	0.277627	0.262282	0.0189354	-0.277535	-1.20149	-2.05303	0.250665	1.0502	0.824181	NA	NA	NA	NA	NA	NA	NA
chr2_240765600_240766200	0.661775	0.602967	0.736697	-0.138089	-0.581699	0.27942	0.312312	1.1057	0.822813	0.542267	0.640527	-0.86112	1.37826	-0.624788	0.539174	0.136346
chr2_240766200_240766800	0.513656	0.00253018	0.000155512	-0.146649	-3.48615	-3.58996	0.22167	1.05113	0.821895	NA	NA	NA	NA	NA	NA	NA
chr2_240766800_240767400	0.170821	0.00726656	9.49164e-05	-0.273836	-3.11761	-3.86145	0.19481	1.07683	0.848793	NA	NA	NA	NA	NA	NA	NA
chr2_24076800_24077400	0.771912	0.0689703	0.191503	0.0844803	-2.49204	-1.38263	0.288628	1.31765	1.03299	NA	NA	NA	NA	NA	NA	NA
chr2_240768600_240769200	0.393169	0.0159503	0.242527	-0.203532	-2.74843	-1.00354	0.234684	1.07137	0.840548	NA	NA	NA	NA	NA	NA	NA
chr2_240769200_240769800	0.92323	0.0551808	0.307885	-0.0263779	-2.16241	-0.881811	0.271273	1.08073	0.849058	NA	NA	NA	NA	NA	NA	NA
chr2_240769800_240770400	0.528122	0.0438171	0.432489	-0.183174	-2.79768	-0.828597	0.286733	1.32522	1.04041	NA	NA	NA	NA	NA	NA	NA
chr2_240770400_240771000	0.154722	0.0836163	0.0021708	-0.309581	-2.50203	-3.47726	0.211672	1.39467	1.02992	NA	NA	NA	NA	NA	NA	NA
chr2_240771000_240771600	0.252317	0.0130106	0.00282784	-0.223015	-3.03041	-2.87045	0.190799	1.1425	0.877003	NA	NA	NA	NA	NA	NA	NA
chr2_240771600_240772200	0.375182	0.0416599	0.0230377	-0.204915	-2.8253	-2.4558	0.227388	1.32341	1.02122	NA	NA	NA	NA	NA	NA	NA
chr2_240772200_240772800	0.997447	0.412471	0.714868	0.00118282	-1.16627	0.406773	0.366433	1.40184	1.10223	0.44271	0.631033	-1.57304	1.78327	-0.88211	0.388197	0.111828
chr2_240772800_240773400	0.916554	0.589552	0.383057	-0.03835	-0.707259	-0.864774	0.362733	1.29592	0.975826	NA	NA	NA	NA	NA	NA	NA
chr2_240773400_240774000	0.587842	0.135996	0.00079565	-0.115018	-2.02962	-3.71585	0.209779	1.3222	0.98818	NA	NA	NA	NA	NA	NA	NA
chr2_24077400_24078000	0.0983381	0.053552	0.00732168	0.391632	-2.44462	-2.76721	0.229036	1.21298	0.956823	NA	NA	NA	NA	NA	NA	NA
chr2_240775200_240775800	0.154029	0.00451052	0.0399144	-0.360704	-3.92514	-2.16132	0.246197	1.27104	1.00298	NA	NA	NA	NA	NA	NA	NA
chr2_240775800_240776400	0.277291	0.00277799	0.000678206	-0.232651	-3.51982	-3.22835	0.209976	1.07312	0.845006	NA	NA	NA	NA	NA	NA	NA
chr2_240776400_240777000	0.869511	0.157613	0.00161158	-0.0387943	-1.98753	-3.70641	0.233993	1.36883	1.06159	NA	NA	NA	NA	NA	NA	NA
chr2_240777000_240777600	0.398501	0.0142022	0.128059	-0.214195	-3.13651	-1.47926	0.24982	1.19937	0.943271	NA	NA	NA	NA	NA	NA	NA
chr2_240777600_240778200	0.424693	1.55438e-06	0.594868	-0.14315	-4.241	-0.294631	0.176699	0.699816	0.547702	NA	NA	NA	NA	NA	NA	NA
chr2_240778200_240778800	0.598144	0.0165178	0.297584	-0.132202	-3.07585	-1.00916	0.24797	1.20609	0.950802	NA	NA	NA	NA	NA	NA	NA
chr2_240778800_240779400	0.218413	0.104531	0.449399	-0.372005	-2.18405	-0.78216	0.29547	1.30181	1.01954	NA	NA	NA	NA	NA	NA	NA
chr2_240779400_240780000	0.79355	0.0189778	0.0551306	-0.0919663	-3.27145	2.06352	0.348076	1.31382	1.03108	0.180774	0.168627	-5.33497	1.67011	-3.19439	0.00455413	0.0301101
chr2_240780000_240780600	0.776546	0.0441761	0.967116	-0.0843178	-2.74337	-0.0424468	0.294225	1.30187	1.02045	NA	NA	NA	NA	NA	NA	NA
chr2_240781200_240781800	0.306996	0.077698	0.376946	0.288316	-2.74365	-1.04621	0.277088	1.49812	1.16531	NA	NA	NA	NA	NA	NA	NA
chr2_240781800_240782400	0.582598	0.00135898	0.519799	-0.143897	-3.42457	0.48532	0.258788	0.96282	0.744504	0.0898938	0.536775	-3.90989	1.21709	-3.21249	0.00436981	0.0298292
chr2_240782400_240783000	0.835646	0.0307262	0.185427	-0.0553602	-2.55536	-1.194	0.264366	1.123	0.879492	NA	NA	NA	NA	NA	NA	NA
chr2_240783000_240783600	0.778328	0.176993	0.0231234	0.079593	-1.70242	-2.31244	0.280034	1.22921	0.962267	NA	NA	NA	NA	NA	NA	NA
chr2_240783600_240784200	0.0259782	5.04636e-05	0.085754	-0.406654	-4.46224	-1.30592	0.172953	0.93338	0.733233	NA	NA	NA	NA	NA	NA	NA
chr2_240784200_240784800	0.616103	0.000149681	0.0523555	-0.115226	-4.68485	-1.69626	0.227257	1.06912	0.837133	NA	NA	NA	NA	NA	NA	NA
chr2_240784800_240785400	0.934176	0.0116323	0.0471116	-0.0210863	-3.65439	-2.21596	0.253024	1.35358	1.06702	NA	NA	NA	NA	NA	NA	NA
chr2_240785400_240786000	0.796451	0.16809	0.0237803	0.0634267	-1.45873	-1.93158	0.243563	1.0309	0.80796	NA	NA	NA	NA	NA	NA	NA
chr2_240786000_240786600	0.778036	0.332276	0.844913	0.0632769	-0.786295	0.120454	0.222328	0.79696	0.610096	0.397701	0.679579	-0.906749	1.00367	-0.90343	0.377051	0.110115
chr2_240786600_240787200	0.387835	0.0346089	0.0600311	-0.205283	-2.63819	-1.83775	0.234018	1.18783	0.9377	NA	NA	NA	NA	NA	NA	NA
chr2_240787200_240787800	0.236196	0.00125633	0.00768141	-0.24	-4.72579	-2.79918	0.198262	1.31753	0.97451	NA	NA	NA	NA	NA	NA	NA
chr2_240787800_240788400	0.604008	0.191337	0.0159853	-0.151347	-1.95039	-2.94701	0.288515	1.4566	1.14919	NA	NA	NA	NA	NA	NA	NA
chr2_240788400_240789000	0.816869	0.789532	0.0620453	-0.0698033	-0.336118	-1.89985	0.298607	1.24726	0.977461	NA	NA	NA	NA	NA	NA	NA
chr2_240789000_240789600	0.671711	0.00485282	0.672205	-0.117602	-3.25795	0.355937	0.274581	1.0651	0.832386	0.127225	0.613419	-3.61389	1.35178	-2.67344	0.0146013	0.0402249
chr2_240789600_240790200	0.81704	0.782929	0.01574	-0.0649885	-0.286455	-1.98916	0.278275	1.0298	0.773671	NA	NA	NA	NA	NA	NA	NA
chr2_240790200_240790800	0.571948	7.81902e-07	0.000404525	0.0930163	-5.53801	-2.77456	0.162643	0.876682	0.691223	NA	NA	NA	NA	NA	NA	NA
chr2_240790800_240791400	0.833953	0.12702	0.00138161	0.0507667	-1.75258	-3.09629	0.23992	1.11439	0.872074	NA	NA	NA	NA	NA	NA	NA
chr2_240792000_240792600	0.124601	0.0316682	0.129615	-0.511704	-2.95047	1.59707	0.323207	1.30453	1.02273	0.204579	0.258246	-4.54755	1.65764	-2.74338	0.0125274	0.0388708
chr2_240792600_240793200	0.70288	0.0457008	0.0723949	-0.0994191	-2.80071	-1.97194	0.257989	1.33928	1.05619	NA	NA	NA	NA	NA	NA	NA
chr2_240793200_240793800	0.847649	0.362854	0.626886	-0.0762162	-1.28637	0.512411	0.393058	1.39063	1.0425	0.415115	0.592484	-1.79878	1.738	-1.03497	0.313036	0.100369
chr2_240793800_240794400	0.592529	0.0727238	0.856624	0.193524	-2.54522	-0.194144	0.357468	1.3649	1.0647	NA	NA	NA	NA	NA	NA	NA
chr2_240794400_240795000	0.188254	0.000190785	0.0019566	0.250498	-4.51517	-2.81834	0.185741	1.05186	0.824914	NA	NA	NA	NA	NA	NA	NA
chr2_240795000_240795600	0.93112	0.0071988	0.456262	-0.0233336	-2.86156	-0.563399	0.267535	0.987081	0.745741	NA	NA	NA	NA	NA	NA	NA
chr2_240795600_240796200	0.669328	0.0135092	0.185262	-0.0970804	-2.21233	-0.868902	0.224925	0.839129	0.639778	NA	NA	NA	NA	NA	NA	NA
chr2_240796200_240796800	0.874386	0.777448	0.437459	0.0534313	-0.330663	0.681694	0.334902	1.15865	0.865369	0.621781	0.490177	-1.01236	1.44614	-0.700039	0.491966	0.128532
chr2_240796800_240797400	0.635014	0.0580876	0.00703832	0.124317	-2.05115	-2.37015	0.25904	1.03807	0.814977	NA	NA	NA	NA	NA	NA	NA
chr2_240797400_240798000	0.355865	0.0158995	0.0141864	0.228469	-2.41151	-1.91303	0.243367	0.939529	0.731392	NA	NA	NA	NA	NA	NA	NA
chr2_240798000_240798600	0.445725	0.101048	0.0768455	0.20027	-2.31601	-1.97557	0.258926	1.36588	1.07545	NA	NA	NA	NA	NA	NA	NA
chr2_240798600_240799200	0.867738	0.0667917	0.186886	0.0427446	-2.18755	-1.21603	0.25433	1.14697	0.89879	NA	NA	NA	NA	NA	NA	NA
chr2_240799200_240799800	0.409546	0.0321447	0.200587	-0.216303	-3.24683	-1.46204	0.258354	1.43991	1.11542	NA	NA	NA	NA	NA	NA	NA
chr2_240799800_240800400	0.397047	0.505582	0.0426424	0.207213	-0.994073	-2.31327	0.240924	1.474	1.08916	NA	NA	NA	NA	NA	NA	NA
chr2_240800400_240801000	0.982642	0.0219598	0.00153351	-0.00428537	-3.03033	-3.27775	0.195212	1.24912	0.933705	NA	NA	NA	NA	NA	NA	NA
chr2_240810000_240810600	0.72669	0.405225	0.0874013	-0.0852664	-1.18575	-1.83701	0.24151	1.40312	1.03713	NA	NA	NA	NA	NA	NA	NA
chr2_240810600_240811200	0.554099	0.293717	0.337774	-0.183004	-1.28597	-0.920901	0.305602	1.20175	0.944251	NA	NA	NA	NA	NA	NA	NA
chr2_240812400_240813000	0.819163	0.0097071	0.530231	-0.0552281	-3.03443	-0.545161	0.239311	1.09326	0.857783	NA	NA	NA	NA	NA	NA	NA
chr2_240813000_240813600	0.0522927	0.30932	0.675589	-0.565648	-1.20872	0.387212	0.279078	1.16735	0.915586	0.385502	0.614751	-1.59593	1.48358	-1.07573	0.294853	0.0975504
chr2_240813600_240814200	0.891938	0.231913	0.121919	0.039171	-1.54463	-1.57866	0.285725	1.26408	0.989712	NA	NA	NA	NA	NA	NA	NA
chr2_240814200_240814800	0.477111	0.452851	0.0338234	0.176448	-1.12004	-2.42272	0.244853	1.47125	1.08566	NA	NA	NA	NA	NA	NA	NA
chr2_240814800_240815400	0.145284	0.559325	0.00409893	0.408245	0.745703	-3.10718	0.272502	1.26198	0.993875	0.519544	0.045923	3.85288	1.60635	2.39853	0.0263305	0.0467729
chr2_240815400_240816000	0.743009	0.00319687	0.0406497	0.0724552	-3.70732	-1.9479	0.218811	1.14963	0.907536	NA	NA	NA	NA	NA	NA	NA
chr2_24081600_24082200	0.00945393	0.998084	0.0200763	0.687957	0.00364356	-2.72964	0.246882	1.50397	1.10717	0.685389	0.102128	2.73328	1.86755	1.46356	0.158854	0.0767476
chr2_240816000_240816600	0.467802	0.00751048	0.596494	-0.18716	-2.86517	-0.417739	0.254266	0.994283	0.780013	NA	NA	NA	NA	NA	NA	NA
chr2_240816600_240817200	0.64695	0.100457	0.00844303	-0.11008	-1.65362	-2.16451	0.23776	0.973458	0.763914	NA	NA	NA	NA	NA	NA	NA
chr2_240817200_240817800	0.514457	0.0197635	0.00127785	0.148121	-2.81674	-3.21219	0.224326	1.13932	0.89717	NA	NA	NA	NA	NA	NA	NA
chr2_240817800_240818400	0.938329	0.894282	0.00879093	0.0231461	-0.164367	-2.71028	0.296486	1.2257	0.962201	NA	NA	NA	NA	NA	NA	NA
chr2_240818400_240819000	0.271981	0.454901	0.200396	-0.372791	-1.22026	-1.66476	0.332675	1.61027	1.26953	NA	NA	NA	NA	NA	NA	NA
chr2_240819000_240819600	0.432667	0.308506	0.0229001	0.194829	-1.58505	-2.70338	0.244727	1.52818	1.12294	NA	NA	NA	NA	NA	NA	NA
chr2_240819600_240820200	0.729472	0.079402	0.000313969	0.069534	-2.10097	-3.67704	0.199064	1.15414	0.895042	NA	NA	NA	NA	NA	NA	NA
chr2_240820800_240821400	0.904513	0.0721488	0.0027354	0.0470894	2.28262	3.00389	0.388999	1.22147	0.914135	0.246772	0.0374321	-0.721274	1.52565	-0.472764	0.6415	0.153811
chr2_240821400_240822000	0.665362	0.043125	0.0651933	-0.194416	3.00761	2.03623	0.444746	1.41961	1.06095	0.219117	0.183149	0.971379	1.77226	0.548101	0.589688	0.144878
chr2_24082200_24082800	0.974455	0.0538434	0.00423715	0.00718189	-2.04336	-2.47354	0.222293	1.0152	0.794556	NA	NA	NA	NA	NA	NA	NA
chr2_240823800_240824400	0.191895	0.146003	0.00141351	0.297451	-2.15762	-3.77272	0.222432	1.44288	1.06522	NA	NA	NA	NA	NA	NA	NA
chr2_240827400_240828000	0.306316	0.956335	0.017726	0.305335	-0.0659477	-2.36197	0.293024	1.19373	0.937395	NA	NA	NA	NA	NA	NA	NA
chr2_24082800_24083400	0.979865	0.00207347	0.00108036	0.004909	-3.42527	-2.9023	0.192775	1.0092	0.79638	NA	NA	NA	NA	NA	NA	NA
chr2_240832200_240832800	0.856446	0.0273963	0.00907719	-0.0370954	-2.73005	-2.54444	0.203178	1.17302	0.907604	NA	NA	NA	NA	NA	NA	NA
chr2_240832800_240833400	0.806623	0.00482052	0.00185348	-0.0459548	-3.29516	-2.86555	0.185967	1.07632	0.833622	NA	NA	NA	NA	NA	NA	NA
chr2_240834000_240834600	0.121829	0.000211988	0.00151549	-0.273302	-4.426	-2.8094	0.171299	1.04051	0.799255	NA	NA	NA	NA	NA	NA	NA
chr2_240835800_240836400	0.437375	0.0285011	0.00423306	0.155409	-2.70545	-2.80621	0.197246	1.17142	0.901305	NA	NA	NA	NA	NA	NA	NA
chr2_240836400_240837000	0.990114	0.0256744	0.00362024	0.00279442	-2.96782	-3.12898	0.22352	1.25942	0.985303	NA	NA	NA	NA	NA	NA	NA
chr2_240837000_240837600	0.606441	0.0631914	0.145745	0.130213	-2.21718	-1.34519	0.249915	1.14603	0.898979	NA	NA	NA	NA	NA	NA	NA
chr2_240837600_240838200	0.00551723	0.0357928	0.0671309	0.627621	-2.68976	-1.77053	0.208708	1.21956	0.929545	NA	NA	NA	NA	NA	NA	NA
chr2_240838800_240839400	0.671007	0.550531	0.0102452	-0.134728	0.624202	2.12155	0.31385	1.03299	0.770613	0.515075	0.0727353	-1.49735	1.28877	-1.16185	0.258976	0.0921299
chr2_240839400_240840000	0.765587	0.0039975	0.206486	-0.0732386	2.56941	-0.790487	0.243264	0.81925	0.611236	0.120228	0.328199	3.3599	1.02214	3.28711	0.00368375	0.0286704
chr2_24084000_24084600	0.871268	0.00029811	0.0309696	0.0374597	-4.61321	-1.99024	0.229057	1.11768	0.876036	NA	NA	NA	NA	NA	NA	NA
chr2_240840000_240840600	0.978391	0.0805547	0.000505503	-0.00551133	-2.25997	-3.70354	0.201669	1.2465	0.94219	NA	NA	NA	NA	NA	NA	NA
chr2_24084600_24085200	0.597269	0.117292	0.00866233	-0.206067	-2.11428	2.77328	0.385591	1.3083	0.982439	0.279113	0.0667116	-4.88755	1.6361	-2.98732	0.0072807	0.0336834
chr2_240849600_240850200	0.028723	0.000980827	0.0517207	-0.504415	-4.30079	-1.87192	0.218736	1.16835	0.921158	NA	NA	NA	NA	NA	NA	NA
chr2_240850200_240850800	0.114176	0.836774	0.1934	-0.546859	0.26335	-1.3186	0.335379	1.26642	0.989486	0.643054	0.317078	1.58195	1.60714	0.984323	0.336716	0.10398
chr2_240850800_240851400	0.440852	0.0917703	0.0703844	-0.189719	-2.01357	-1.70647	0.242649	1.15324	0.907143	NA	NA	NA	NA	NA	NA	NA
chr2_24085200_24085800	0.744187	0.413524	0.00218743	0.133887	-1.10149	3.37484	0.406263	1.327	1.00047	0.443213	0.0334885	-4.47633	1.66188	-2.69353	0.0139744	0.0398217
chr2_240852000_240852600	0.205751	0.0148879	0.459888	-0.398818	-3.64315	0.829205	0.307868	1.40393	1.10655	0.169453	0.502796	-4.47236	1.78759	-2.50189	0.0211481	0.0442844
chr2_240852600_240853200	0.752918	0.000220314	0.0100183	-0.0539918	-4.32418	-2.159	0.169839	1.01999	0.781559	NA	NA	NA	NA	NA	NA	NA
chr2_240853200_240853800	0.602293	0.0200447	0.0386357	0.112096	-2.82525	-1.94667	0.212676	1.14563	0.897049	NA	NA	NA	NA	NA	NA	NA
chr2_240854400_240855000	0.712491	0.256447	0.0194413	-0.0883446	-1.72435	-2.72787	0.237311	1.48845	1.10018	NA	NA	NA	NA	NA	NA	NA
chr2_240855000_240855600	0.955831	0.000302962	0.00795143	-0.0109693	-4.43259	-2.42062	0.19629	1.07548	0.846907	NA	NA	NA	NA	NA	NA	NA
chr2_240855600_240856200	0.397718	0.0341171	0.00502872	-0.176968	-2.85465	-2.94885	0.206054	1.28149	0.968573	NA	NA	NA	NA	NA	NA	NA
chr2_240856200_240856800	0.641312	0.476171	0.609832	-0.157765	0.855345	-0.458203	0.334982	1.1844	0.887811	0.476637	0.583898	1.31355	1.4802	0.887411	0.385405	0.111346
chr2_240856800_240857400	0.811401	0.100087	0.297127	-0.0808987	-2.15576	-1.02125	0.335843	1.26761	0.96126	NA	NA	NA	NA	NA	NA	NA
chr2_240857400_240858000	0.497849	0.00690351	0.191277	-0.168123	-2.72097	-0.973385	0.244788	0.933071	0.726849	NA	NA	NA	NA	NA	NA	NA
chr2_240858000_240858600	0.245677	0.0176614	0.411539	0.285761	-3.38105	-0.863295	0.240993	1.34099	1.03558	NA	NA	NA	NA	NA	NA	NA
chr2_240859800_240860400	0.997225	0.102433	0.690288	-0.00116317	-2.10676	0.394546	0.331493	1.24776	0.97996	0.269784	0.621032	-2.5013	1.58658	-1.57654	0.130588	0.0721799
chr2_240860400_240861000	0.515951	0.479246	0.920438	-0.226398	-0.91594	-0.10092	0.344105	1.27727	1.00133	NA	NA	NA	NA	NA	NA	NA
chr2_240865800_240866400	0.938787	0.483262	0.33784	0.0234454	-1.25776	-1.27721	0.302572	1.77022	1.30978	NA	NA	NA	NA	NA	NA	NA
chr2_240868800_240869400	0.609459	0.00947256	0.00711636	0.11228	-3.39926	-2.76308	0.217326	1.22023	0.951565	NA	NA	NA	NA	NA	NA	NA
chr2_240869400_240870000	0.589048	0.000119603	0.000607393	-0.0969674	-4.97187	-3.2838	0.177433	1.11365	0.850296	NA	NA	NA	NA	NA	NA	NA
chr2_240870000_240870600	0.183325	0.00213535	0.0111427	-0.304421	-3.01178	-1.89664	0.223128	0.890366	0.697837	NA	NA	NA	NA	NA	NA	NA
chr2_240870600_240871200	0.429569	0.00704741	0.0340962	-0.219957	-3.11504	-1.8503	0.274419	1.0713	0.830522	NA	NA	NA	NA	NA	NA	NA
chr2_240871200_240871800	0.581395	0.086787	0.00331688	-0.13246	-1.84193	-2.60826	0.237457	1.03778	0.812476	NA	NA	NA	NA	NA	NA	NA
chr2_240871800_240872400	0.381411	0.00381308	0.00916252	-0.179332	-3.84496	-2.62229	0.201653	1.21866	0.936669	NA	NA	NA	NA	NA	NA	NA
chr2_240872400_240873000	0.90375	0.00654927	0.0379583	-0.026693	-2.67318	-1.55607	0.218749	0.909979	0.714352	NA	NA	NA	NA	NA	NA	NA
chr2_240873000_240873600	0.685085	0.00751378	0.0199321	-0.0900622	-2.59596	-1.74519	0.219783	0.90092	0.706961	NA	NA	NA	NA	NA	NA	NA
chr2_240873600_240874200	0.939793	0.0641107	0.041679	-0.0200345	-2.48151	-2.16566	0.262883	1.28741	1.01453	NA	NA	NA	NA	NA	NA	NA
chr2_240874200_240874800	0.911702	0.100036	0.0160404	-0.0275527	-1.62558	-1.89881	0.24623	0.955709	0.740875	NA	NA	NA	NA	NA	NA	NA
chr2_240874800_240875400	0.899138	0.0888162	0.00101238	-0.0280811	-2.01694	-3.31257	0.219546	1.14407	0.902834	NA	NA	NA	NA	NA	NA	NA
chr2_240875400_240876000	0.579568	2.74627e-05	0.0265804	-0.117136	-4.48923	-1.64787	0.20897	0.897266	0.703931	NA	NA	NA	NA	NA	NA	NA
chr2_240876000_240876600	0.0841568	6.10618e-06	0.0111761	-0.332893	-4.34837	-1.66935	0.185902	0.782904	0.614494	NA	NA	NA	NA	NA	NA	NA
chr2_240876600_240877200	0.657495	0.0145069	0.00191445	-0.106593	-2.60502	-2.68707	0.237853	0.999602	0.784557	NA	NA	NA	NA	NA	NA	NA
chr2_240877200_240877800	0.962486	0.153952	0.855546	0.0139151	1.48891	-0.140313	0.293215	1.01605	0.763677	0.299943	0.68331	1.62922	1.27105	1.28179	0.214577	0.0854003
chr2_240877800_240878400	0.582763	0.00389027	0.395659	-0.140261	-2.90893	-0.604235	0.25236	0.924318	0.700446	NA	NA	NA	NA	NA	NA	NA
chr2_240878400_240879000	0.665258	2.09918e-05	0.204433	-0.0871223	-4.11828	-0.823058	0.199235	0.80727	0.633461	NA	NA	NA	NA	NA	NA	NA
chr2_240885000_240885600	0.782014	0.000101476	0.290456	-0.0545296	-3.86725	0.722181	0.195188	0.854673	0.670246	0.0459572	0.392996	-4.58943	1.08614	-4.22545	0.000415259	0.0169271
chr2_240886800_240887400	0.550381	0.0496465	0.0121608	0.158113	-2.9462	-3.02775	0.261562	1.43593	1.12931	NA	NA	NA	NA	NA	NA	NA
chr2_240887400_240888000	0.904401	0.00112574	0.0423762	-0.0229924	-2.68907	-1.22851	0.189713	0.741054	0.577618	NA	NA	NA	NA	NA	NA	NA
chr2_240888000_240888600	0.150996	0.0187513	0.266599	-0.333529	-2.15538	-0.758374	0.22591	0.863789	0.669034	NA	NA	NA	NA	NA	NA	NA
chr2_240888600_240889200	0.238023	0.0571425	0.0554368	-0.308611	-2.20377	-1.73871	0.255962	1.11082	0.869945	NA	NA	NA	NA	NA	NA	NA
chr2_240889200_240889800	0.153818	0.0309225	0.00795178	-0.307656	-2.31513	-2.29246	0.209878	1.01873	0.802071	NA	NA	NA	NA	NA	NA	NA
chr2_240889800_240890400	0.798104	0.00760011	0.0166408	-0.0652459	-3.10582	-2.15597	0.252649	1.07962	0.84645	NA	NA	NA	NA	NA	NA	NA
chr2_240890400_240891000	0.293895	0.0828117	0.162711	-0.299824	-1.96954	-1.23243	0.280293	1.09483	0.859578	NA	NA	NA	NA	NA	NA	NA
chr2_240891600_240892200	0.514271	0.00328159	0.00229026	-0.138419	-4.05558	-3.26856	0.209538	1.26166	0.974118	NA	NA	NA	NA	NA	NA	NA
chr2_240892200_240892800	0.289264	0.0635607	0.109599	-0.285712	-3.01885	-1.96394	0.264497	1.56273	1.18846	NA	NA	NA	NA	NA	NA	NA
chr2_240892800_240893400	0.856111	0.168615	6.18857e-05	-0.0380508	-1.29199	-3.37105	0.20792	0.914231	0.71632	NA	NA	NA	NA	NA	NA	NA
chr2_240893400_240894000	0.907549	0.082977	0.00214626	-0.0279937	-1.84761	-2.72415	0.238883	1.02764	0.805808	NA	NA	NA	NA	NA	NA	NA
chr2_240894000_240894600	0.65678	0.0233219	0.356997	-0.105382	-2.73428	-0.842081	0.234626	1.1396	0.899134	NA	NA	NA	NA	NA	NA	NA
chr2_240894600_240895200	0.775541	0.970003	0.28258	0.0946286	-0.0494632	-1.12208	0.328684	1.30365	1.02416	NA	NA	NA	NA	NA	NA	NA
chr2_240895200_240895800	0.848231	0.000145592	0.00839407	-0.0415062	-4.96025	-2.52415	0.214885	1.12934	0.890083	NA	NA	NA	NA	NA	NA	NA
chr2_240895800_240896400	0.623726	0.00174361	0.607006	-0.146328	-3.7413	0.426737	0.294983	1.08097	0.820319	0.0966325	0.582436	-4.16804	1.35699	-3.07153	0.00602093	0.0322805
chr2_240896400_240897000	0.0458037	0.00271617	0.131073	-0.513998	-3.6043	-1.33407	0.245916	1.09593	0.857693	NA	NA	NA	NA	NA	NA	NA
chr2_240897000_240897600	0.421784	0.167832	0.516514	-0.270059	-2.06957	-0.751853	0.331242	1.46167	1.14429	NA	NA	NA	NA	NA	NA	NA
chr2_240897600_240898200	0.169841	0.872056	0.105826	-0.412735	0.192142	-1.55166	0.292928	1.1822	0.928491	0.654357	0.23317	1.74381	1.50323	1.16004	0.259693	0.0922188
chr2_240898200_240898800	0.700613	0.18956	0.00380283	-0.0733271	-0.956447	-1.71506	0.188764	0.711354	0.543404	NA	NA	NA	NA	NA	NA	NA
chr2_240898800_240899400	0.744822	0.520375	0.0963709	-0.0776553	0.558593	-1.10155	0.236244	0.858101	0.640246	0.499607	0.222443	1.66014	1.07063	1.55062	0.136673	0.0731338
chr2_240899400_240900000	0.814557	0.996786	0.222573	-0.0676046	0.00423724	-0.982992	0.285526	1.04256	0.788021	0.685127	0.341349	0.987229	1.30687	0.755415	0.458805	0.123108
chr2_2409000_2409600	0.374249	0.979861	0.629152	0.287805	0.0360014	-0.512272	0.318737	1.4135	1.04913	0.681796	0.59349	0.548274	1.7603	0.311465	0.75867	0.174776
chr2_240900000_240900600	0.437051	0.00608706	0.811521	-0.202333	-3.67485	-0.23508	0.256619	1.23841	0.976547	NA	NA	NA	NA	NA	NA	NA
chr2_240900600_240901200	0.518266	0.274306	0.0504621	-0.162137	-1.47925	-2.12047	0.247808	1.32662	1.03743	NA	NA	NA	NA	NA	NA	NA
chr2_240902400_240903000	0.928375	0.414502	0.0724472	-0.0288696	-1.00347	-1.76282	0.31829	1.21148	0.944359	NA	NA	NA	NA	NA	NA	NA
chr2_240903000_240903600	0.846345	0.393021	0.176694	-0.0573102	-0.929128	-1.12572	0.293016	1.071	0.812229	NA	NA	NA	NA	NA	NA	NA
chr2_240903600_240904200	0.184489	0.00392405	0.00349081	-0.284185	-3.55075	-2.8413	0.208868	1.12949	0.890673	NA	NA	NA	NA	NA	NA	NA
chr2_240904200_240904800	0.969291	0.0871558	0.495659	0.0139274	-2.37946	-0.718779	0.358556	1.34228	1.04119	NA	NA	NA	NA	NA	NA	NA
chr2_240904800_240905400	0.975361	0.139717	0.632568	-0.00899175	-1.56447	0.370339	0.288546	1.02925	0.766111	0.291928	0.595466	-1.93481	1.28307	-1.50795	0.147203	0.0747818
chr2_240905400_240906000	0.286501	0.00824229	0.459755	-0.247929	-2.40483	-0.486492	0.228181	0.845762	0.649015	NA	NA	NA	NA	NA	NA	NA
chr2_240906000_240906600	0.286898	0.00759122	0.000764448	-0.236113	-2.92966	-3.00702	0.217489	1.01822	0.796476	NA	NA	NA	NA	NA	NA	NA
chr2_240906600_240907200	0.49648	0.011022	0.00163269	-0.153021	-2.61323	-2.62462	0.222085	0.959878	0.752822	NA	NA	NA	NA	NA	NA	NA
chr2_240909000_240909600	0.335479	0.029194	0.490721	-0.263266	-3.02508	-0.725523	0.268641	1.31601	1.03892	NA	NA	NA	NA	NA	NA	NA
chr2_240909600_240910200	0.941484	0.00338095	0.617388	0.0229271	-3.7922	0.468004	0.309548	1.18406	0.926421	0.114797	0.587819	-4.2602	1.50341	-2.83368	0.0102621	0.0368932
chr2_240910200_240910800	0.391236	0.000339961	0.495081	0.189294	-3.47552	-0.46196	0.217366	0.852117	0.668271	NA	NA	NA	NA	NA	NA	NA
chr2_240910800_240911400	0.14163	0.134385	0.305484	0.381661	-2.14845	-1.10424	0.252352	1.39362	1.05786	NA	NA	NA	NA	NA	NA	NA
chr2_240911400_240912000	0.432277	0.0594583	0.0344907	-0.175113	-2.79512	-2.33411	0.219775	1.42278	1.05017	NA	NA	NA	NA	NA	NA	NA
chr2_240912600_240913200	0.060915	0.0457626	0.0493003	-0.441975	-2.79231	-2.10622	0.226342	1.33567	1.02487	NA	NA	NA	NA	NA	NA	NA
chr2_240913200_240913800	0.984309	0.575227	0.160902	0.00730441	0.683868	1.29642	0.368111	1.2061	0.900184	0.527889	0.288377	-0.612555	1.505	-0.407014	0.688321	0.16208
chr2_240913800_240914400	0.60195	0.04007	0.0254004	-0.129337	-2.27514	-1.95447	0.245155	1.05669	0.827708	NA	NA	NA	NA	NA	NA	NA
chr2_240914400_240915000	0.57139	0.0122782	0.0272539	-0.126328	-3.61521	-2.37498	0.220568	1.35048	1.01943	NA	NA	NA	NA	NA	NA	NA
chr2_240915000_240915600	0.620456	0.0446112	0.00137439	0.100733	-2.60208	-3.33062	0.201161	1.23754	0.937544	NA	NA	NA	NA	NA	NA	NA
chr2_240915600_240916200	0.445718	0.103181	0.0377068	-0.172993	1.31643	-1.27366	0.223656	0.781454	0.583875	0.270336	0.139642	2.59009	0.97549	2.65516	0.0151946	0.040604
chr2_240916200_240916800	0.9441	0.488728	0.00459966	-0.0167806	-0.628767	-2.14235	0.237183	0.896211	0.695498	NA	NA	NA	NA	NA	NA	NA
chr2_240916800_240917400	0.0878236	0.192039	0.00896378	-0.581963	-1.53367	2.46046	0.329023	1.14725	0.876018	0.321463	0.0679503	-3.99413	1.44347	-2.76703	0.0118918	0.0383604
chr2_240917400_240918000	0.947154	0.0286342	0.531277	-0.0176285	-2.26698	-0.481737	0.263594	0.982466	0.759935	NA	NA	NA	NA	NA	NA	NA
chr2_240918000_240918600	0.553482	0.0284904	0.199143	-0.149197	-2.85726	-1.28418	0.248758	1.23707	0.97649	NA	NA	NA	NA	NA	NA	NA
chr2_240918600_240919200	0.0828882	0.018013	0.0201775	-0.43094	-2.87788	-2.21484	0.239614	1.14531	0.899167	NA	NA	NA	NA	NA	NA	NA
chr2_240919200_240919800	0.305114	0.0167218	0.354583	-0.301446	-2.92901	-0.849476	0.28856	1.1509	0.902419	NA	NA	NA	NA	NA	NA	NA
chr2_240919800_240920400	0.989611	0.00702395	2.83403e-06	-0.00248265	-2.74857	-4.31978	0.188967	0.944826	0.740035	NA	NA	NA	NA	NA	NA	NA
chr2_240920400_240921000	0.603723	2.94727e-06	0.00261086	-0.0959932	-5.23653	-2.32684	0.182848	0.899319	0.704188	NA	NA	NA	NA	NA	NA	NA
chr2_240921000_240921600	0.0964825	0.00115808	0.24353	-0.385773	-4.08676	-1.06199	0.224299	1.12959	0.891452	NA	NA	NA	NA	NA	NA	NA
chr2_240921600_240922200	0.210619	0.114873	0.0042011	-0.291423	-2.25279	-3.28202	0.227455	1.38438	1.05311	NA	NA	NA	NA	NA	NA	NA
chr2_240922200_240922800	0.515276	0.524581	0.549318	-0.195718	-0.714938	-0.526554	0.296992	1.10952	0.868734	NA	NA	NA	NA	NA	NA	NA
chr2_240922800_240923400	0.324507	0.000423382	0.81334	-0.215015	-3.71813	-0.173594	0.214399	0.930232	0.728299	NA	NA	NA	NA	NA	NA	NA
chr2_240924600_240925200	0.735613	0.561538	0.152205	-0.119505	-0.741614	1.46243	0.350405	1.2622	0.99359	0.520682	0.279817	-2.20404	1.60635	-1.37208	0.185234	0.0809196
chr2_240925200_240925800	0.611475	0.187698	0.203378	-0.142019	-1.27295	0.917418	0.276452	0.942644	0.70439	0.318991	0.325612	-2.19036	1.17675	-1.86137	0.0774563	0.0622623
chr2_240925800_240926400	0.526889	0.113577	0.00215768	-0.16589	-1.60283	-2.52539	0.258898	0.981285	0.747471	NA	NA	NA	NA	NA	NA	NA
chr2_240926400_240927000	0.844462	0.137894	0.0078865	0.044773	-1.33654	-1.92806	0.226107	0.875086	0.673778	NA	NA	NA	NA	NA	NA	NA
chr2_240927000_240927600	0.313718	0.0088489	0.408515	0.268407	-3.03814	-0.711198	0.261631	1.07964	0.847567	NA	NA	NA	NA	NA	NA	NA
chr2_240927600_240928200	0.320334	0.0514924	0.418726	0.249098	-3.11656	-0.927151	0.246214	1.53203	1.12965	NA	NA	NA	NA	NA	NA	NA
chr2_240928800_240929400	0.225245	0.550935	0.188242	-0.378696	-0.821333	-1.43814	0.305387	1.36061	1.06633	NA	NA	NA	NA	NA	NA	NA
chr2_240929400_240930000	0.17961	0.554368	0.000681718	-0.268547	-0.616366	-3.09093	0.195112	1.02999	0.80945	NA	NA	NA	NA	NA	NA	NA
chr2_240930000_240930600	0.333154	0.00505082	0.773028	0.267902	-3.05917	-0.227007	0.272037	1.00539	0.7795	NA	NA	NA	NA	NA	NA	NA
chr2_240930600_240931200	0.619859	0.00855801	0.0137601	-0.120311	-3.69816	-2.70475	0.239848	1.30776	1.02896	NA	NA	NA	NA	NA	NA	NA
chr2_240931200_240931800	0.259307	0.298581	0.0181452	-0.324864	-1.46547	-2.73675	0.282151	1.38363	1.09053	NA	NA	NA	NA	NA	NA	NA
chr2_240931800_240932400	0.506933	0.0120964	0.0032	-0.151448	-3.07869	-2.91537	0.225286	1.14736	0.904156	NA	NA	NA	NA	NA	NA	NA
chr2_240932400_240933000	0.307943	0.414909	0.000789433	-0.269799	-0.847849	-3.01333	0.25981	1.0245	0.800722	NA	NA	NA	NA	NA	NA	NA
chr2_240933000_240933600	0.368016	0.488218	0.00717627	-0.263512	-0.776075	-2.49963	0.288	1.10487	0.861852	NA	NA	NA	NA	NA	NA	NA
chr2_240933600_240934200	0.325271	0.0117262	5.09301e-05	-0.185397	-2.6094	-3.64739	0.185163	0.967733	0.763474	NA	NA	NA	NA	NA	NA	NA
chr2_240934200_240934800	0.719624	0.098454	7.22207e-05	0.0691403	-1.83797	-3.91044	0.190679	1.07527	0.841044	NA	NA	NA	NA	NA	NA	NA
chr2_240934800_240935400	0.198969	0.115994	0.000189124	0.274297	-1.923	-3.97669	0.208493	1.18553	0.925716	NA	NA	NA	NA	NA	NA	NA
chr2_240935400_240936000	0.431268	0.965522	0.0217488	-0.183484	-0.0361237	-1.51988	0.229771	0.828281	0.625405	NA	NA	NA	NA	NA	NA	NA
chr2_240936000_240936600	0.706193	0.0237363	0.052467	-0.0773892	-3.16119	-1.96564	0.203205	1.32184	0.97057	NA	NA	NA	NA	NA	NA	NA
chr2_24094200_24094800	0.633338	0.0261674	0.343904	-0.120212	-2.9611	-0.958824	0.249246	1.26112	0.995908	NA	NA	NA	NA	NA	NA	NA
chr2_240943200_240943800	0.499101	0.930224	0.0224503	0.170563	-0.130731	-2.68317	0.249072	1.47962	1.11049	NA	NA	NA	NA	NA	NA	NA
chr2_240946200_240946800	0.893831	0.0441264	0.00893635	0.0307202	-2.58065	-2.70686	0.228105	1.22434	0.96331	NA	NA	NA	NA	NA	NA	NA
chr2_240946800_240947400	0.60949	0.0304059	0.00499799	-0.120162	-2.26939	-2.37635	0.232601	0.995245	0.779901	NA	NA	NA	NA	NA	NA	NA
chr2_240947400_240948000	0.9821	0.280431	6.47894e-06	0.00460996	-1.11462	-4.40713	0.203646	1.01272	0.796609	NA	NA	NA	NA	NA	NA	NA
chr2_24094800_24095400	0.786465	7.9699e-05	0.00471434	0.0546542	-5.02576	-2.63957	0.199823	1.08938	0.859672	NA	NA	NA	NA	NA	NA	NA
chr2_240948000_240948600	0.968337	0.276307	0.00134257	-0.00899303	-1.41236	-3.50974	0.224541	1.27204	0.985476	NA	NA	NA	NA	NA	NA	NA
chr2_240948600_240949200	0.546041	0.581523	0.000177249	0.15728	0.604877	-3.67548	0.257358	1.08472	0.850862	0.531158	0.0110264	4.28035	1.37861	3.10482	0.00558345	0.0315796
chr2_240949200_240949800	0.605347	0.562209	0.00534446	-0.135608	0.580351	-2.32323	0.259476	0.989444	0.769277	0.520979	0.0524751	2.90358	1.25331	2.31673	0.0312437	0.0489323
chr2_240951600_240952200	0.788695	0.126881	0.0203515	0.0643205	-2.32509	-2.71133	0.23771	1.47785	1.10242	NA	NA	NA	NA	NA	NA	NA
chr2_240952200_240952800	0.377852	0.215772	0.00821129	-0.194692	-1.5558	-2.70242	0.217273	1.22844	0.949904	NA	NA	NA	NA	NA	NA	NA
chr2_240953400_240954000	0.856389	0.309631	0.108608	-0.0445033	-1.30388	-1.63608	0.243655	1.26007	0.987163	NA	NA	NA	NA	NA	NA	NA
chr2_24095400_24096000	0.667548	4.57564e-05	0.0015598	0.0770537	-4.49731	-2.58054	0.177506	0.933719	0.736468	NA	NA	NA	NA	NA	NA	NA
chr2_240955200_240955800	0.344383	0.0279521	0.00382925	0.195072	-2.83517	-2.95035	0.202822	1.22294	0.935612	NA	NA	NA	NA	NA	NA	NA
chr2_240956400_240957000	0.0301545	0.00157198	0.00126611	-0.422381	-4.42752	-3.33718	0.18493	1.26466	0.931164	NA	NA	NA	NA	NA	NA	NA
chr2_240957000_240957600	0.619864	0.0688532	0.689566	-0.141763	-1.98183	-0.322778	0.282618	1.04741	0.799734	NA	NA	NA	NA	NA	NA	NA
chr2_240957600_240958200	0.181726	0.000163971	0.422023	-0.351071	-4.40729	-0.646927	0.256351	1.01354	0.793904	NA	NA	NA	NA	NA	NA	NA
chr2_240958200_240958800	0.128744	0.000447711	0.77197	-0.360718	-3.94046	0.22705	0.230448	0.991024	0.775921	0.0671344	0.653996	-4.16751	1.25864	-3.31111	0.00348633	0.0283489
chr2_240958800_240959400	0.43305	0.0621059	0.196949	-0.219968	-1.99975	-1.05012	0.276537	1.02911	0.794498	NA	NA	NA	NA	NA	NA	NA
chr2_240959400_240960000	0.645633	0.0284581	0.00367259	-0.106738	-2.27164	-2.44366	0.229619	0.983299	0.770878	NA	NA	NA	NA	NA	NA	NA
chr2_240961200_240961800	0.441849	0.00416238	0.0160385	0.174577	-4.0377	-2.57666	0.223775	1.29405	1.00534	NA	NA	NA	NA	NA	NA	NA
chr2_240961800_240962400	0.121723	0.259123	0.00998503	-0.335848	-1.38466	-2.55382	0.210438	1.20212	0.924019	NA	NA	NA	NA	NA	NA	NA
chr2_240962400_240963000	0.898316	0.0278256	0.759683	-0.0505391	3.08636	-0.306223	0.391918	1.33012	0.99133	0.198072	0.649379	3.39258	1.6589	2.04508	0.0542306	0.0565939
chr2_240963000_240963600	0.956681	0.961666	0.160895	-0.0191876	0.0631452	-1.41184	0.35009	1.30209	0.98031	0.678209	0.288374	1.47499	1.62986	0.904977	0.376251	0.109998
chr2_240963600_240964200	0.420066	0.000390229	0.0976079	-0.167847	-3.26226	-1.08214	0.205104	0.810019	0.631418	NA	NA	NA	NA	NA	NA	NA
chr2_240964200_240964800	0.365404	0.211842	0.322055	-0.20752	-1.04329	-0.614694	0.225553	0.816534	0.609779	NA	NA	NA	NA	NA	NA	NA
chr2_240964800_240965400	0.700996	0.693419	0.674678	-0.108538	-0.384686	0.305118	0.279783	0.965785	0.719319	0.586212	0.614355	-0.689803	1.20423	-0.572819	0.573152	0.142085
chr2_240965400_240966000	0.732068	0.292944	0.00102865	-0.0950555	-1.00515	2.56077	0.274877	0.937789	0.699087	0.376937	0.0231332	-3.56592	1.16969	-3.04861	0.00634124	0.0326648
chr2_240966000_240966600	0.537808	0.173049	0.687721	-0.206379	-1.69136	0.369355	0.330844	1.20974	0.909412	0.311086	0.620023	-2.06072	1.51344	-1.36162	0.188462	0.0813888
chr2_240966600_240967200	0.377462	0.0743789	0.00266722	-0.234098	-2.20064	-3.06208	0.261033	1.18732	0.92905	NA	NA	NA	NA	NA	NA	NA
chr2_240967200_240967800	0.708617	0.889066	0.201484	-0.151814	0.198469	1.37517	0.402111	1.40997	1.0513	0.65954	0.324027	-1.1767	1.75876	-0.669052	0.511112	0.131707
chr2_240967800_240968400	0.513708	0.0435278	0.00173479	-0.162439	-2.45202	-3.14231	0.245568	1.15977	0.907393	NA	NA	NA	NA	NA	NA	NA
chr2_240968400_240969000	0.890553	0.00223035	0.0284194	-0.0300165	-3.24974	-1.74582	0.216161	0.965543	0.755491	NA	NA	NA	NA	NA	NA	NA
chr2_240969000_240969600	0.504519	0.0280043	0.0281684	0.165218	-2.36085	-1.84992	0.244368	1.01871	0.799156	NA	NA	NA	NA	NA	NA	NA
chr2_240970800_240971400	0.625083	0.00109099	0.00288993	-0.0879564	-4.34837	-2.86554	0.178011	1.1944	0.87779	NA	NA	NA	NA	NA	NA	NA
chr2_240972600_240973200	0.784353	0.0346034	0.33353	-0.0641528	-2.96851	-0.988926	0.232192	1.33651	1.00499	NA	NA	NA	NA	NA	NA	NA
chr2_240975000_240975600	0.321404	0.272864	0.222184	-0.262421	-1.41214	-1.24476	0.259967	1.26256	0.997005	NA	NA	NA	NA	NA	NA	NA
chr2_240975600_240976200	0.236563	0.0467254	0.130084	-0.26635	-2.08929	-1.22826	0.220207	1.00414	0.787553	NA	NA	NA	NA	NA	NA	NA
chr2_240976200_240976800	0.121601	0.350586	0.427419	-0.478354	1.15003	-0.765563	0.299628	1.21145	0.950633	0.407893	0.483964	1.91559	1.5399	1.24397	0.227894	0.0873843
chr2_240976800_240977400	0.109104	0.243936	0.688596	-0.608031	1.70022	-0.455022	0.367408	1.42845	1.12367	0.350758	0.62028	2.15524	1.81744	1.18586	0.249574	0.0906664
chr2_240979800_240980400	0.610978	0.780623	0.448289	0.131431	-0.346362	-0.708229	0.255482	1.23173	0.920891	NA	NA	NA	NA	NA	NA	NA
chr2_240980400_240981000	0.084683	0.846512	0.595417	-0.494887	-0.218471	0.476667	0.27686	1.11823	0.887428	0.646249	0.576471	-0.695138	1.42757	-0.486936	0.631597	0.152087
chr2_240981000_240981600	0.60468	0.298796	0.220357	-0.129629	-1.28576	-1.20286	0.247576	1.2145	0.959541	NA	NA	NA	NA	NA	NA	NA
chr2_240981600_240982200	0.287637	0.00526696	0.0527761	-0.255818	-2.78724	-1.45279	0.236009	0.921128	0.718343	NA	NA	NA	NA	NA	NA	NA
chr2_240982800_240983400	0.0501251	0.00155611	0.000358078	-0.3587	-4.19255	-3.56718	0.175217	1.19621	0.878747	NA	NA	NA	NA	NA	NA	NA
chr2_240983400_240984000	0.499972	0.0831403	0.029501	-0.184597	-1.81049	-1.77821	0.270118	1.00755	0.775176	NA	NA	NA	NA	NA	NA	NA
chr2_240984000_240984600	0.810878	0.571494	0.269804	-0.0654727	-0.541823	-0.800206	0.271036	0.946276	0.710788	NA	NA	NA	NA	NA	NA	NA
chr2_240984600_240985200	0.79474	0.67455	0.553648	-0.102255	-0.665126	0.744156	0.389315	1.56739	1.24126	0.577273	0.555129	-1.40928	1.99936	-0.704867	0.489021	0.128053
chr2_240985200_240985800	0.560555	0.0375696	0.663713	-0.157042	-3.28794	-0.5059	0.266606	1.5061	1.15123	NA	NA	NA	NA	NA	NA	NA
chr2_240985800_240986400	0.203933	0.00895921	0.00332526	-0.293269	-3.21164	-2.88719	0.225456	1.14338	0.899642	NA	NA	NA	NA	NA	NA	NA
chr2_240986400_240987000	0.0736214	0.0120757	0.272394	-0.495057	-3.83723	-1.25841	0.26636	1.42966	1.12399	NA	NA	NA	NA	NA	NA	NA
chr2_240987000_240987600	0.947814	0.000765456	0.984016	0.0162684	-3.8925	0.0163466	0.246336	1.03115	0.808691	0.0776815	0.71673	-3.90885	1.31044	-2.98285	0.00735423	0.0337625
chr2_240987600_240988200	0.3363	0.0265627	0.0797502	0.246874	-3.52265	-2.08444	0.25235	1.5046	1.14646	NA	NA	NA	NA	NA	NA	NA
chr2_240988800_240989400	0.241032	0.000126566	0.000215584	0.21252	-4.72644	-3.50838	0.177425	1.06363	0.825997	NA	NA	NA	NA	NA	NA	NA
chr2_240989400_240990000	0.938512	0.168672	0.00080229	0.0178498	-1.32691	-2.76422	0.229326	0.93907	0.73572	NA	NA	NA	NA	NA	NA	NA
chr2_240990000_240990600	0.193273	0.0187816	0.000841153	0.251433	-3.18687	-3.53653	0.188622	1.27753	0.945776	NA	NA	NA	NA	NA	NA	NA
chr2_240990600_240991200	0.0431297	0.018283	0.0279035	-0.499995	-3.74708	-2.59011	0.236007	1.49508	1.11685	NA	NA	NA	NA	NA	NA	NA
chr2_240991200_240991800	0.666557	0.00703376	0.0194168	-0.0923655	-2.78546	-1.85874	0.212104	0.957694	0.749482	NA	NA	NA	NA	NA	NA	NA
chr2_240991800_240992400	0.951289	0.0950279	0.244909	0.0214558	-2.18751	1.12995	0.348095	1.26604	0.951343	0.264061	0.359176	-3.31746	1.58364	-2.09484	0.0491217	0.0551172
chr2_240992400_240993000	0.801142	0.04071	0.00461259	0.0544099	-2.69794	-2.97905	0.213983	1.25739	0.96748	NA	NA	NA	NA	NA	NA	NA
chr2_240993000_240993600	0.274227	0.000895174	0.063115	-0.267344	-3.92322	-1.59959	0.23972	1.05584	0.826558	NA	NA	NA	NA	NA	NA	NA
chr2_240993600_240994200	0.699933	0.00511923	0.0276351	-0.0971798	-3.57406	-2.14344	0.249569	1.1767	0.922518	NA	NA	NA	NA	NA	NA	NA
chr2_240994200_240994800	0.871824	0.00461735	0.00474678	0.050189	-3.45571	2.58556	0.308237	1.12243	0.842835	0.125613	0.0496115	-6.04127	1.40365	-4.30398	0.000345636	0.0160005
chr2_240994800_240995400	0.375648	0.0598159	0.0524008	-0.188475	-1.51675	-1.18317	0.209352	0.773216	0.584038	NA	NA	NA	NA	NA	NA	NA
chr2_240995400_240996000	0.531221	0.409003	0.0214308	-0.135453	-0.645818	-1.40083	0.213646	0.770463	0.574881	NA	NA	NA	NA	NA	NA	NA
chr2_240996000_240996600	0.519651	0.00607507	0.0245471	0.130663	-3.34466	-2.08273	0.200373	1.12684	0.876364	NA	NA	NA	NA	NA	NA	NA
chr2_240996600_240997200	0.417107	0.00967441	0.656557	-0.262316	-3.54733	-0.448815	0.318487	1.2774	0.998561	NA	NA	NA	NA	NA	NA	NA
chr2_240997200_240997800	0.645501	0.24072	0.000275682	0.102583	-1.18008	-3.20306	0.220593	0.984534	0.77062	NA	NA	NA	NA	NA	NA	NA
chr2_240997800_240998400	0.710428	0.611409	0.799181	-0.113499	0.534299	0.19889	0.302602	1.03986	0.774379	0.546639	0.66406	0.335409	1.29652	0.258699	0.798512	0.18203
chr2_240998400_240999000	0.156651	0.0819016	0.331943	-0.389049	-1.71084	0.696604	0.267298	0.948048	0.705558	0.254823	0.422579	-2.40744	1.18178	-2.03713	0.0550896	0.0568825
chr2_240999000_240999600	0.250263	0.00554052	0.210075	-0.362821	-3.53595	-1.14606	0.309035	1.1765	0.893404	NA	NA	NA	NA	NA	NA	NA
chr2_240999600_241000200	0.508633	0.00136039	0.398716	-0.138147	-2.68927	0.482525	0.206331	0.756175	0.563037	0.0898938	0.466067	-3.1718	0.942768	-3.36435	0.00308463	0.0273858
chr2_241000200_241000800	0.632748	0.0924318	0.8069	-0.135978	-1.88518	-0.208649	0.281443	1.08202	0.845582	NA	NA	NA	NA	NA	NA	NA
chr2_241001400_241002000	0.0339735	0.000618694	0.0265011	-0.435902	-4.19064	-1.98915	0.195512	1.08706	0.849228	NA	NA	NA	NA	NA	NA	NA
chr2_241002000_241002600	0.715953	0.00372707	0.00580181	-0.091099	-3.53182	-2.60849	0.247838	1.11621	0.873327	NA	NA	NA	NA	NA	NA	NA
chr2_241003200_241003800	0.632567	0.0217164	0.423649	0.130618	-3.69132	-0.957035	0.270206	1.51851	1.17864	NA	NA	NA	NA	NA	NA	NA
chr2_241007400_241008000	0.867567	0.0162	0.108626	0.0421105	-2.65207	-1.34865	0.250232	1.03651	0.81378	NA	NA	NA	NA	NA	NA	NA
chr2_241008000_241008600	0.918634	0.0983853	0.459262	-0.0318061	-1.91045	0.625366	0.30856	1.11744	0.833359	0.266632	0.502393	-2.53581	1.39397	-1.81913	0.0838974	0.0635911
chr2_241008600_241009200	0.931531	0.0372759	0.0175328	0.0204331	-2.42205	-2.19107	0.235691	1.10762	0.867931	NA	NA	NA	NA	NA	NA	NA
chr2_241009800_241010400	0.59947	0.255353	0.546541	-0.166547	-1.26625	0.49585	0.313533	1.09045	0.812382	0.357012	0.551437	-1.7621	1.3598	-1.29586	0.209781	0.0846559
chr2_241010400_241011000	0.583305	0.468958	0.75883	-0.172291	-0.788989	0.248119	0.310438	1.0747	0.800298	0.47289	0.649042	-1.03711	1.33994	-0.773994	0.447987	0.121386
chr2_241011000_241011600	0.176574	0.616572	0.00275709	-0.341006	-0.644164	-3.29682	0.245972	1.27216	1.00422	NA	NA	NA	NA	NA	NA	NA
chr2_241011600_241012200	0.0506409	0.0779674	0.0158583	-0.442318	-2.25759	-2.44966	0.216582	1.2339	0.953974	NA	NA	NA	NA	NA	NA	NA
chr2_241012200_241012800	0.390798	0.0947329	0.300949	-0.248134	-3.02071	-1.35277	0.284664	1.74661	1.28362	NA	NA	NA	NA	NA	NA	NA
chr2_241014000_241014600	0.929888	0.736986	0.0620424	-0.0273356	-0.58198	-2.57753	0.3079	1.71572	1.3261	NA	NA	NA	NA	NA	NA	NA
chr2_241015800_241016400	0.170419	0.319441	0.299213	-0.440423	-1.81001	-1.42976	0.313017	1.78569	1.35171	NA	NA	NA	NA	NA	NA	NA
chr2_241016400_241017000	0.154216	0.55881	0.0377961	0.360007	-0.819735	-2.30527	0.245838	1.38543	1.05732	NA	NA	NA	NA	NA	NA	NA
chr2_241017000_241017600	0.177948	0.0676552	0.0363296	0.283961	-2.2329	-1.98556	0.205497	1.17468	0.90309	NA	NA	NA	NA	NA	NA	NA
chr2_241017600_241018200	0.778352	0.0449839	0.062195	0.0683963	-2.12539	-1.54259	0.240667	1.01272	0.794136	NA	NA	NA	NA	NA	NA	NA
chr2_241018200_241018800	0.376612	0.00070477	0.00562187	0.18673	-4.56173	-2.80374	0.207838	1.19855	0.934711	NA	NA	NA	NA	NA	NA	NA
chr2_241018800_241019400	0.334564	0.00346791	0.108234	0.22271	-4.15942	-1.67086	0.22682	1.30281	1.00703	NA	NA	NA	NA	NA	NA	NA
chr2_241019400_241020000	0.773543	0.00196973	0.697239	-0.0640598	-3.62692	-0.329301	0.220485	1.06239	0.837754	NA	NA	NA	NA	NA	NA	NA
chr2_241020000_241020600	0.309022	0.0184152	0.114439	0.241809	-3.35811	-1.68179	0.233385	1.34156	1.03219	NA	NA	NA	NA	NA	NA	NA
chr2_241020600_241021200	0.467994	0.789337	0.0154261	0.183276	-0.313777	-2.36081	0.249098	1.16325	0.915141	NA	NA	NA	NA	NA	NA	NA
chr2_241021200_241021800	0.40867	0.274056	0.134755	0.227781	1.37347	-1.5002	0.271548	1.23111	0.974084	0.367027	0.263012	2.87367	1.56986	1.83053	0.0821145	0.0632343
chr2_241029600_241030200	0.332016	0.00372322	0.00246021	-0.190696	-3.61721	-2.94355	0.193177	1.14305	0.884612	NA	NA	NA	NA	NA	NA	NA
chr2_241030200_241030800	0.573921	0.00611652	0.000438191	-0.111261	-3.62157	-3.71744	0.195553	1.22127	0.933053	NA	NA	NA	NA	NA	NA	NA
chr2_241031400_241032000	0.921729	0.504757	0.745893	0.0350937	0.927248	-0.352758	0.353961	1.37223	1.07786	0.491509	0.644166	1.28001	1.74494	0.733555	0.471732	0.12528
chr2_24103200_24103800	0.929601	0.289187	0.102202	0.0216807	-1.62157	-1.86973	0.243207	1.50092	1.1066	NA	NA	NA	NA	NA	NA	NA
chr2_241033200_241033800	0.130128	0.000232688	0.0482522	-0.303213	-4.93133	-1.85513	0.194441	1.16877	0.898202	NA	NA	NA	NA	NA	NA	NA
chr2_241033800_241034400	0.802333	0.506396	0.952145	-0.0775267	0.723623	0.0485741	0.306774	1.07505	0.802168	0.492291	0.709999	0.675049	1.34135	0.503262	0.620278	0.15018
chr2_241034400_241035000	0.947392	0.161672	0.648089	-0.0224893	1.65802	0.398676	0.3378	1.15345	0.864095	0.304002	0.602599	1.25934	1.44122	0.873801	0.392598	0.112546
chr2_241036200_241036800	0.253003	0.780152	0.506116	-0.407745	-0.353194	0.628319	0.349361	1.25325	0.932843	0.622978	0.529281	-0.981513	1.56232	-0.628241	0.536955	0.135985
chr2_241036800_241037400	0.103676	0.000191966	0.000240872	-0.303982	-3.32245	-2.55582	0.180721	0.77441	0.607595	NA	NA	NA	NA	NA	NA	NA
chr2_241037400_241038000	0.300882	0.00755659	0.513413	-0.289714	2.71874	-0.465566	0.274867	0.944294	0.703326	0.142175	0.533302	3.18431	1.17744	2.70444	0.0136447	0.0396054
chr2_241038000_241038600	0.294511	0.000767142	0.351424	-0.302713	3.6314	-0.679417	0.283363	0.962195	0.716968	0.0777015	0.435984	4.31081	1.19994	3.59252	0.0018197	0.0241103
chr2_241038600_241039200	0.783841	0.0243072	0.0301642	-0.0581331	-2.97752	-2.19249	0.209894	1.25057	0.959994	NA	NA	NA	NA	NA	NA	NA
chr2_241039200_241039800	0.264405	0.91033	0.0305827	-0.289082	0.115553	-1.81848	0.253833	1.01679	0.798423	0.6657	0.126032	1.93404	1.2928	1.496	0.150266	0.0752845
chr2_241039800_241040400	0.174554	0.0397689	0.0534766	-0.372537	-2.56235	-1.87505	0.26742	1.18814	0.930057	NA	NA	NA	NA	NA	NA	NA
chr2_241041600_241042200	0.0414936	0.0452723	0.0112108	0.509705	-3.22065	-3.07825	0.238543	1.53681	1.13366	NA	NA	NA	NA	NA	NA	NA
chr2_241048800_241049400	0.970828	0.00678891	0.00261521	-0.00843234	-3.38709	-3.01494	0.228527	1.15878	0.912614	NA	NA	NA	NA	NA	NA	NA
chr2_24105000_24105600	0.693809	0.13377	0.0317754	-0.101706	-2.5801	-2.79119	0.255686	1.67086	1.23495	NA	NA	NA	NA	NA	NA	NA
chr2_241050000_241050600	0.402503	0.00229671	0.0286529	0.159561	-3.88219	-2.00377	0.187707	1.15737	0.868508	NA	NA	NA	NA	NA	NA	NA
chr2_241050600_241051200	0.54252	0.00161944	0.017244	-0.126916	-3.40175	-1.93357	0.205853	0.974849	0.763752	NA	NA	NA	NA	NA	NA	NA
chr2_241051200_241051800	0.355988	0.0638375	0.0493741	-0.226283	-1.78094	-1.43352	0.2411	0.922942	0.697778	NA	NA	NA	NA	NA	NA	NA
chr2_241051800_241052400	0.617196	0.00849984	0.0551634	-0.142979	-3.35447	-1.86045	0.282874	1.18504	0.929745	NA	NA	NA	NA	NA	NA	NA
chr2_241052400_241053000	0.925634	0.000334744	0.104094	-0.0215332	-4.99925	-1.62287	0.22863	1.22397	0.966041	NA	NA	NA	NA	NA	NA	NA
chr2_241053000_241053600	0.698809	0.00154301	0.0117553	-0.0904338	-3.60605	-2.1698	0.231332	1.02792	0.805013	NA	NA	NA	NA	NA	NA	NA
chr2_241060200_241060800	0.186719	0.451984	0.797553	0.437655	-0.938156	0.250385	0.323351	1.22995	0.966852	0.463631	0.663493	-1.18854	1.56448	-0.759706	0.456293	0.122735
chr2_241060800_241061400	0.644557	0.37364	0.881028	0.153301	-1.13639	0.149258	0.32871	1.25689	0.988213	0.421132	0.691065	-1.28565	1.59886	-0.804103	0.430792	0.118556
chr2_241062600_241063200	0.194115	0.0320333	0.00450745	0.324797	-2.89957	-3.13202	0.244134	1.285	1.01412	NA	NA	NA	NA	NA	NA	NA
chr2_241063200_241063800	0.692296	0.141349	0.0250928	-0.0956267	-1.65166	-2.02602	0.239153	1.09126	0.856036	NA	NA	NA	NA	NA	NA	NA
chr2_241063800_241064400	0.0233886	0.0514961	0.554686	-0.629322	-2.5309	-0.586552	0.262429	1.24416	0.980959	NA	NA	NA	NA	NA	NA	NA
chr2_241064400_241065000	0.0560307	0.0359478	0.100732	-0.465639	-2.03532	-1.23132	0.233582	0.923669	0.725471	NA	NA	NA	NA	NA	NA	NA
chr2_241065000_241065600	0.690681	0.00217576	0.0458546	-0.085261	-2.69838	-1.26996	0.212053	0.799438	0.607748	NA	NA	NA	NA	NA	NA	NA
chr2_241065600_241066200	0.857576	0.0510462	0.00757563	-0.0427073	-2.05113	-2.26974	0.235793	1.00622	0.788628	NA	NA	NA	NA	NA	NA	NA
chr2_241066200_241066800	0.952104	0.159432	0.516593	-0.0198302	-1.80528	-0.641906	0.327202	1.24895	0.977143	NA	NA	NA	NA	NA	NA	NA
chr2_241066800_241067400	0.80905	0.00252222	0.901649	0.0686029	-3.88948	-0.114673	0.28122	1.17231	0.919567	NA	NA	NA	NA	NA	NA	NA
chr2_241067400_241068000	0.53035	0.879601	0.860414	-0.239387	-0.207938	-0.185023	0.376773	1.36027	1.04254	NA	NA	NA	NA	NA	NA	NA
chr2_241068000_241068600	0.131368	0.00310756	0.00471219	-0.304252	-3.35347	-2.5117	0.195763	1.03632	0.817977	NA	NA	NA	NA	NA	NA	NA
chr2_241068600_241069200	0.25637	0.00484701	0.129553	-0.275151	-2.73216	-1.05556	0.237469	0.893062	0.675843	NA	NA	NA	NA	NA	NA	NA
chr2_241069200_241069800	0.166848	0.113557	0.0926012	-0.39827	-1.84521	-1.5449	0.280612	1.12961	0.887196	NA	NA	NA	NA	NA	NA	NA
chr2_241069800_241070400	0.943098	0.00276902	0.0180195	0.0167417	-3.14751	-1.88811	0.232458	0.959239	0.751461	NA	NA	NA	NA	NA	NA	NA
chr2_241070400_241071000	0.795894	0.901382	0.0024854	0.0633905	0.110326	-2.20384	0.242744	0.882298	0.663104	0.663068	0.0357618	2.31417	1.1037	2.09673	0.0489361	0.0550473
chr2_241071000_241071600	0.807817	0.333128	0.100751	0.0762596	-1.09831	-1.43946	0.310561	1.11521	0.848154	NA	NA	NA	NA	NA	NA	NA
chr2_241071600_241072200	0.360381	0.0472509	0.0686903	0.252342	-2.48861	-1.77673	0.271372	1.19912	0.938425	NA	NA	NA	NA	NA	NA	NA
chr2_241072200_241072800	0.547848	0.499993	0.681836	0.213846	0.873629	-0.39554	0.35151	1.27843	0.954802	0.489079	0.617616	1.26917	1.59563	0.795404	0.435718	0.119371
chr2_241072800_241073400	0.837664	0.0270461	0.0108639	-0.0805855	2.86437	2.50728	0.389684	1.22768	0.918915	0.196683	0.0750304	0.357097	1.53349	0.232865	0.818233	0.18563
chr2_241073400_241074000	0.541153	0.0370891	0.283818	-0.192881	-2.3799	0.88464	0.311782	1.08718	0.809563	0.211326	0.388369	-3.26454	1.35549	-2.40838	0.0257896	0.0465345
chr2_241074000_241074600	0.817177	0.00557736	0.281493	0.0499292	-2.51848	-0.722202	0.213956	0.838711	0.657659	NA	NA	NA	NA	NA	NA	NA
chr2_241074600_241075200	0.708333	0.0351558	0.0051969	0.0820682	-2.85762	-3.01717	0.217153	1.29082	0.99534	NA	NA	NA	NA	NA	NA	NA
chr2_241075200_241075800	0.770047	0.121487	0.0014202	0.0636411	-2.29202	-3.73603	0.215614	1.4352	1.0554	NA	NA	NA	NA	NA	NA	NA
chr2_241077000_241077600	0.172339	0.388676	0.0937499	-0.297635	-1.09211	-1.60205	0.212518	1.24722	0.923419	NA	NA	NA	NA	NA	NA	NA
chr2_241078800_241079400	0.929573	0.658528	0.139927	0.024248	-0.652674	-1.70305	0.2719	1.46111	1.12104	NA	NA	NA	NA	NA	NA	NA
chr2_241081200_241081800	0.954463	0.00524438	0.00112196	-0.0135482	-3.01679	-2.83839	0.235142	0.996419	0.781928	NA	NA	NA	NA	NA	NA	NA
chr2_241081800_241082400	0.40699	0.0161533	0.000970053	-0.207048	-2.63978	-2.98311	0.245938	1.0312	0.809466	NA	NA	NA	NA	NA	NA	NA
chr2_241082400_241083000	0.655167	0.969596	0.0109276	-0.117351	0.036382	-1.94116	0.259964	0.946052	0.712074	0.67973	0.0752409	1.97754	1.18409	1.6701	0.110477	0.0687242
chr2_241083000_241083600	0.823881	0.728229	0.00811409	-0.0579298	0.334502	-2.08928	0.257865	0.95305	0.733121	0.60151	0.0645026	2.42379	1.2024	2.01579	0.0574567	0.057489
chr2_241087200_241087800	0.0338431	0.0188666	0.000615981	0.420533	-2.81922	-3.35624	0.18847	1.13104	0.870239	NA	NA	NA	NA	NA	NA	NA
chr2_241087800_241088400	0.207624	0.00179603	0.000141778	0.22456	-3.49371	-3.47584	0.174087	1.01278	0.789615	NA	NA	NA	NA	NA	NA	NA
chr2_241088400_241089000	0.753089	5.78531e-05	0.00963527	0.0609224	-4.81236	-2.23061	0.191777	1.01726	0.802762	NA	NA	NA	NA	NA	NA	NA
chr2_241089000_241089600	0.412903	0.061208	0.00798398	0.184935	-2.10197	-2.42221	0.222498	1.07775	0.847961	NA	NA	NA	NA	NA	NA	NA
chr2_241089600_241090200	0.22505	0.0949084	0.0119378	0.293188	-1.97158	-2.41298	0.23633	1.14063	0.897398	NA	NA	NA	NA	NA	NA	NA
chr2_241090800_241091400	0.472603	0.270502	0.270025	0.214366	-1.85326	-1.41915	0.294423	1.64863	1.26117	NA	NA	NA	NA	NA	NA	NA
chr2_241091400_241092000	0.650853	0.0839752	0.0203036	0.115694	-2.50719	-2.69414	0.252893	1.39926	1.09497	NA	NA	NA	NA	NA	NA	NA
chr2_241092000_241092600	0.279118	0.0843027	0.00146269	0.236663	-2.51037	-3.66236	0.214429	1.4026	1.0379	NA	NA	NA	NA	NA	NA	NA
chr2_241092600_241093200	0.4598	0.45088	0.974474	0.23149	-1.04358	-0.034718	0.308856	1.3648	1.07536	NA	NA	NA	NA	NA	NA	NA
chr2_241094400_241095000	0.487308	0.00102744	0.000248762	0.127825	-4.14993	-3.64646	0.181595	1.13279	0.869338	NA	NA	NA	NA	NA	NA	NA
chr2_241095000_241095600	0.480061	0.3707	0.954969	0.260896	-1.27265	0.0626271	0.364499	1.39885	1.09919	0.419447	0.710603	-1.33528	1.77905	-0.750558	0.461659	0.123577
chr2_241095600_241096200	0.658051	0.380852	0.40971	0.149937	-1.13669	0.840142	0.335154	1.27665	1.00383	0.42528	0.472991	-1.97683	1.62404	-1.21723	0.237684	0.0888791
chr2_241096800_241097400	0.606426	0.628131	0.0561578	0.134324	-0.762555	-2.28015	0.257795	1.55706	1.14444	NA	NA	NA	NA	NA	NA	NA
chr2_241101000_241101600	0.307815	0.000853323	0.0628878	-0.220257	-3.99716	-1.63512	0.212045	1.07052	0.844139	NA	NA	NA	NA	NA	NA	NA
chr2_241101600_241102200	0.722548	0.148045	0.0112897	-0.0827798	-1.1867	1.61255	0.230811	0.797764	0.594515	0.296744	0.0764448	-2.79925	0.994925	-2.81353	0.010731	0.0373812
chr2_241102200_241102800	0.835642	0.128179	8.34864e-05	0.048993	-1.23014	2.69455	0.233954	0.784678	0.586233	0.285406	0.00850623	-3.9247	0.979483	-4.0069	0.000692257	0.0191075
chr2_241102800_241103400	0.843723	0.814948	0.0287389	-0.0516935	-0.33478	-2.53214	0.259804	1.41698	1.09817	NA	NA	NA	NA	NA	NA	NA
chr2_241103400_241104000	0.0850286	0.0575058	0.284119	-0.409033	-2.46039	-1.05106	0.229098	1.2421	0.962469	NA	NA	NA	NA	NA	NA	NA
chr2_241106400_241107000	0.922057	0.00117402	0.0319066	-0.0211263	-4.33064	-2.11778	0.213984	1.19872	0.937781	NA	NA	NA	NA	NA	NA	NA
chr2_241107600_241108200	0.115272	0.236267	0.109092	-0.43696	-1.63217	-1.76229	0.268828	1.34854	1.06484	NA	NA	NA	NA	NA	NA	NA
chr2_241108200_241108800	0.705134	0.221316	0.0498513	-0.109245	-1.79313	-2.31863	0.285768	1.43346	1.13115	NA	NA	NA	NA	NA	NA	NA
chr2_241108800_241109400	0.571683	0.0206016	0.0406855	-0.120754	-3.12249	-2.06403	0.210998	1.27237	0.961828	NA	NA	NA	NA	NA	NA	NA
chr2_241110000_241110600	0.390758	0.0259851	0.0400869	-0.186259	-2.82364	-2.00674	0.213662	1.20098	0.932116	NA	NA	NA	NA	NA	NA	NA
chr2_241110600_241111200	0.306029	0.012755	0.00948801	-0.235117	-3.60915	-2.90574	0.225501	1.35639	1.04332	NA	NA	NA	NA	NA	NA	NA
chr2_241111800_241112400	0.00275876	0.48304	0.0393401	0.777569	-0.986074	-2.25135	0.236867	1.38713	1.04149	NA	NA	NA	NA	NA	NA	NA
chr2_241112400_241113000	0.174555	0.124023	0.0104126	0.289072	-1.95562	-2.57645	0.207506	1.23325	0.938156	NA	NA	NA	NA	NA	NA	NA
chr2_241115400_241116000	0.854454	0.013094	8.98693e-05	-0.0347456	-3.06344	-4.05523	0.187673	1.15614	0.887478	NA	NA	NA	NA	NA	NA	NA
chr2_241116000_241116600	0.352604	0.000749871	0.00411565	-0.176457	-4.23415	-2.69698	0.186674	1.11936	0.863114	NA	NA	NA	NA	NA	NA	NA
chr2_241116600_241117200	0.467339	0.000475873	0.562012	-0.161452	-3.83208	-0.445193	0.21911	0.969323	0.758628	NA	NA	NA	NA	NA	NA	NA
chr2_241117200_241117800	0.232232	0.0063737	0.534662	-0.307591	-3.57225	-0.600122	0.2519	1.21147	0.954598	NA	NA	NA	NA	NA	NA	NA
chr2_241118400_241119000	0.654816	0.0108366	0.363454	0.103399	-3.53869	-0.921245	0.228806	1.29642	0.997179	NA	NA	NA	NA	NA	NA	NA
chr2_241119000_241119600	0.877663	0.112982	0.410951	0.0406547	-2.13984	-0.862213	0.261704	1.30779	1.03296	NA	NA	NA	NA	NA	NA	NA
chr2_241122600_241123200	0.976015	0.0748398	8.27894e-05	-0.00545734	-1.95204	-3.75667	0.179901	1.05496	0.816762	NA	NA	NA	NA	NA	NA	NA
chr2_241123200_241123800	0.20993	0.181393	0.0010089	0.27526	-1.77891	-3.64491	0.214507	1.29793	0.993059	NA	NA	NA	NA	NA	NA	NA
chr2_241123800_241124400	0.346369	0.469313	0.0054677	0.224144	-0.673381	-2.16793	0.234024	0.917964	0.720047	NA	NA	NA	NA	NA	NA	NA
chr2_241124400_241125000	0.229085	0.0314468	0.0147056	0.247254	-2.79501	-2.41189	0.20109	1.23405	0.927566	NA	NA	NA	NA	NA	NA	NA
chr2_241126200_241126800	0.542077	0.814963	0.453134	0.228469	-0.313803	0.756137	0.370161	1.32831	0.993871	0.635251	0.498888	-1.06994	1.65897	-0.644943	0.526294	0.13422
chr2_241126800_241127400	0.643649	0.0155896	0.786689	-0.141547	-3.41295	-0.283453	0.302673	1.32532	1.03745	NA	NA	NA	NA	NA	NA	NA
chr2_241128600_241129200	0.770385	0.0072568	0.0117518	-0.0578437	-3.38398	-2.40909	0.19627	1.16861	0.89375	NA	NA	NA	NA	NA	NA	NA
chr2_241129200_241129800	0.183427	0.08731	0.00961699	-0.275801	-2.08393	-2.51318	0.202199	1.17617	0.904197	NA	NA	NA	NA	NA	NA	NA
chr2_241129800_241130400	0.0502482	0.131505	0.0976847	-0.563599	-2.71739	-2.21583	0.275464	1.74908	1.29322	NA	NA	NA	NA	NA	NA	NA
chr2_241130400_241131000	0.445051	0.00717034	0.00083499	0.140345	-3.52914	-3.35225	0.181177	1.21668	0.895827	NA	NA	NA	NA	NA	NA	NA
chr2_241132800_241133400	0.918483	0.0484591	0.0147683	0.0210241	-2.37131	-2.31307	0.203581	1.14926	0.890186	NA	NA	NA	NA	NA	NA	NA
chr2_24113400_24114000	0.51513	0.677402	0.329836	-0.168443	-0.611075	-1.06875	0.255514	1.45356	1.0777	NA	NA	NA	NA	NA	NA	NA
chr2_241134000_241134600	0.281733	0.343581	0.353251	-0.344496	-1.68741	-1.26852	0.313868	1.75148	1.3438	NA	NA	NA	NA	NA	NA	NA
chr2_241134600_241135200	0.873965	0.000483584	0.83967	0.0307792	-3.70341	-0.151318	0.192271	0.938201	0.741014	NA	NA	NA	NA	NA	NA	NA
chr2_241136400_241137000	0.744125	0.0681742	0.0999201	-0.0992094	-2.21322	-1.54126	0.300964	1.16666	0.905811	NA	NA	NA	NA	NA	NA	NA
chr2_241137000_241137600	0.681093	0.00170173	0.0221422	-0.0981869	-3.31892	-1.81614	0.236429	0.956344	0.749754	NA	NA	NA	NA	NA	NA	NA
chr2_241137600_241138200	0.916661	0.00477477	0.000221922	-0.019248	-3.81566	-3.87603	0.182293	1.24478	0.914861	NA	NA	NA	NA	NA	NA	NA
chr2_241138800_241139400	0.881947	0.329319	0.739727	0.0594368	-1.42074	0.370615	0.396607	1.43108	1.10457	0.396265	0.641591	-1.79135	1.80778	-0.990914	0.333566	0.103491
chr2_241139400_241140000	0.672728	0.160772	0.0872233	0.149485	-1.76979	1.64295	0.350178	1.22847	0.927017	0.303589	0.211542	-3.41274	1.539	-2.21751	0.038334	0.0516351
chr2_241140000_241140600	0.69902	0.00257859	0.215294	-0.0821896	-4.01829	-1.18977	0.210399	1.2143	0.938425	NA	NA	NA	NA	NA	NA	NA
chr2_241141200_241141800	0.121255	0.024399	0.44921	-0.435261	-3.68133	-0.91188	0.272371	1.54726	1.18813	NA	NA	NA	NA	NA	NA	NA
chr2_241141800_241142400	0.19377	0.00150615	0.00589187	-0.238242	-4.21897	-2.63998	0.178932	1.19946	0.885721	NA	NA	NA	NA	NA	NA	NA
chr2_241142400_241143000	0.300057	0.00539982	0.0168772	-0.190201	-3.57928	-2.22176	0.18014	1.18682	0.874371	NA	NA	NA	NA	NA	NA	NA
chr2_241143000_241143600	0.0630655	0.382422	0.00220259	0.454794	-1.36762	-3.82201	0.234959	1.54116	1.13393	NA	NA	NA	NA	NA	NA	NA
chr2_241144800_241145400	0.504595	0.0742853	0.122802	-0.180117	-2.48681	-1.68526	0.266451	1.34126	1.05915	NA	NA	NA	NA	NA	NA	NA
chr2_24114600_24115200	0.916988	0.833743	0.112043	-0.0312522	-0.348545	-2.05552	0.297151	1.64509	1.25283	NA	NA	NA	NA	NA	NA	NA
chr2_241147800_241148400	0.31373	0.131694	0.117562	0.269649	-2.49019	-1.91568	0.262849	1.60366	1.18632	NA	NA	NA	NA	NA	NA	NA
chr2_241148400_241149000	0.662694	0.0150221	0.046232	0.097459	-3.6047	-2.15713	0.221063	1.39118	1.03424	NA	NA	NA	NA	NA	NA	NA
chr2_241149000_241149600	0.82388	0.00237462	0.108197	-0.065348	-3.92315	-1.52755	0.290884	1.17413	0.920559	NA	NA	NA	NA	NA	NA	NA
chr2_241149600_241150200	0.747915	0.000357371	0.0091359	-0.0853542	-4.44992	-2.40452	0.262973	1.09601	0.858515	NA	NA	NA	NA	NA	NA	NA
chr2_241150200_241150800	0.950378	0.0183832	0.710385	0.0202555	-2.97403	0.332062	0.32258	1.18776	0.885176	0.179309	0.629151	-3.30609	1.48132	-2.23185	0.0372251	0.0512429
chr2_241150800_241151400	0.994393	0.012525	0.0311219	-0.0015526	-3.12472	-2.0938	0.218972	1.17094	0.922523	NA	NA	NA	NA	NA	NA	NA
chr2_241151400_241152000	0.676838	0.0356058	0.0243235	0.0818147	-2.76807	-2.19376	0.194251	1.2537	0.921504	NA	NA	NA	NA	NA	NA	NA
chr2_241152600_241153200	0.148925	0.0222802	0.257605	0.377552	-2.91664	-1.09672	0.254382	1.20544	0.949044	NA	NA	NA	NA	NA	NA	NA
chr2_241153200_241153800	0.395662	0.035665	0.144987	0.221676	-2.37983	-1.26727	0.256974	1.07823	0.845252	NA	NA	NA	NA	NA	NA	NA
chr2_241154400_241155000	0.45578	0.283464	0.188162	0.203617	-1.63111	-1.55047	0.269225	1.49156	1.1494	NA	NA	NA	NA	NA	NA	NA
chr2_241156800_241157400	0.47282	0.0611033	0.754632	-0.237289	-3.11463	0.398064	0.326068	1.59628	1.26122	0.23785	0.647454	-3.51269	2.0344	-1.72664	0.0996468	0.0667138
chr2_241157400_241158000	0.58951	0.937208	0.019037	-0.232614	0.106916	2.50543	0.426173	1.34503	1.00674	0.672368	0.0994439	-2.39851	1.68006	-1.42763	0.168827	0.0782616
chr2_24115800_24116400	0.764668	0.121205	0.0134042	0.0738587	-2.36444	-2.97391	0.244334	1.47938	1.12658	NA	NA	NA	NA	NA	NA	NA
chr2_241158000_241158600	0.808768	0.957852	0.12441	0.0790567	0.0558348	1.24327	0.323585	1.04707	0.784872	0.677417	0.252817	-1.18744	1.30858	-0.907422	0.374988	0.109775
chr2_241158600_241159200	0.251803	0.0255072	0.471616	-0.380402	-3.16871	0.768005	0.32509	1.343	1.05245	0.193638	0.509692	-3.93671	1.70625	-2.30722	0.0318664	0.049215
chr2_241159200_241159800	0.703583	0.168052	0.761928	-0.119988	-2.51454	-0.41613	0.312142	1.77689	1.36026	NA	NA	NA	NA	NA	NA	NA
chr2_241160400_241161000	0.364876	0.11785	0.283118	0.273682	-2.82889	-1.4732	0.297133	1.75328	1.34617	NA	NA	NA	NA	NA	NA	NA
chr2_241161000_241161600	0.264451	0.00349831	0.721145	-0.280938	-4.02336	-0.358573	0.246706	1.26155	0.994533	NA	NA	NA	NA	NA	NA	NA
chr2_241161600_241162200	0.748943	0.938146	0.709026	0.119509	-0.106087	-0.398291	0.369767	1.35488	1.05652	NA	NA	NA	NA	NA	NA	NA
chr2_241165800_241166400	0.349876	0.00455029	0.000278791	0.172037	-3.60122	-3.64351	0.180954	1.16747	0.877465	NA	NA	NA	NA	NA	NA	NA
chr2_241166400_241167000	0.802137	0.088268	0.00168102	0.0540273	-1.81651	-2.8076	0.213571	1.02851	0.807908	NA	NA	NA	NA	NA	NA	NA
chr2_241167000_241167600	0.564461	0.150105	0.00539913	-0.12302	-1.85685	-2.88978	0.21096	1.25486	0.958179	NA	NA	NA	NA	NA	NA	NA
chr2_241167600_241168200	0.101961	0.127102	0.542366	0.48762	-2.46068	-0.742965	0.288384	1.56499	1.2046	NA	NA	NA	NA	NA	NA	NA
chr2_241168200_241168800	0.127668	0.00282001	0.322179	0.376127	-3.86932	-0.939902	0.239587	1.18179	0.932631	NA	NA	NA	NA	NA	NA	NA
chr2_241170600_241171200	0.0369148	0.0438473	0.00255742	0.454789	-2.93099	-3.38638	0.207549	1.38858	1.02234	NA	NA	NA	NA	NA	NA	NA
chr2_241177800_241178400	0.528278	0.0130289	0.0179205	-0.124659	-3.40971	-2.38429	0.195211	1.28579	0.948036	NA	NA	NA	NA	NA	NA	NA
chr2_241180200_241180800	0.645427	0.62344	0.452769	0.141305	-0.698826	-0.847519	0.303789	1.4076	1.11308	NA	NA	NA	NA	NA	NA	NA
chr2_241180800_241181400	0.181016	0.377168	0.0899942	0.428808	-1.39595	-2.15771	0.312589	1.5556	1.22867	NA	NA	NA	NA	NA	NA	NA
chr2_241181400_241182000	0.218252	0.829062	0.0699858	0.349803	-0.270462	-1.83509	0.277737	1.24103	0.974045	NA	NA	NA	NA	NA	NA	NA
chr2_241182000_241182600	0.184426	0.0306389	0.00765783	-0.309705	-3.28812	-3.12324	0.22759	1.44421	1.08685	NA	NA	NA	NA	NA	NA	NA
chr2_241182600_241183200	0.085208	0.00154797	0.000258742	-0.305719	-3.99682	-3.52962	0.171336	1.13971	0.844414	NA	NA	NA	NA	NA	NA	NA
chr2_241183200_241183800	0.097207	0.014448	0.000367996	-0.327987	-3.20353	-3.7361	0.191136	1.22844	0.922671	NA	NA	NA	NA	NA	NA	NA
chr2_241184400_241185000	0.429723	0.000399271	0.0135285	-0.140627	-4.22462	-2.12239	0.175506	1.0512	0.805202	NA	NA	NA	NA	NA	NA	NA
chr2_241185000_241185600	0.77165	0.989432	0.233046	-0.0982904	0.0161965	-1.13114	0.335415	1.21193	0.927997	0.683702	0.349753	1.14734	1.52642	0.751654	0.461014	0.123472
chr2_241185600_241186200	0.542254	0.228599	0.144156	0.173969	-1.89971	-1.79886	0.281985	1.54336	1.19723	NA	NA	NA	NA	NA	NA	NA
chr2_241186200_241186800	0.0795888	0.0154632	0.00288199	0.384517	-2.95622	-2.94627	0.211367	1.1464	0.90222	NA	NA	NA	NA	NA	NA	NA
chr2_241186800_241187400	0.766578	0.00455444	5.24968e-05	-0.0575428	-3.38736	-4.10395	0.191967	1.09827	0.861039	NA	NA	NA	NA	NA	NA	NA
chr2_241187400_241188000	0.834604	0.0220758	0.0315876	-0.0474016	-3.25978	-2.32401	0.224912	1.34499	1.02702	NA	NA	NA	NA	NA	NA	NA
chr2_241188000_241188600	0.677598	0.052602	0.000818832	-0.0927288	-2.24059	-3.26258	0.220716	1.10701	0.870148	NA	NA	NA	NA	NA	NA	NA
chr2_241188600_241189200	0.97171	0.135089	5.35752e-05	-0.00798956	-1.48747	-3.60879	0.223283	0.96668	0.758334	NA	NA	NA	NA	NA	NA	NA
chr2_241189200_241189800	0.55122	5.33672e-05	0.0268148	-0.118416	-3.82432	-1.47234	0.196308	0.803384	0.630009	NA	NA	NA	NA	NA	NA	NA
chr2_241189800_241190400	0.645672	0.0213862	0.0243792	-0.0920053	-1.84156	-1.35757	0.197949	0.755468	0.570499	NA	NA	NA	NA	NA	NA	NA
chr2_241190400_241191000	0.773894	0.118283	0.000134664	-0.061403	-1.41427	-3.04342	0.211679	0.877611	0.68842	NA	NA	NA	NA	NA	NA	NA
chr2_241191000_241191600	0.491138	0.0155974	0.929094	-0.222287	-3.47202	0.0948507	0.318615	1.34837	1.05637	0.171647	0.704426	-3.56687	1.7129	-2.08236	0.0503608	0.0554494
chr2_241191600_241192200	0.209846	0.0754417	0.564205	-0.410267	-2.81053	-0.699198	0.319656	1.52225	1.19822	NA	NA	NA	NA	NA	NA	NA
chr2_241194600_241195200	0.218669	0.00167916	0.000107664	-0.218223	-4.23075	-4.05208	0.173426	1.21728	0.899844	NA	NA	NA	NA	NA	NA	NA
chr2_241195200_241195800	0.0764019	0.000426667	0.00384569	-0.362957	-4.14674	-2.58176	0.197269	1.03821	0.819165	NA	NA	NA	NA	NA	NA	NA
chr2_241195800_241196400	0.0943259	0.000472499	0.109755	-0.353577	-4.33668	-1.42357	0.204178	1.09622	0.86186	NA	NA	NA	NA	NA	NA	NA
chr2_241196400_241197000	0.920816	0.105696	0.011716	-0.0248728	-1.97002	-2.49265	0.247969	1.17837	0.924308	NA	NA	NA	NA	NA	NA	NA
chr2_241197000_241197600	0.426809	0.0583404	0.33308	0.190874	-1.79711	-0.701599	0.2367	0.910478	0.712319	NA	NA	NA	NA	NA	NA	NA
chr2_241197600_241198200	0.855423	0.279686	0.602871	-0.0502865	-1.34088	-0.502579	0.273456	1.21637	0.955057	NA	NA	NA	NA	NA	NA	NA
chr2_241198200_241198800	0.258562	0.00473042	1.57199e-05	0.224464	-3.32127	-4.44619	0.194639	1.08217	0.853836	NA	NA	NA	NA	NA	NA	NA
chr2_241198800_241199400	0.739421	0.0410517	2.30467e-07	-0.0656956	-1.87101	-4.64255	0.195559	0.873588	0.684791	NA	NA	NA	NA	NA	NA	NA
chr2_241199400_241200000	0.898308	0.0324805	0.0012001	0.030489	-2.10306	-2.59881	0.236414	0.934638	0.721024	NA	NA	NA	NA	NA	NA	NA
chr2_241200000_241200600	0.901307	0.089644	0.0352867	-0.0314398	-1.65316	-1.57305	0.251238	0.940276	0.711116	NA	NA	NA	NA	NA	NA	NA
chr2_241200600_241201200	0.328284	0.00353538	0.0176485	-0.231462	-3.54802	-2.20066	0.232639	1.11396	0.872716	NA	NA	NA	NA	NA	NA	NA
chr2_241201200_241201800	0.0521995	0.00134165	0.0685906	-0.45793	-3.81722	-1.59092	0.225837	1.07173	0.839965	NA	NA	NA	NA	NA	NA	NA
chr2_241201800_241202400	0.0944476	0.00159278	0.13693	-0.387274	-3.69135	-1.26896	0.223723	1.05591	0.828721	NA	NA	NA	NA	NA	NA	NA
chr2_241202400_241203000	0.218114	7.91278e-05	0.616067	-0.256345	-4.58572	-0.397187	0.20347	0.993431	0.78328	NA	NA	NA	NA	NA	NA	NA
chr2_241203600_241204200	0.199124	0.431506	0.901355	-0.469124	-1.09399	-0.134269	0.356707	1.37067	1.07348	NA	NA	NA	NA	NA	NA	NA
chr2_241204200_241204800	0.0544222	0.0130872	0.0662904	-0.476478	-3.76105	-2.07305	0.237339	1.41929	1.08481	NA	NA	NA	NA	NA	NA	NA
chr2_241204800_241205400	0.421598	0.0169029	0.163725	-0.225717	-2.91564	-1.28757	0.276742	1.14775	0.900278	NA	NA	NA	NA	NA	NA	NA
chr2_241205400_241206000	0.903494	0.00416911	0.270306	-0.0305763	-3.1687	-0.896971	0.249905	1.01575	0.797595	NA	NA	NA	NA	NA	NA	NA
chr2_241207200_241207800	0.466394	0.185731	0.0836013	-0.194538	-1.96521	-2.01556	0.263447	1.44859	1.12345	NA	NA	NA	NA	NA	NA	NA
chr2_241207800_241208400	0.790976	0.141663	0.0183928	-0.0635138	-1.64393	-2.13355	0.237355	1.08705	0.852167	NA	NA	NA	NA	NA	NA	NA
chr2_241209000_241209600	0.771821	0.00477892	0.965915	0.0707489	-2.69478	0.0284169	0.241616	0.879214	0.659075	0.126786	0.713292	-2.72319	1.09882	-2.4783	0.022239	0.0448466
chr2_241209600_241210200	0.899925	0.515106	0.452794	-0.0288668	0.51847	-0.44585	0.227474	0.78643	0.585583	0.496875	0.498711	0.96432	0.9805	0.983498	0.337111	0.104053
chr2_241210200_241210800	0.547302	0.614353	0.0785258	-0.184011	-0.572436	-1.56474	0.302053	1.1234	0.856912	NA	NA	NA	NA	NA	NA	NA
chr2_241210800_241211400	0.422207	0.0171394	0.43958	-0.246629	-3.28519	0.796849	0.302782	1.29629	1.0163	0.175608	0.491348	-4.08204	1.64719	-2.47819	0.0222442	0.0448514
chr2_241211400_241212000	0.473144	0.0656621	0.799505	-0.219526	-2.20427	-0.231626	0.301883	1.15064	0.903327	NA	NA	NA	NA	NA	NA	NA
chr2_241212000_241212600	0.667465	0.0461828	0.000245272	0.0909187	-2.3799	-3.77912	0.20939	1.14077	0.899845	NA	NA	NA	NA	NA	NA	NA
chr2_241214400_241215000	0.461775	0.0448178	0.117118	-0.181144	-1.99745	-1.2056	0.242762	0.950965	0.745645	NA	NA	NA	NA	NA	NA	NA
chr2_241215000_241215600	0.718483	0.155771	0.036614	-0.0918718	-1.72382	-2.03633	0.252294	1.18175	0.927705	NA	NA	NA	NA	NA	NA	NA
chr2_241215600_241216200	0.410126	0.0794528	0.00252649	-0.201858	-2.10131	-3.00221	0.241403	1.15453	0.905065	NA	NA	NA	NA	NA	NA	NA
chr2_241216800_241217400	0.340827	0.00362281	0.00109849	-0.195348	-3.80766	-3.38067	0.201593	1.19912	0.929257	NA	NA	NA	NA	NA	NA	NA
chr2_241217400_241218000	0.334809	0.480939	0.0459028	-0.296555	-0.802919	-1.80821	0.302183	1.12403	0.86554	NA	NA	NA	NA	NA	NA	NA
chr2_241222800_241223400	0.876099	0.00960221	0.0399292	0.0386208	-2.95004	-1.79189	0.245449	1.06113	0.831609	NA	NA	NA	NA	NA	NA	NA
chr2_241223400_241224000	0.829064	0.00645411	0.892764	-0.0515388	-2.50695	-0.0861893	0.236492	0.851663	0.633564	NA	NA	NA	NA	NA	NA	NA
chr2_241224000_241224600	0.147261	0.016	0.7961	-0.428272	-2.62576	0.201863	0.287329	1.02408	0.7738	0.172737	0.663142	-2.82762	1.28355	-2.20296	0.0394894	0.0520488
chr2_241225200_241225800	0.422106	0.00358483	0.00512842	0.171927	-3.55579	-2.68061	0.211026	1.11833	0.882757	NA	NA	NA	NA	NA	NA	NA
chr2_241226400_241227000	0.314955	0.00231997	0.249216	-0.245632	-3.13765	0.866028	0.240055	0.936506	0.735976	0.104822	0.362428	-4.00368	1.19109	-3.36135	0.00310599	0.0274494
chr2_241227000_241227600	0.182217	0.0125791	0.25992	0.326705	-3.34202	-1.13118	0.238837	1.25323	0.983748	NA	NA	NA	NA	NA	NA	NA
chr2_241227600_241228200	0.844739	0.0158643	0.519484	0.0526122	-3.29944	-0.660755	0.266175	1.28499	1.01286	NA	NA	NA	NA	NA	NA	NA
chr2_241228200_241228800	0.766572	0.0414641	0.0580997	-0.0800788	-2.59412	-1.87671	0.267141	1.21387	0.949832	NA	NA	NA	NA	NA	NA	NA
chr2_241228800_241229400	0.751196	0.837241	0.0416505	-0.0965521	0.248162	-2.00763	0.301541	1.19686	0.940359	0.643251	0.146752	2.2558	1.52209	1.48204	0.153916	0.0759611
chr2_241229400_241230000	0.735053	0.0866033	0.10132	0.0866221	-2.15266	-1.61735	0.253429	1.2121	0.95464	NA	NA	NA	NA	NA	NA	NA
chr2_24123000_24123600	0.983174	0.000213472	0.0549036	-0.00464149	-4.5417	-1.6815	0.218124	1.06836	0.839354	NA	NA	NA	NA	NA	NA	NA
chr2_241230000_241230600	0.77534	0.0190493	0.614682	-0.0820498	-3.13799	-0.502556	0.284729	1.26106	0.987181	NA	NA	NA	NA	NA	NA	NA
chr2_241230600_241231200	0.708448	0.00632289	0.143066	-0.0869848	-3.18563	-1.27566	0.230258	1.07916	0.846622	NA	NA	NA	NA	NA	NA	NA
chr2_241233000_241233600	0.952124	0.10347	0.513643	0.020858	-2.04511	0.605443	0.344304	1.21509	0.91514	0.270537	0.533367	-2.65056	1.52116	-1.74246	0.0967848	0.0661406
chr2_241233600_241234200	0.652274	0.240992	0.382644	0.141627	-1.30326	0.719697	0.310939	1.08795	0.811405	0.349023	0.456045	-2.02296	1.35721	-1.49053	0.151688	0.0755254
chr2_241234200_241234800	0.5818	0.0145128	0.109661	-0.124405	-3.53506	-1.69561	0.223259	1.35657	1.02627	NA	NA	NA	NA	NA	NA	NA
chr2_241234800_241235400	0.967958	0.26148	0.743141	0.0140853	-1.42331	0.31143	0.347523	1.24195	0.941003	0.360431	0.643085	-1.73474	1.55818	-1.11331	0.278777	0.0950836
chr2_241235400_241236000	0.697699	0.183065	0.799468	0.140105	-1.79627	-0.259909	0.357004	1.31578	1.01344	NA	NA	NA	NA	NA	NA	NA
chr2_241236000_241236600	0.618988	0.0117161	0.839956	0.128819	-2.45632	-0.138911	0.256169	0.91084	0.681486	NA	NA	NA	NA	NA	NA	NA
chr2_241236600_241237200	0.759801	0.00503058	0.142026	-0.0764447	-2.94338	-1.14243	0.247599	0.966825	0.75615	NA	NA	NA	NA	NA	NA	NA
chr2_241240200_241240800	0.695156	0.857975	0.0386339	0.128165	-0.234669	-2.21418	0.323705	1.29932	1.02031	NA	NA	NA	NA	NA	NA	NA
chr2_241242600_241243200	0.0838061	0.00151705	0.00358957	0.367665	-4.7305	-3.18313	0.205075	1.34595	1.00129	NA	NA	NA	NA	NA	NA	NA
chr2_241243200_241243800	0.140535	0.0011114	0.00614059	0.311764	-4.57706	-2.86167	0.205547	1.25965	0.965531	NA	NA	NA	NA	NA	NA	NA
chr2_241248600_241249200	0.73135	0.445047	0.407704	0.132366	0.993679	0.811529	0.381701	1.28278	0.965443	0.46019	0.471748	0.18215	1.60549	0.113455	0.910801	0.202868
chr2_241249200_241249800	0.42413	0.468281	0.0914742	-0.231402	-0.942942	-1.75638	0.285283	1.28243	1.00498	NA	NA	NA	NA	NA	NA	NA
chr2_241249800_241250400	0.789577	0.0835842	0.020876	-0.0673014	-2.98201	-3.01293	0.249796	1.66203	1.23064	NA	NA	NA	NA	NA	NA	NA
chr2_241250400_241251000	0.295297	0.072192	0.00404831	0.218067	-2.536	-3.13161	0.204466	1.35728	1.00011	NA	NA	NA	NA	NA	NA	NA
chr2_241251600_241252200	0.857037	0.246845	0.0534543	-0.0524858	-2.1845	-2.75049	0.288676	1.84695	1.36416	NA	NA	NA	NA	NA	NA	NA
chr2_241252800_241253400	0.587392	0.0109496	6.60159e-05	0.10998	-3.44421	-4.51326	0.200348	1.26383	0.963875	NA	NA	NA	NA	NA	NA	NA
chr2_24125400_24126000	0.283776	0.107704	0.361429	-0.340941	-2.27841	1.00566	0.311978	1.37104	1.0839	0.2731	0.442612	-3.28407	1.74774	-1.87904	0.0748922	0.0615658
chr2_241255200_241255800	0.712134	0.00716191	0.657571	-0.0987227	-3.70477	-0.451162	0.264843	1.27701	1.00697	NA	NA	NA	NA	NA	NA	NA
chr2_241255800_241256400	0.170608	0.0207511	0.157993	-0.375809	-3.12894	-1.4549	0.267216	1.27665	1.00295	NA	NA	NA	NA	NA	NA	NA
chr2_241263000_241263600	0.990814	0.00302473	0.0692317	-0.00227325	-3.99076	-1.73013	0.195698	1.22922	0.915705	NA	NA	NA	NA	NA	NA	NA
chr2_241264200_241264800	0.794977	0.855927	0.0939947	-0.0761665	-0.308361	-2.16883	0.290331	1.68279	1.25109	NA	NA	NA	NA	NA	NA	NA
chr2_241264800_241265400	0.419249	0.419522	0.212215	-0.228001	-1.02113	-1.24986	0.278117	1.24631	0.979026	NA	NA	NA	NA	NA	NA	NA
chr2_24126600_24127200	0.0362561	0.0431873	0.0577343	0.454552	-2.76488	-1.91396	0.206655	1.30546	0.967182	NA	NA	NA	NA	NA	NA	NA
chr2_241269600_241270200	0.538643	0.033426	0.00462161	0.14152	-2.90887	-3.11486	0.227338	1.30035	1.01184	NA	NA	NA	NA	NA	NA	NA
chr2_241270800_241271400	0.917824	0.234327	0.414139	0.0286882	-1.64	-0.883622	0.275555	1.34926	1.06595	NA	NA	NA	NA	NA	NA	NA
chr2_241271400_241272000	0.232674	0.473871	0.697434	-0.364127	-0.809335	-0.343733	0.298488	1.11481	0.875065	NA	NA	NA	NA	NA	NA	NA
chr2_241272000_241272600	0.423298	0.105666	0.16912	-0.199571	-2.01558	-1.34329	0.245594	1.20551	0.951702	NA	NA	NA	NA	NA	NA	NA
chr2_241272600_241273200	0.370876	0.00132108	0.00930739	0.193353	-3.69054	-2.27131	0.212606	1.03445	0.813194	NA	NA	NA	NA	NA	NA	NA
chr2_241273200_241273800	0.343755	0.000253815	0.00215143	0.198479	-4.22839	-2.67844	0.20609	1.00987	0.792505	NA	NA	NA	NA	NA	NA	NA
chr2_241285200_241285800	0.960744	0.0923273	0.418866	-0.0136041	-2.83409	-0.987008	0.273931	1.62611	1.20295	NA	NA	NA	NA	NA	NA	NA
chr2_241287000_241287600	0.0270463	0.878424	0.0322907	0.557741	0.216335	-2.32729	0.23905	1.4014	1.03306	0.656236	0.129308	2.54363	1.74101	1.46101	0.159547	0.0768794
chr2_241297800_241298400	0.127075	0.97498	0.174319	0.477114	-0.0500224	-1.71245	0.303421	1.5808	1.22856	NA	NA	NA	NA	NA	NA	NA
chr2_241303200_241303800	0.450325	0.012603	0.0518457	0.169167	-3.78632	-2.12822	0.220963	1.42026	1.04788	NA	NA	NA	NA	NA	NA	NA
chr2_241305000_241305600	0.290069	0.0020348	0.00176164	0.189142	-3.43018	-2.70835	0.175397	1.00848	0.783421	NA	NA	NA	NA	NA	NA	NA
chr2_241305600_241306200	0.863177	0.00659948	0.129853	0.0348464	-3.17447	-1.32023	0.200355	1.08177	0.845989	NA	NA	NA	NA	NA	NA	NA
chr2_241306800_241307400	0.930397	0.245433	0.0356921	0.0210337	-1.65194	-2.35166	0.238655	1.39241	1.06563	NA	NA	NA	NA	NA	NA	NA
chr2_241314600_241315200	0.682596	0.0967821	0.350073	-0.122145	-1.98056	-0.860013	0.295598	1.15264	0.904963	NA	NA	NA	NA	NA	NA	NA
chr2_241315200_241315800	0.776414	0.0532503	0.104821	-0.0731349	-1.79535	1.12606	0.255048	0.889624	0.671778	0.230066	0.232104	-2.92141	1.11477	-2.62063	0.0163786	0.0414288
chr2_241315800_241316400	0.395642	0.963211	0.133772	-0.195986	-0.0357311	0.883371	0.227184	0.767771	0.57207	0.678519	0.26197	-0.919102	0.957464	-0.959934	0.348551	0.105788
chr2_241316400_241317000	0.321138	0.317703	0.492425	-0.23987	-0.842264	0.428954	0.237494	0.827916	0.616688	0.389834	0.521901	-1.27122	1.03235	-1.23138	0.232464	0.0880678
chr2_241324200_241324800	0.949417	0.920055	0.50329	0.0203819	-0.170052	-0.83915	0.318421	1.67915	1.23756	NA	NA	NA	NA	NA	NA	NA
chr2_241326600_241327200	0.0787376	0.91524	0.182909	-0.477707	-0.150471	-1.45444	0.261808	1.40109	1.065	NA	NA	NA	NA	NA	NA	NA
chr2_241328400_241329000	0.848983	0.0407075	0.522542	0.0622459	-2.95771	0.700005	0.323884	1.37844	1.08099	0.216092	0.538255	-3.65772	1.75175	-2.08804	0.0497936	0.0552392
chr2_241342800_241343400	0.0504721	0.031075	0.0307475	0.441563	-3.20001	-2.37456	0.216043	1.40949	1.0437	NA	NA	NA	NA	NA	NA	NA
chr2_241349400_241350000	0.901366	0.257254	0.101235	-0.0394791	-2.34581	-2.53842	0.315671	2.02841	1.49791	NA	NA	NA	NA	NA	NA	NA
chr2_241354200_241354800	0.765048	0.0156238	0.030678	0.0668202	-2.74545	-1.90972	0.221419	1.0665	0.839002	NA	NA	NA	NA	NA	NA	NA
chr2_241354800_241355400	0.681304	0.0473261	0.146183	-0.110306	-2.08228	-1.15135	0.265799	1.0037	0.770305	NA	NA	NA	NA	NA	NA	NA
chr2_241355400_241356000	0.655481	0.0162313	0.248072	-0.120141	-2.96051	-1.06908	0.266403	1.15743	0.906286	NA	NA	NA	NA	NA	NA	NA
chr2_241356000_241356600	0.341452	0.0108341	0.216524	-0.194846	-3.37343	-1.15651	0.20134	1.23584	0.914703	NA	NA	NA	NA	NA	NA	NA
chr2_241356600_241357200	0.919318	0.0687503	0.450961	-0.0274141	-2.48211	-0.791571	0.268214	1.31129	1.03541	NA	NA	NA	NA	NA	NA	NA
chr2_241363200_241363800	0.614074	0.0888273	0.323723	-0.135342	-2.84695	-1.20173	0.265397	1.61493	1.19631	NA	NA	NA	NA	NA	NA	NA
chr2_241366800_241367400	0.0286552	0.198373	0.21361	0.628679	-1.94461	-1.45524	0.272497	1.47607	1.14349	NA	NA	NA	NA	NA	NA	NA
chr2_241380600_241381200	0.683842	0.136956	0.449804	0.111194	-2.41903	-0.9029	0.270221	1.57991	1.17799	NA	NA	NA	NA	NA	NA	NA
chr2_241381200_241381800	0.341435	0.0633977	0.386669	0.268085	-3.02111	-1.05028	0.277009	1.56288	1.19432	NA	NA	NA	NA	NA	NA	NA
chr2_241383000_241383600	0.319846	0.0509498	0.115688	0.282274	-3.05046	-1.90507	0.278719	1.4958	1.17344	NA	NA	NA	NA	NA	NA	NA
chr2_241383600_241384200	0.924549	0.129394	0.152367	-0.0263628	-2.49604	-1.79587	0.275871	1.59744	1.22063	NA	NA	NA	NA	NA	NA	NA
chr2_241392000_241392600	0.521337	0.0646163	0.173902	0.1488	-2.64598	-1.42204	0.229116	1.3755	1.01919	NA	NA	NA	NA	NA	NA	NA
chr2_241394400_241395000	0.702142	0.404965	0.238522	-0.1077	-1.37165	-1.44947	0.278748	1.62219	1.2035	NA	NA	NA	NA	NA	NA	NA
chr2_24139800_24140400	0.0591754	0.0269439	0.27023	0.429047	-2.84229	-1.04696	0.218137	1.21733	0.930816	NA	NA	NA	NA	NA	NA	NA
chr2_241399800_241400400	0.584592	0.357658	0.158303	0.151969	-1.3017	-1.57936	0.274765	1.39184	1.08959	NA	NA	NA	NA	NA	NA	NA
chr2_24140400_24141000	0.427706	0.172567	0.29909	0.204239	-1.80531	-1.07255	0.253772	1.28974	1.01374	NA	NA	NA	NA	NA	NA	NA
chr2_241414800_241415400	0.132072	0.0158277	0.00193549	-0.289064	-3.0114	-3.02221	0.186345	1.17236	0.883502	NA	NA	NA	NA	NA	NA	NA
chr2_241438800_241439400	0.604052	0.157453	0.0149079	0.119613	-2.02172	-2.71764	0.228049	1.39182	1.04751	NA	NA	NA	NA	NA	NA	NA
chr2_241439400_241440000	0.91543	0.308429	0.00676629	0.0246078	-1.20885	-2.69068	0.229648	1.16528	0.920098	NA	NA	NA	NA	NA	NA	NA
chr2_24144000_24144600	0.339829	0.409671	0.342182	-0.35459	-1.69887	-1.51053	0.365158	2.02969	1.56328	NA	NA	NA	NA	NA	NA	NA
chr2_241440000_241440600	0.584871	0.0594834	0.805903	0.158541	-2.39266	0.236928	0.286862	1.21805	0.955152	0.236459	0.666508	-2.62958	1.54789	-1.69882	0.104857	0.0676624
chr2_241440600_241441200	0.214645	0.179504	0.483975	0.369331	-1.97791	-0.802188	0.290884	1.43668	1.13089	NA	NA	NA	NA	NA	NA	NA
chr2_241441200_241441800	0.764509	0.00664689	0.000108047	0.05465	-3.18965	-3.77699	0.180664	1.08802	0.838998	NA	NA	NA	NA	NA	NA	NA
chr2_241441800_241442400	0.516045	0.00191706	2.18212e-05	-0.107974	-3.95336	-4.33662	0.164147	1.15446	0.852436	NA	NA	NA	NA	NA	NA	NA
chr2_241443600_241444200	0.656774	0.0399682	0.0107047	0.0947841	-2.97964	-2.79931	0.211027	1.38313	1.02362	NA	NA	NA	NA	NA	NA	NA
chr2_241444800_241445400	0.355108	0.951476	0.220606	0.248784	0.0834226	-1.26741	0.264582	1.35865	1.01159	0.676061	0.339613	1.35083	1.69389	0.797473	0.434543	0.119173
chr2_241445400_241446000	0.999798	0.557435	0.287666	-8.465e-05	0.835308	-1.19823	0.331712	1.4068	1.10551	0.51853	0.391115	2.03354	1.7892	1.13656	0.269158	0.0936377
chr2_24144600_24145200	0.920818	0.103161	0.00105778	0.0208869	-1.96207	-3.32577	0.208239	1.16465	0.91057	NA	NA	NA	NA	NA	NA	NA
chr2_241448400_241449000	0.0629886	0.0232431	0.0530724	0.410634	-3.04844	-1.93586	0.212079	1.26974	0.958481	NA	NA	NA	NA	NA	NA	NA
chr2_241449000_241449600	0.806246	0.683835	0.27487	0.0734271	0.535785	-1.13994	0.296549	1.30202	1.02355	0.581632	0.382044	1.67572	1.65617	1.01181	0.323716	0.102006
chr2_241458600_241459200	0.445898	0.0686458	0.657638	-0.25875	-3.05312	-0.569591	0.334661	1.61231	1.27157	NA	NA	NA	NA	NA	NA	NA
chr2_241459200_241459800	0.551676	0.0410901	0.543783	-0.185503	-3.21894	-0.728891	0.307879	1.50325	1.18597	NA	NA	NA	NA	NA	NA	NA
chr2_241460400_241461000	0.135518	0.685295	0.122823	-0.514615	0.698049	-2.12797	0.334821	1.70468	1.33746	0.582346	0.251337	2.82602	2.16673	1.30427	0.206951	0.0841827
chr2_241461000_241461600	0.462564	0.00437889	0.0130271	-0.169568	-3.34082	-2.24123	0.227652	1.07769	0.84514	NA	NA	NA	NA	NA	NA	NA
chr2_241461600_241462200	0.565521	0.000704738	0.0787301	-0.121563	-4.44245	-1.66345	0.209032	1.16721	0.911628	NA	NA	NA	NA	NA	NA	NA
chr2_241465800_241466400	0.63188	0.0828365	0.0018422	0.105349	-2.07001	-3.12467	0.217491	1.15078	0.908382	NA	NA	NA	NA	NA	NA	NA
chr2_241466400_241467000	0.516398	0.10645	0.00295843	-0.139185	-1.85862	-2.86263	0.211775	1.11425	0.879375	NA	NA	NA	NA	NA	NA	NA
chr2_241467000_241467600	0.331209	0.193607	0.00240301	0.199882	-1.68039	-3.1513	0.202139	1.26158	0.944443	NA	NA	NA	NA	NA	NA	NA
chr2_241467600_241468200	0.800607	0.464833	0.00185328	0.0537387	-0.580024	-2.04539	0.210763	0.782709	0.595022	NA	NA	NA	NA	NA	NA	NA
chr2_241468200_241468800	0.784875	0.0155752	0.0199586	-0.066998	-2.55662	-1.92378	0.243095	0.992634	0.779492	NA	NA	NA	NA	NA	NA	NA
chr2_241469400_241470000	0.90442	0.725217	0.091801	-0.0360541	-0.609873	-2.25221	0.297544	1.71775	1.29005	NA	NA	NA	NA	NA	NA	NA
chr2_241470000_241470600	0.584697	0.53749	0.340421	0.157473	-0.853884	-1.04808	0.284796	1.36777	1.08066	NA	NA	NA	NA	NA	NA	NA
chr2_241473000_241473600	0.424104	0.00486638	0.0100534	0.161159	-3.99027	-2.64959	0.198673	1.30499	0.959661	NA	NA	NA	NA	NA	NA	NA
chr2_241474200_241474800	0.790048	0.309968	0.105451	-0.081379	-1.98689	-2.37165	0.302741	1.9215	1.41756	NA	NA	NA	NA	NA	NA	NA
chr2_241479000_241479600	0.109742	0.116877	0.0106228	-0.404276	-2.64831	-3.31264	0.244748	1.63681	1.20991	NA	NA	NA	NA	NA	NA	NA
chr2_241482000_241482600	0.720597	0.0116641	0.127096	0.0846965	-2.70959	-1.23658	0.234431	1.00406	0.786448	NA	NA	NA	NA	NA	NA	NA
chr2_241482600_241483200	0.784304	0.00153114	0.00255022	0.058564	-3.53539	-2.6117	0.211915	1.00693	0.788207	NA	NA	NA	NA	NA	NA	NA
chr2_241483800_241484400	0.389891	0.110787	0.224177	0.251727	-2.33986	-1.3939	0.288226	1.42091	1.12141	NA	NA	NA	NA	NA	NA	NA
chr2_241484400_241485000	0.696311	0.352616	0.576005	0.125642	-1.12543	-0.528172	0.318609	1.19062	0.933423	NA	NA	NA	NA	NA	NA	NA
chr2_241489200_241489800	0.674906	0.00841137	2.39024e-06	-0.172731	3.27918	5.13701	0.407521	1.15668	0.87063	0.145932	0.00435254	-1.85782	1.44772	-1.28327	0.214068	0.0853034
chr2_241489800_241490400	0.357505	0.000268235	2.46919e-07	-0.336265	4.14944	5.0816	0.359433	0.995877	0.752475	0.059011	0.00333862	-0.932157	1.24819	-0.746805	0.463871	0.123956
chr2_241490400_241491000	0.93248	0.00375141	0.0242929	0.0263088	-3.40458	1.92886	0.30774	1.07687	0.810038	0.117879	0.11239	-5.33344	1.34752	-3.95796	0.000776184	0.0196871
chr2_241491000_241491600	0.734096	0.00280911	0.00971851	-0.0684703	-3.92008	-2.5554	0.199573	1.19674	0.920833	NA	NA	NA	NA	NA	NA	NA
chr2_241491600_241492200	0.238847	0.0274648	0.00189714	-0.276162	-2.47357	-2.85316	0.229461	1.06333	0.832199	NA	NA	NA	NA	NA	NA	NA
chr2_241493400_241494000	0.706085	0.00043828	0.291513	0.0818537	-4.21425	-0.89689	0.214845	1.05777	0.834255	NA	NA	NA	NA	NA	NA	NA
chr2_241494000_241494600	0.343758	0.00342618	0.0263649	-0.195177	-3.2675	-1.89016	0.202663	1.02191	0.806173	NA	NA	NA	NA	NA	NA	NA
chr2_241494600_241495200	0.539721	0.0301889	0.000847206	-0.121586	-2.96366	-3.57621	0.19584	1.29787	0.957082	NA	NA	NA	NA	NA	NA	NA
chr2_241495200_241495800	0.492048	0.0873942	0.00206375	-0.194419	-2.24348	-3.36545	0.279262	1.26658	0.991044	NA	NA	NA	NA	NA	NA	NA
chr2_241495800_241496400	0.990335	0.0652234	0.859729	-0.00411775	-2.38638	0.166055	0.336908	1.24354	0.931044	0.24113	0.684518	-2.55244	1.55346	-1.64307	0.115999	0.0696966
chr2_241496400_241497000	0.953575	0.956853	0.341192	0.0180037	-0.0589063	0.777635	0.306491	1.07908	0.803111	0.677287	0.428803	-0.836542	1.34514	-0.621898	0.541034	0.136639
chr2_241497000_241497600	0.859841	0.000896711	0.00223674	-0.0388049	-3.53329	-2.5092	0.217749	0.951066	0.745765	NA	NA	NA	NA	NA	NA	NA
chr2_241497600_241498200	0.731002	0.333857	0.194878	-0.098161	-0.991265	0.996828	0.282685	1.00806	0.750587	0.398575	0.318313	-1.98809	1.2568	-1.58186	0.129367	0.0720037
chr2_241498200_241498800	0.250125	0.183332	0.805873	-0.403944	-1.77005	-0.248336	0.343959	1.29739	1.00098	NA	NA	NA	NA	NA	NA	NA
chr2_241498800_241499400	0.67506	0.940602	0.339776	-0.119807	-0.0747546	-0.721861	0.2828	0.994282	0.743291	NA	NA	NA	NA	NA	NA	NA
chr2_241499400_241500000	0.522362	0.012773	0.0476142	-0.17024	-2.75898	-1.68429	0.262781	1.03711	0.812993	NA	NA	NA	NA	NA	NA	NA
chr2_241500000_241500600	0.237275	0.00109612	0.0635695	0.253265	-4.02678	-1.68437	0.209715	1.10661	0.871961	NA	NA	NA	NA	NA	NA	NA
chr2_241500600_241501200	0.796783	0.0162569	0.000219522	0.0491702	-2.81286	-3.63206	0.189133	1.1	0.856464	NA	NA	NA	NA	NA	NA	NA
chr2_241501200_241501800	0.802067	0.0981942	8.24959e-05	-0.0530319	-1.49361	-3.15169	0.209559	0.873105	0.685035	NA	NA	NA	NA	NA	NA	NA
chr2_241501800_241502400	0.0179941	0.0161856	0.00762345	0.51962	-3.5185	-2.91395	0.206756	1.37493	1.01337	NA	NA	NA	NA	NA	NA	NA
chr2_241503600_241504200	0.714131	0.0551563	0.219022	0.110936	-2.33532	-1.14971	0.299789	1.16702	0.914417	NA	NA	NA	NA	NA	NA	NA
chr2_241504200_241504800	0.690504	1.90167e-05	0.00426381	0.0701886	-5.08769	-2.41126	0.174461	0.990277	0.775172	NA	NA	NA	NA	NA	NA	NA
chr2_241504800_241505400	0.56898	0.546267	0.864486	-0.171865	-0.634407	0.135348	0.298194	1.03868	0.785804	0.512783	0.685998	-0.769755	1.30243	-0.591013	0.561133	0.140053
chr2_241505400_241506000	0.844821	0.251181	0.528536	-0.0703704	1.44034	-0.588796	0.356209	1.22925	0.92261	0.354935	0.541351	2.02913	1.53697	1.32022	0.201673	0.0833886
chr2_241506600_241507200	0.93314	0.000839145	0.600432	0.0192294	-4.32341	-0.483556	0.227159	1.15593	0.91273	NA	NA	NA	NA	NA	NA	NA
chr2_241507200_241507800	0.76706	0.00176684	0.806383	-0.0810368	-3.53017	0.193073	0.270921	1.02148	0.780324	0.0967826	0.666694	-3.72324	1.28543	-2.89651	0.00892334	0.0355238
chr2_241507800_241508400	0.198251	0.000984222	0.00119098	-0.232373	-4.28073	-3.11655	0.176335	1.16331	0.863971	NA	NA	NA	NA	NA	NA	NA
chr2_241508400_241509000	0.639597	0.455535	0.240316	0.182181	-1.02381	1.21043	0.384836	1.35295	1.00897	0.465554	0.355334	-2.23424	1.68775	-1.3238	0.200503	0.0831955
chr2_241509000_241509600	0.858477	0.0954523	0.702272	-0.0691547	-2.42867	0.411259	0.384271	1.4075	1.06491	0.264277	0.625911	-2.83993	1.76496	-1.60906	0.123275	0.0709126
chr2_241510200_241510800	0.759407	0.0900533	0.371338	0.095064	-2.69488	-1.10147	0.307385	1.53484	1.21234	NA	NA	NA	NA	NA	NA	NA
chr2_241514400_241515000	0.941506	0.327357	0.0165722	-0.028972	-1.31716	2.62122	0.391309	1.32128	1.02839	0.395241	0.092572	-3.93838	1.67433	-2.35222	0.0290161	0.0479679
chr2_241522200_241522800	0.406039	0.00753313	0.322066	-0.184883	-3.41747	-0.929722	0.219159	1.18646	0.922309	NA	NA	NA	NA	NA	NA	NA
chr2_241525800_241526400	0.119141	0.0511121	0.785697	0.438843	-2.53168	-0.267991	0.272982	1.24234	0.976204	NA	NA	NA	NA	NA	NA	NA
chr2_241530600_241531200	0.223263	0.00142645	0.000339645	-0.235939	-4.72653	-4.03021	0.189431	1.33584	0.988029	NA	NA	NA	NA	NA	NA	NA
chr2_241531200_241531800	0.620497	0.00416418	0.0134362	-0.0937639	-3.73981	-2.33725	0.187268	1.19864	0.885737	NA	NA	NA	NA	NA	NA	NA
chr2_241531800_241532400	0.989909	0.0394121	0.00134866	-0.0028031	-2.25305	-2.9082	0.219653	1.04269	0.816973	NA	NA	NA	NA	NA	NA	NA
chr2_241532400_241533000	0.885536	0.0706913	0.613282	-0.0491029	-2.32647	0.475594	0.338006	1.23816	0.930519	0.245572	0.58569	-2.80207	1.54884	-1.80914	0.0854877	0.0639336
chr2_241533000_241533600	0.452168	0.103904	0.496379	-0.219954	-1.72776	0.52804	0.288485	1.02788	0.766186	0.270752	0.523947	-2.2558	1.28202	-1.75956	0.093771	0.0655831
chr2_241533600_241534200	0.173301	0.493865	0.855032	-0.533975	-1.03306	0.215944	0.382154	1.49018	1.17109	0.485919	0.683177	-1.249	1.89528	-0.659006	0.517408	0.132755
chr2_241534200_241534800	0.7006	0.371945	0.0789388	-0.14164	-1.17094	1.75347	0.364604	1.29046	0.96167	0.420215	0.201295	-2.9244	1.60937	-1.81711	0.0842172	0.0636361
chr2_241534800_241535400	0.504459	0.149039	0.465543	-0.220231	-1.79411	-0.674504	0.325688	1.20917	0.911668	NA	NA	NA	NA	NA	NA	NA
chr2_241535400_241536000	0.406601	0.0310162	0.0383226	-0.190828	-2.19498	-1.64726	0.22648	0.966447	0.757756	NA	NA	NA	NA	NA	NA	NA
chr2_241536000_241536600	0.172868	0.0076489	7.47894e-05	-0.24657	-3.31827	-4.01942	0.176281	1.15453	0.866869	NA	NA	NA	NA	NA	NA	NA
chr2_241540200_241540800	0.923835	0.0329753	5.80618e-05	-0.0181686	-2.4462	-4.02016	0.188336	1.09049	0.850035	NA	NA	NA	NA	NA	NA	NA
chr2_241540800_241541400	0.521207	0.00011856	0.00129303	0.113143	-4.50837	-2.80545	0.174158	1.0091	0.784555	NA	NA	NA	NA	NA	NA	NA
chr2_241541400_241542000	0.283541	0.00127847	0.0761566	-0.2382	-3.23385	-1.30577	0.217856	0.903267	0.709066	NA	NA	NA	NA	NA	NA	NA
chr2_241542000_241542600	0.867379	0.39133	0.0766167	-0.0412529	-0.806964	-1.32006	0.244783	0.92682	0.718016	NA	NA	NA	NA	NA	NA	NA
chr2_241542600_241543200	0.92707	0.134859	0.550017	0.0283833	-1.90799	-0.588805	0.307313	1.23921	0.973152	NA	NA	NA	NA	NA	NA	NA
chr2_241544400_241545000	0.484467	0.00237206	0.00506079	0.127137	-3.97848	-2.66284	0.179436	1.19055	0.875367	NA	NA	NA	NA	NA	NA	NA
chr2_241545000_241545600	0.545692	0.00391075	0.0056647	0.117255	-3.74436	-2.69676	0.191698	1.19057	0.899966	NA	NA	NA	NA	NA	NA	NA
chr2_241546800_241547400	0.671406	0.000122436	0.00702917	0.0775715	-3.73181	-1.90732	0.180938	0.837504	0.655713	NA	NA	NA	NA	NA	NA	NA
chr2_241547400_241548000	0.750566	0.000732582	0.0607501	0.0704735	-4.27984	-1.74052	0.219518	1.12881	0.890739	NA	NA	NA	NA	NA	NA	NA
chr2_241548000_241548600	0.495067	0.000922459	0.000604266	-0.124998	-4.05549	-3.26195	0.180815	1.09479	0.844215	NA	NA	NA	NA	NA	NA	NA
chr2_241549800_241550400	0.273822	0.0221734	0.176708	0.318758	2.40027	-1.04011	0.285575	0.991153	0.750485	0.187415	0.302587	3.44038	1.24323	2.7673	0.0118849	0.0383566
chr2_241550400_241551000	0.592223	0.304907	0.00870615	0.152405	1.08361	-2.21008	0.281281	1.03684	0.783504	0.383088	0.0669217	3.29369	1.29958	2.53442	0.0197255	0.0435568
chr2_241551000_241551600	0.482403	0.0055736	0.00078505	-0.130119	-3.40193	-3.25046	0.182772	1.13282	0.863253	NA	NA	NA	NA	NA	NA	NA
chr2_241551600_241552200	0.182834	0.392001	4.34603e-06	-0.25131	-0.758685	-3.88465	0.183987	0.872623	0.683995	NA	NA	NA	NA	NA	NA	NA
chr2_241552200_241552800	0.432289	0.331098	0.976555	-0.272386	-1.23029	-0.0275207	0.341865	1.24389	0.928142	NA	NA	NA	NA	NA	NA	NA
chr2_241552800_241553400	0.452785	0.00276701	0.855834	-0.230752	-3.81421	0.165736	0.303065	1.16232	0.903866	0.109308	0.683395	-3.97994	1.4724	-2.70303	0.0136869	0.0396368
chr2_241554000_241554600	0.53174	0.114812	0.458693	-0.189096	-2.10562	-0.761216	0.298637	1.29371	1.0131	NA	NA	NA	NA	NA	NA	NA
chr2_241554600_241555200	0.915591	0.0280503	0.354994	0.028215	-3.28293	-1.03929	0.263814	1.41705	1.10502	NA	NA	NA	NA	NA	NA	NA
chr2_241555200_241555800	0.205651	0.0696658	0.0831311	0.283087	-2.41949	-1.75156	0.21848	1.28268	0.974726	NA	NA	NA	NA	NA	NA	NA
chr2_241555800_241556400	0.394396	0.0422142	0.258671	0.221336	-3.03584	-1.27385	0.255885	1.42618	1.10485	NA	NA	NA	NA	NA	NA	NA
chr2_241558200_241558800	0.828138	0.00169703	0.0884112	-0.0503986	-4.62997	-1.82187	0.229994	1.33371	1.03204	NA	NA	NA	NA	NA	NA	NA
chr2_241558800_241559400	0.604474	0.00599542	0.440061	-0.169593	-3.73469	0.771304	0.323718	1.25597	0.984766	0.13394	0.491545	-4.50599	1.59601	-2.82329	0.0105013	0.0371343
chr2_241559400_241560000	0.703407	0.732156	0.0877137	-0.144505	-0.447177	1.70569	0.375685	1.29357	0.963991	0.603349	0.212076	-2.15287	1.61325	-1.33449	0.197039	0.0827043
chr2_241560000_241560600	0.756257	0.147299	0.0615427	-0.099819	1.69914	-1.67626	0.318448	1.14007	0.860652	0.296171	0.177873	3.37539	1.42845	2.36297	0.0283706	0.0477029
chr2_241560600_241561200	0.914859	0.714847	0.244276	-0.0322987	-0.463628	-1.1704	0.299391	1.25619	0.984046	NA	NA	NA	NA	NA	NA	NA
chr2_241561800_241562400	0.4101	0.00178354	0.0435517	-0.183277	-2.95257	-1.40291	0.219169	0.855242	0.663636	NA	NA	NA	NA	NA	NA	NA
chr2_241562400_241563000	0.0951001	0.00271017	0.00195205	-0.377241	-3.51382	-2.861	0.21838	1.06813	0.83718	NA	NA	NA	NA	NA	NA	NA
chr2_241563000_241563600	0.482253	0.226773	0.0172782	-0.188871	-1.22262	-1.87125	0.265207	0.989285	0.739387	NA	NA	NA	NA	NA	NA	NA
chr2_241563600_241564200	0.510135	4.63648e-05	0.0267438	-0.144471	-4.33033	-1.64971	0.216549	0.899955	0.705543	NA	NA	NA	NA	NA	NA	NA
chr2_241564200_241564800	0.901153	0.642692	0.505879	-0.0351352	-0.462789	-0.495343	0.280329	0.986733	0.735006	NA	NA	NA	NA	NA	NA	NA
chr2_241564800_241565400	0.793404	0.865095	0.00412805	-0.0677718	0.176555	-2.5247	0.256319	1.02972	0.808291	0.65204	0.0461159	2.70126	1.30907	2.0635	0.0522862	0.0560572
chr2_241565400_241566000	0.78562	0.454487	9.14938e-05	-0.0531764	-0.777635	-3.68976	0.193633	1.02523	0.80866	NA	NA	NA	NA	NA	NA	NA
chr2_241566600_241567200	0.27989	0.996251	0.15178	-0.309833	0.00719972	-1.71891	0.281185	1.51856	1.16659	0.685028	0.27937	1.72611	1.91493	0.901395	0.378106	0.110258
chr2_241567200_241567800	0.340457	0.329831	0.0858157	0.268895	-1.15067	-1.62055	0.277275	1.16029	0.910075	NA	NA	NA	NA	NA	NA	NA
chr2_241567800_241568400	0.191363	0.0410698	0.268402	0.342422	-3.41009	-1.33265	0.255746	1.59235	1.18019	NA	NA	NA	NA	NA	NA	NA
chr2_241568400_241569000	0.951021	0.473818	0.00812496	-0.0159804	-0.858681	-2.63982	0.257843	1.18264	0.926481	NA	NA	NA	NA	NA	NA	NA
chr2_241569600_241570200	0.359725	0.102482	0.00267591	-0.201489	-2.38071	-3.43819	0.216383	1.41023	1.04357	NA	NA	NA	NA	NA	NA	NA
chr2_241570200_241570800	0.321232	0.957208	0.0374786	-0.290609	-0.093095	-2.82423	0.287787	1.71953	1.29302	NA	NA	NA	NA	NA	NA	NA
chr2_241570800_241571400	0.260736	0.157502	0.41794	-0.303898	-1.74799	-0.777693	0.264752	1.20352	0.945935	NA	NA	NA	NA	NA	NA	NA
chr2_241571400_241572000	0.795553	0.1241	0.353084	-0.0723175	-1.58448	-0.715905	0.276456	0.999414	0.758122	NA	NA	NA	NA	NA	NA	NA
chr2_24157200_24157800	0.115558	0.236119	0.369883	0.512526	-2.2923	-1.27434	0.315577	1.89333	1.39828	NA	NA	NA	NA	NA	NA	NA
chr2_241572000_241572600	0.731384	0.0147167	0.0446278	-0.0973187	-2.70547	-1.66757	0.280674	1.0406	0.793156	NA	NA	NA	NA	NA	NA	NA
chr2_241572600_241573200	0.707034	0.0673504	0.00710024	-0.0932101	-2.64059	-3.13926	0.245485	1.38752	1.08077	NA	NA	NA	NA	NA	NA	NA
chr2_241573200_241573800	0.252387	0.0482491	0.00862661	-0.331366	-2.40038	-2.57647	0.283541	1.16218	0.912168	NA	NA	NA	NA	NA	NA	NA
chr2_241573800_241574400	0.0999436	0.0141078	0.00181563	-0.370319	-3.17816	-3.28192	0.217655	1.21398	0.952541	NA	NA	NA	NA	NA	NA	NA
chr2_241576200_241576800	0.532334	0.00121495	0.00058485	0.114639	-4.20451	-3.40402	0.181312	1.16804	0.878196	NA	NA	NA	NA	NA	NA	NA
chr2_241576800_241577400	0.707288	0.00701675	0.00297421	0.075125	-3.10329	-2.73182	0.198035	1.06661	0.839732	NA	NA	NA	NA	NA	NA	NA
chr2_241578600_241579200	0.771775	0.158107	0.144812	-0.0837765	-2.58942	-1.97601	0.286047	1.78555	1.31738	NA	NA	NA	NA	NA	NA	NA
chr2_241581600_241582200	0.734969	0.354817	0.126326	-0.098374	-1.58583	-1.99857	0.287717	1.6855	1.26838	NA	NA	NA	NA	NA	NA	NA
chr2_24158400_24159000	0.548011	0.540604	0.118689	0.145038	-0.851169	-1.63665	0.238504	1.37399	1.01678	NA	NA	NA	NA	NA	NA	NA
chr2_241584600_241585200	0.822945	0.115902	0.445919	-0.0745077	-2.10141	0.786617	0.329875	1.29517	1.01744	0.278208	0.4949	-2.88802	1.64702	-1.75349	0.0948322	0.0657625
chr2_241585200_241585800	0.941165	0.229517	0.342148	0.0248991	-1.47396	-0.883997	0.334348	1.1999	0.914797	NA	NA	NA	NA	NA	NA	NA
chr2_241585800_241586400	0.271701	0.507678	0.276861	-0.39126	-0.899068	1.16656	0.348949	1.33977	1.0519	0.492901	0.383608	-2.06562	1.70337	-1.21267	0.239387	0.0891274
chr2_241589400_241590000	0.562264	0.0369831	2.6203e-05	0.113585	-2.44567	-4.38646	0.193678	1.11655	0.873728	NA	NA	NA	NA	NA	NA	NA
chr2_241590000_241590600	0.602229	0.135561	0.00337127	0.128391	-1.41182	-2.21227	0.24355	0.918672	0.690505	NA	NA	NA	NA	NA	NA	NA
chr2_241590600_241591200	0.922118	0.0526223	3.50498e-05	0.0214161	-1.7862	-3.38726	0.217088	0.88259	0.689303	NA	NA	NA	NA	NA	NA	NA
chr2_241591200_241591800	0.8652	0.0670803	0.000201279	-0.0348791	-1.9495	-3.44499	0.203585	1.0233	0.806258	NA	NA	NA	NA	NA	NA	NA
chr2_241591800_241592400	0.190844	0.016623	0.00135866	-0.310615	-2.92398	-3.20922	0.23171	1.14777	0.90225	NA	NA	NA	NA	NA	NA	NA
chr2_241592400_241593000	0.853307	0.00682733	0.0047649	-0.0453858	-2.78859	-2.27298	0.243204	0.954777	0.74131	NA	NA	NA	NA	NA	NA	NA
chr2_241593600_241594200	0.841931	0.0011828	0.00367158	0.0356169	-4.29549	-2.77232	0.176948	1.18993	0.874528	NA	NA	NA	NA	NA	NA	NA
chr2_241602600_241603200	0.132616	0.302036	2.55907e-05	-0.366734	1.04643	-3.92701	0.236761	0.995223	0.780866	0.381528	0.00642464	4.97344	1.265	3.93158	0.000825542	0.0198904
chr2_241606800_241607400	0.497057	0.0305286	0.0642241	-0.165812	-3.60874	-2.24311	0.240974	1.58389	1.16425	NA	NA	NA	NA	NA	NA	NA
chr2_241607400_241608000	0.483882	0.000257759	0.0757588	-0.137934	-3.54644	-1.22473	0.194411	0.848152	0.664106	NA	NA	NA	NA	NA	NA	NA
chr2_241608000_241608600	0.964573	0.086712	0.235371	-0.0117762	-2.55955	-1.35137	0.262774	1.44174	1.11434	NA	NA	NA	NA	NA	NA	NA
chr2_241608600_241609200	0.804652	0.0133918	0.107572	-0.0528046	-3.04677	-1.4928	0.211483	1.154	0.897948	NA	NA	NA	NA	NA	NA	NA
chr2_241609800_241610400	0.415061	0.0455954	0.950208	-0.234205	-2.21453	-0.0519714	0.283096	1.05842	0.824843	NA	NA	NA	NA	NA	NA	NA
chr2_241610400_241611000	0.124206	6.23022e-05	0.996994	-0.349554	-4.71356	-0.00298418	0.220547	1.00212	0.784927	NA	NA	NA	NA	NA	NA	NA
chr2_241611000_241611600	0.192412	0.112848	0.0286123	-0.288425	-2.26839	-2.35751	0.215942	1.38582	1.02154	NA	NA	NA	NA	NA	NA	NA
chr2_241611600_241612200	0.895809	0.244169	0.0626129	-0.0309474	-1.71355	-2.06014	0.234181	1.44037	1.06238	NA	NA	NA	NA	NA	NA	NA
chr2_241615200_241615800	0.544647	0.0521208	0.00745669	0.140605	-2.43096	-2.72908	0.229271	1.19844	0.94609	NA	NA	NA	NA	NA	NA	NA
chr2_241615800_241616400	0.504068	0.00344296	0.000295583	0.142817	-3.30648	-3.35127	0.211011	1.03472	0.811321	NA	NA	NA	NA	NA	NA	NA
chr2_241617600_241618200	0.755056	0.00803402	0.00167247	-0.0623086	-3.78418	-3.38776	0.197771	1.32595	0.974305	NA	NA	NA	NA	NA	NA	NA
chr2_241618800_241619400	0.409436	0.013251	0.0527663	-0.171324	-3.10525	-1.83053	0.204581	1.17416	0.905079	NA	NA	NA	NA	NA	NA	NA
chr2_241619400_241620000	0.69571	0.0837815	0.217941	-0.0990181	-2.41011	-1.32074	0.25057	1.34419	1.04791	NA	NA	NA	NA	NA	NA	NA
chr2_241620000_241620600	0.193228	0.81329	0.000172565	-0.659534	0.3554	4.83719	0.494723	1.49064	1.11724	0.634641	0.010939	-4.4818	1.86286	-2.40587	0.0259263	0.0465818
chr2_241620600_241621200	0.32523	0.834049	0.00032962	-0.469455	0.300168	4.36648	0.468822	1.41942	1.06755	0.642208	0.0140028	-4.06631	1.77607	-2.2895	0.0330583	0.0497222
chr2_241624800_241625400	0.621112	0.674364	0.581634	-0.177645	-0.73382	-0.757893	0.355425	1.72822	1.35952	NA	NA	NA	NA	NA	NA	NA
chr2_241625400_241626000	0.467468	0.467813	0.787394	-0.273011	1.07774	0.315105	0.370617	1.46419	1.15722	0.472283	0.659816	0.762631	1.86629	0.408635	0.68715	0.16186
chr2_241627200_241627800	0.0615348	0.00215668	0.001471	0.383745	-4.06196	-3.25661	0.197023	1.2022	0.923479	NA	NA	NA	NA	NA	NA	NA
chr2_241627800_241628400	0.490663	0.0486021	0.165629	0.162938	-2.18348	-1.18188	0.23329	1.05895	0.83025	NA	NA	NA	NA	NA	NA	NA
chr2_241629000_241629600	0.560616	0.0298016	0.00638655	0.108996	-2.73593	-2.59452	0.185069	1.19507	0.880134	NA	NA	NA	NA	NA	NA	NA
chr2_241632600_241633200	0.865653	0.0161039	0.00487448	0.0352039	-2.17736	-2.04033	0.206181	0.850126	0.667419	NA	NA	NA	NA	NA	NA	NA
chr2_241633200_241633800	0.67427	0.1097	0.0675624	-0.0998452	-1.64044	-1.47921	0.235073	0.992992	0.7779	NA	NA	NA	NA	NA	NA	NA
chr2_241633800_241634400	0.00806035	0.286018	0.0517272	-0.782798	-1.92719	-2.64467	0.274417	1.77188	1.30146	NA	NA	NA	NA	NA	NA	NA
chr2_241634400_241635000	0.691211	0.802349	0.098687	-0.120542	-0.444487	-2.24696	0.300345	1.75899	1.3155	NA	NA	NA	NA	NA	NA	NA
chr2_241636200_241636800	0.976162	0.275006	0.495996	0.00904242	-1.60652	-0.786268	0.29993	1.44291	1.13985	NA	NA	NA	NA	NA	NA	NA
chr2_241636800_241637400	0.800101	0.417393	0.171768	0.0833984	-0.909506	1.15496	0.326241	1.10495	0.823532	0.445205	0.298232	-2.06447	1.37809	-1.49807	0.149733	0.0751956
chr2_241637400_241638000	0.808461	0.352736	0.0020642	0.0626986	-0.806644	2.16074	0.25621	0.853584	0.636302	0.40925	0.0325863	-2.96738	1.06465	-2.78718	0.0113747	0.0379344
chr2_241638600_241639200	0.560326	0.277908	0.0457648	-0.181636	-1.38528	-2.05491	0.308179	1.25191	0.982957	NA	NA	NA	NA	NA	NA	NA
chr2_241639200_241639800	0.543667	0.198067	0.0254343	-0.185313	-1.63011	-2.29134	0.301433	1.23648	0.970615	NA	NA	NA	NA	NA	NA	NA
chr2_241643400_241644000	0.462745	0.168867	0.798594	0.292701	1.82463	0.253919	0.393125	1.29193	0.985688	0.30857	0.66383	1.57071	1.62501	0.966586	0.345295	0.105295
chr2_241644000_241644600	0.627348	0.971992	0.0510723	0.144832	0.037503	-1.63776	0.295056	1.05866	0.803534	0.68031	0.162233	1.67526	1.32907	1.26048	0.222005	0.0865366
chr2_241645200_241645800	0.998649	6.72869e-05	0.100276	-0.000394534	-4.47587	-1.27672	0.230886	0.957319	0.75116	NA	NA	NA	NA	NA	NA	NA
chr2_241645800_241646400	0.39884	1.66108e-06	0.0481431	0.157473	-5.05846	-1.35486	0.183798	0.838122	0.655643	NA	NA	NA	NA	NA	NA	NA
chr2_241647000_241647600	0.9843	0.22199	0.0268158	0.00477661	-1.89841	-2.62288	0.240579	1.5199	1.12233	NA	NA	NA	NA	NA	NA	NA
chr2_241647600_241648200	0.582935	0.618366	0.01958	0.152584	-0.773505	-2.94161	0.274659	1.53545	1.18787	NA	NA	NA	NA	NA	NA	NA
chr2_241650000_241650600	0.934316	0.0442857	0.0716497	-0.0193869	-3.15208	-2.0629	0.23313	1.49665	1.10184	NA	NA	NA	NA	NA	NA	NA
chr2_241653000_241653600	0.880691	0.131618	0.00204285	-0.0349981	-1.72858	-2.97451	0.231058	1.11296	0.874904	NA	NA	NA	NA	NA	NA	NA
chr2_241654200_241654800	0.982279	0.0238428	0.850551	0.00668496	-2.94927	-0.184012	0.298284	1.23425	0.967643	NA	NA	NA	NA	NA	NA	NA
chr2_241654800_241655400	0.380471	0.0210385	0.607878	-0.252304	-2.8294	-0.471249	0.283141	1.15728	0.908098	NA	NA	NA	NA	NA	NA	NA
chr2_241655400_241656000	0.321828	0.0183741	0.0197562	-0.20777	-3.07115	-2.31187	0.20601	1.22644	0.935049	NA	NA	NA	NA	NA	NA	NA
chr2_241656000_241656600	0.258546	0.0134658	0.228169	-0.281856	-3.56921	-1.29341	0.244397	1.35309	1.04979	NA	NA	NA	NA	NA	NA	NA
chr2_241656600_241657200	0.588457	0.770223	0.44438	0.150355	-0.328353	-0.677133	0.274684	1.11333	0.872841	NA	NA	NA	NA	NA	NA	NA
chr2_241657200_241657800	0.365849	0.590496	0.319049	-0.246667	-0.640204	-0.9362	0.268356	1.17605	0.922861	NA	NA	NA	NA	NA	NA	NA
chr2_241657800_241658400	0.0965603	0.163739	0.00882287	-0.401417	-1.76281	-2.73165	0.233453	1.23262	0.970306	NA	NA	NA	NA	NA	NA	NA
chr2_241658400_241659000	0.281478	0.000163458	0.00818613	-0.224713	-4.23702	-2.17302	0.204624	0.974126	0.763481	NA	NA	NA	NA	NA	NA	NA
chr2_241659000_241659600	0.97403	0.00177012	0.0429334	0.00805094	-3.73455	-1.79458	0.245108	1.08084	0.846219	NA	NA	NA	NA	NA	NA	NA
chr2_241659600_241660200	0.58524	0.476849	0.00333529	0.136622	-1.07001	-3.61634	0.247446	1.48394	1.12726	NA	NA	NA	NA	NA	NA	NA
chr2_241660800_241661400	0.626691	0.035999	0.300466	-0.117281	-2.30567	-0.864698	0.238472	1.04667	0.819662	NA	NA	NA	NA	NA	NA	NA
chr2_241661400_241662000	0.585411	0.55747	0.00541019	-0.226331	-0.803498	3.05964	0.410113	1.35335	1.01478	0.518539	0.0527742	-3.86314	1.69155	-2.28379	0.0334511	0.0498827
chr2_24166200_24166800	0.0831615	0.580315	0.124326	0.559466	-1.03715	-2.17676	0.31137	1.85394	1.37386	NA	NA	NA	NA	NA	NA	NA
chr2_241662000_241662600	0.449108	0.164656	0.873895	-0.263916	-2.39989	0.211971	0.34379	1.68187	1.32339	0.30603	0.688758	-2.61186	2.14011	-1.22044	0.236495	0.0887007
chr2_241662600_241663200	0.637307	0.308264	0.991731	-0.153732	-1.61704	0.0127683	0.322524	1.55823	1.22113	0.384848	0.718124	-1.62981	1.9797	-0.82326	0.420069	0.116836
chr2_241663800_241664400	0.538311	0.580066	0.00814804	0.158759	-0.725258	-2.91393	0.254821	1.29557	1.0231	NA	NA	NA	NA	NA	NA	NA
chr2_241664400_241665000	0.79793	0.757758	0.981508	0.0936516	-0.412021	-0.0241197	0.362323	1.32287	1.03136	NA	NA	NA	NA	NA	NA	NA
chr2_241665000_241665600	0.647001	0.293062	0.00019553	0.167779	-1.3006	3.88089	0.362439	1.21374	0.906008	0.376949	0.0114243	-5.18149	1.5146	-3.42102	0.00270683	0.0265343
chr2_241665600_241666200	0.67857	0.0800541	0.964844	0.155418	-2.45979	0.0451969	0.371121	1.35434	1.01632	0.253301	0.713063	-2.50498	1.69326	-1.47938	0.154618	0.0760611
chr2_241666200_241666800	0.937319	0.077638	0.0432491	0.0277904	-2.23404	1.92611	0.350229	1.2196	0.90972	0.251398	0.149204	-4.16015	1.52151	-2.73422	0.0127822	0.0390686
chr2_241666800_241667400	0.534982	0.392639	0.170036	0.245264	-1.18509	1.43204	0.390443	1.36493	1.01684	0.431614	0.296608	-2.61714	1.70205	-1.53763	0.139809	0.0735972
chr2_241667400_241668000	0.894091	0.463407	0.138005	-0.0396711	-0.93369	-1.50197	0.295294	1.25591	0.983683	NA	NA	NA	NA	NA	NA	NA
chr2_24166800_24167400	0.100762	0.0509984	0.00694372	-0.374622	-3.01155	-3.18508	0.220742	1.47705	1.09311	NA	NA	NA	NA	NA	NA	NA
chr2_241668000_241668600	0.662818	0.00258181	0.0042934	0.0935834	-4.48808	-3.17096	0.212355	1.35646	1.02031	NA	NA	NA	NA	NA	NA	NA
chr2_241668600_241669200	0.665162	0.000187811	0.0678307	0.091084	-3.84567	-1.33203	0.20823	0.894683	0.701223	NA	NA	NA	NA	NA	NA	NA
chr2_241669200_241669800	0.129236	0.364446	0.742179	-0.764534	-2.45344	-0.682445	0.489085	2.66124	2.05405	NA	NA	NA	NA	NA	NA	NA
chr2_241669800_241670400	0.686895	0.0149684	5.73656e-05	-0.0789634	-3.21859	-4.46111	0.193877	1.24143	0.94239	NA	NA	NA	NA	NA	NA	NA
chr2_241670400_241671000	0.933867	0.000736364	0.0190366	0.0181838	-3.98082	-2.04978	0.217173	1.05048	0.823643	NA	NA	NA	NA	NA	NA	NA
chr2_241671000_241671600	0.697998	0.51385	0.17678	-0.11658	0.708777	-1.1114	0.29737	1.07186	0.802062	0.496171	0.302641	1.82018	1.33873	1.35963	0.189079	0.0814757
chr2_241671600_241672200	0.442462	1.23557e-05	0.0703042	-0.145033	-3.78693	-1.0248	0.186157	0.715124	0.544611	NA	NA	NA	NA	NA	NA	NA
chr2_241672200_241672800	0.318346	1.27671e-07	0.0412757	-0.172134	-5.39849	-1.28956	0.16943	0.770525	0.602824	NA	NA	NA	NA	NA	NA	NA
chr2_241672800_241673400	0.243495	0.00458742	0.00404939	0.258776	-3.42804	-2.74611	0.217203	1.1125	0.877023	NA	NA	NA	NA	NA	NA	NA
chr2_241673400_241674000	0.0691595	0.22262	0.0103648	0.499486	-1.55336	-2.68756	0.264291	1.24539	0.97793	NA	NA	NA	NA	NA	NA	NA
chr2_241674000_241674600	0.760221	0.103068	0.0173426	-0.0721115	-2.27173	-2.63098	0.233987	1.34808	1.04024	NA	NA	NA	NA	NA	NA	NA
chr2_241675200_241675800	0.0665568	0.0788562	0.0587082	-0.468386	-2.94163	-2.35086	0.245357	1.61284	1.19288	NA	NA	NA	NA	NA	NA	NA
chr2_241675800_241676400	0.953687	0.447687	0.250203	-0.0175418	-0.861931	-1.01296	0.299351	1.11925	0.862686	NA	NA	NA	NA	NA	NA	NA
chr2_241676400_241677000	0.524288	0.4812	0.011015	-0.14607	-0.588971	-1.69047	0.226527	0.825013	0.620875	NA	NA	NA	NA	NA	NA	NA
chr2_241677000_241677600	0.841602	0.00469066	0.00186571	-0.0399791	-2.34845	-2.02943	0.198202	0.764355	0.590823	NA	NA	NA	NA	NA	NA	NA
chr2_241677600_241678200	0.927589	0.00156852	0.0333993	0.018747	-3.72249	-1.87748	0.204439	1.06302	0.839151	NA	NA	NA	NA	NA	NA	NA
chr2_241678200_241678800	0.269183	0.0108894	0.00255253	0.233218	-3.71971	-3.36226	0.206883	1.36376	1.01483	NA	NA	NA	NA	NA	NA	NA
chr2_241678800_241679400	0.535501	0.270964	0.00332746	0.142073	-1.11973	-2.50496	0.22646	0.997072	0.780604	NA	NA	NA	NA	NA	NA	NA
chr2_241679400_241680000	0.125	0.0205212	0.0134225	0.334855	-3.20431	-2.60068	0.211738	1.30479	0.985407	NA	NA	NA	NA	NA	NA	NA
chr2_241682400_241683000	0.523368	0.0434187	0.568414	-0.205507	-2.88591	0.617043	0.317992	1.36423	1.06902	0.219535	0.562578	-3.50295	1.73318	-2.02111	0.0568584	0.0573199
chr2_241683600_241684200	0.839415	0.738094	0.310518	0.0594078	-0.512783	-1.21318	0.290454	1.51837	1.17461	NA	NA	NA	NA	NA	NA	NA
chr2_241686000_241686600	0.97325	0.0140466	0.0620925	0.00732977	-2.8401	-1.66192	0.216647	1.08408	0.85521	NA	NA	NA	NA	NA	NA	NA
chr2_241686600_241687200	0.65484	0.752203	0.202705	-0.133586	-0.34246	-1.06483	0.295627	1.07403	0.816317	NA	NA	NA	NA	NA	NA	NA
chr2_241687200_241687800	0.559687	0.0506335	0.00247447	-0.138085	-2.20116	-2.80392	0.233903	1.07776	0.843221	NA	NA	NA	NA	NA	NA	NA
chr2_241687800_241688400	0.859095	0.116815	0.227329	0.0515856	-2.387	-1.43549	0.287916	1.47505	1.16295	NA	NA	NA	NA	NA	NA	NA
chr2_241688400_241689000	0.422113	0.173899	0.862699	0.249573	-1.72887	0.169587	0.306335	1.23909	0.971638	0.311562	0.685475	-1.89846	1.57462	-1.20566	0.242019	0.0895259
chr2_241689000_241689600	0.838562	0.0784367	0.799795	0.0610579	-2.80922	-0.308451	0.296922	1.53796	1.20472	NA	NA	NA	NA	NA	NA	NA
chr2_241693200_241693800	0.549049	0.307625	0.064654	-0.237815	-1.55991	2.27145	0.392092	1.50114	1.18098	0.384486	0.182493	-3.83135	1.91001	-2.00593	0.0585801	0.0577497
chr2_241695000_241695600	0.921676	0.0396888	0.899877	-0.0290134	-2.97063	0.138057	0.292437	1.37686	1.08739	0.214676	0.696509	-3.10868	1.75446	-1.77187	0.0916524	0.0651387
chr2_241696800_241697400	0.00663368	0.626281	0.0894612	0.856391	-0.831402	-2.25826	0.292043	1.6885	1.28367	NA	NA	NA	NA	NA	NA	NA
chr2_241701000_241701600	0.935614	0.425837	0.00875489	-0.0199131	-0.890459	-2.43114	0.244296	1.1019	0.862579	NA	NA	NA	NA	NA	NA	NA
chr2_241701600_241702200	0.853108	0.035653	4.04889e-05	-0.0591739	-2.32744	3.84696	0.316656	1.05442	0.791346	0.209398	0.00702621	-6.17439	1.31834	-4.68345	0.0001428	0.012962
chr2_241702200_241702800	0.551477	0.0102142	0.00398766	0.12017	-2.99063	-2.67726	0.199345	1.08579	0.853368	NA	NA	NA	NA	NA	NA	NA
chr2_241702800_241703400	0.800536	0.0170661	0.000394763	0.0518915	-2.59504	-3.23772	0.203443	1.02321	0.804785	NA	NA	NA	NA	NA	NA	NA
chr2_241703400_241704000	0.82037	0.0893152	0.929825	0.0642309	-2.45352	0.0974747	0.280225	1.39399	1.09693	0.260374	0.704529	-2.55099	1.77383	-1.43812	0.165864	0.0777842
chr2_241704600_241705200	0.985692	0.410446	0.0503031	0.0044201	-1.22692	-2.23991	0.244289	1.46829	1.09505	NA	NA	NA	NA	NA	NA	NA
chr2_241705200_241705800	0.64066	0.157461	0.0205997	-0.11102	-2.20425	-2.74755	0.235267	1.51751	1.11957	NA	NA	NA	NA	NA	NA	NA
chr2_241705800_241706400	0.277099	0.053371	0.885743	0.317422	-2.7287	-0.154983	0.286368	1.35284	1.06879	NA	NA	NA	NA	NA	NA	NA
chr2_241706400_241707000	0.460862	0.162206	0.915061	0.239368	-2.29697	-0.133347	0.320131	1.60007	1.239	NA	NA	NA	NA	NA	NA	NA
chr2_241708800_241709400	0.772307	0.00841688	0.0064936	-0.0554233	-3.28759	-2.57995	0.189692	1.15975	0.877205	NA	NA	NA	NA	NA	NA	NA
chr2_241713000_241713600	0.656474	0.75775	0.361427	-0.114487	-0.411641	-0.908303	0.254655	1.32161	0.978963	NA	NA	NA	NA	NA	NA	NA
chr2_241713600_241714200	0.211994	0.0355085	0.371655	0.315585	-2.64759	-0.859163	0.247078	1.19844	0.946277	NA	NA	NA	NA	NA	NA	NA
chr2_241719000_241719600	0.321433	0.0066562	0.0650571	0.199304	-3.39032	-1.69767	0.197453	1.1567	0.884072	NA	NA	NA	NA	NA	NA	NA
chr2_241719600_241720200	0.767317	0.000336159	0.00474411	-0.0608039	-4.21266	-2.49291	0.203511	1.03179	0.812574	NA	NA	NA	NA	NA	NA	NA
chr2_241720200_241720800	0.7835	0.0448062	0.000639086	-0.0627035	-1.88375	-2.66939	0.22603	0.896782	0.694639	NA	NA	NA	NA	NA	NA	NA
chr2_241720800_241721400	0.704897	0.020064	0.802483	0.099469	-2.36408	-0.181061	0.259975	0.958795	0.717017	NA	NA	NA	NA	NA	NA	NA
chr2_241721400_241722000	0.97267	0.0127857	0.393746	-0.00944924	-3.17023	-0.808318	0.273363	1.19189	0.933189	NA	NA	NA	NA	NA	NA	NA
chr2_241723800_241724400	0.122257	0.00515242	0.0592888	-0.316345	-3.52455	-1.75827	0.198514	1.1614	0.894364	NA	NA	NA	NA	NA	NA	NA
chr2_241724400_241725000	0.642275	0.000931379	0.660584	-0.108904	-3.26636	0.305474	0.231907	0.882629	0.688288	0.0820007	0.608252	-3.57183	1.11927	-3.1912	0.00458736	0.030178
chr2_241725000_241725600	0.432362	0.0279916	0.453374	0.219427	-2.36245	-0.595105	0.275442	1.01931	0.782628	NA	NA	NA	NA	NA	NA	NA
chr2_241725600_241726200	0.659702	0.0113971	0.192191	0.127233	-3.22004	-1.24709	0.285883	1.18891	0.933211	NA	NA	NA	NA	NA	NA	NA
chr2_241726200_241726800	0.499711	0.0883061	8.2633e-10	-0.213359	-1.68844	6.4788	0.312014	0.956115	0.715813	0.259672	0.00162304	-8.16723	1.19438	-6.83805	1.20345e-06	0.00416761
chr2_241726800_241727400	0.418489	0.711102	6.91774e-09	-0.326863	-0.439536	7.18646	0.39805	1.17472	0.880465	0.594367	0.00224286	-7.626	1.46806	-5.19462	4.40108e-05	0.00952661
chr2_241727400_241728000	0.48538	0.0363119	0.00453993	0.149313	-3.08531	-3.18883	0.211179	1.40314	1.03348	NA	NA	NA	NA	NA	NA	NA
chr2_241728000_241728600	0.948559	0.609374	0.422926	-0.0249473	-0.678806	0.802256	0.383228	1.31356	0.986463	0.545608	0.481311	-1.48106	1.64273	-0.901588	0.378006	0.110247
chr2_241728600_241729200	0.545822	0.00793538	0.273981	-0.14909	-3.32599	-1.02175	0.243823	1.16333	0.915697	NA	NA	NA	NA	NA	NA	NA
chr2_241729800_241730400	0.0656537	0.166303	0.260121	0.47587	-2.08177	-1.24602	0.248397	1.46482	1.08408	NA	NA	NA	NA	NA	NA	NA
chr2_241730400_241731000	0.815414	0.0704566	0.0874544	0.0585665	-2.92828	-2.04194	0.248526	1.55707	1.15303	NA	NA	NA	NA	NA	NA	NA
chr2_241731000_241731600	0.039319	0.440258	0.0223572	0.527446	-1.15053	-2.66512	0.243972	1.46959	1.10218	NA	NA	NA	NA	NA	NA	NA
chr2_241731600_241732200	0.997175	0.458587	0.431291	-0.00103282	-1.13183	-0.939771	0.289103	1.50599	1.1769	NA	NA	NA	NA	NA	NA	NA
chr2_241732200_241732800	0.458218	0.00102306	0.0019038	0.142276	-4.63	-3.2088	0.189151	1.26327	0.936299	NA	NA	NA	NA	NA	NA	NA
chr2_241733400_241734000	0.699467	5.99689e-05	0.0743419	0.0861404	-5.24738	-1.62307	0.220857	1.1123	0.875582	NA	NA	NA	NA	NA	NA	NA
chr2_241734000_241734600	0.928572	0.753885	0.436608	-0.0343776	-0.426036	0.795721	0.380064	1.34561	1.00823	0.612107	0.489626	-1.22176	1.68142	-0.726622	0.475877	0.125919
chr2_241734600_241735200	0.686029	0.00128653	0.0924658	-0.0908243	-3.79955	-1.45149	0.222348	1.06199	0.833192	NA	NA	NA	NA	NA	NA	NA
chr2_241735200_241735800	0.881979	0.268694	0.205701	-0.0398329	-1.15521	-1.03286	0.265869	1.02369	0.797228	NA	NA	NA	NA	NA	NA	NA
chr2_241735800_241736400	0.92614	0.412628	0.0572036	-0.0234283	-0.822023	-1.53867	0.250461	0.988397	0.775772	NA	NA	NA	NA	NA	NA	NA
chr2_241737000_241737600	0.28874	0.0125255	0.0679897	-0.252887	-4.02358	-2.11108	0.23385	1.50778	1.11202	NA	NA	NA	NA	NA	NA	NA
chr2_241737600_241738200	0.147689	0.0231632	0.650858	-0.414735	-3.06135	-0.458589	0.278553	1.27431	1.00243	NA	NA	NA	NA	NA	NA	NA
chr2_241738200_241738800	0.626882	0.0205393	0.0680989	-0.156531	-3.16882	-1.92149	0.318457	1.29054	1.01259	NA	NA	NA	NA	NA	NA	NA
chr2_241738800_241739400	0.478044	0.00349594	0.074611	-0.173931	-4.19801	-1.91315	0.241878	1.3162	1.03308	NA	NA	NA	NA	NA	NA	NA
chr2_241739400_241740000	0.637103	0.00375021	0.012523	0.105739	-3.58897	-2.38953	0.221702	1.13515	0.895413	NA	NA	NA	NA	NA	NA	NA
chr2_241740600_241741200	0.948823	0.118746	0.00340602	0.0156727	-1.63732	-2.5541	0.242003	1.01735	0.79821	NA	NA	NA	NA	NA	NA	NA
chr2_241741200_241741800	0.860496	0.186203	0.00445334	0.0444592	-1.45708	-2.60591	0.250662	1.07523	0.842453	NA	NA	NA	NA	NA	NA	NA
chr2_241741800_241742400	0.680331	0.490917	0.00607398	-0.116688	-0.745058	-2.44262	0.280267	1.06738	0.822912	NA	NA	NA	NA	NA	NA	NA
chr2_241742400_241743000	0.653605	0.618015	0.00134616	-0.114985	-0.484264	-2.57834	0.25349	0.960326	0.724163	NA	NA	NA	NA	NA	NA	NA
chr2_241743000_241743600	0.426045	0.000571705	0.0984356	-0.178703	-3.52223	-1.21647	0.221238	0.906699	0.711639	NA	NA	NA	NA	NA	NA	NA
chr2_241743600_241744200	0.331818	0.0468503	0.0853012	-0.236319	-1.89554	-1.25559	0.239294	0.911575	0.703899	NA	NA	NA	NA	NA	NA	NA
chr2_241744200_241744800	0.0165518	0.00205626	0.111753	-0.581382	-3.84519	-1.46428	0.228047	1.13185	0.891715	NA	NA	NA	NA	NA	NA	NA
chr2_241744800_241745400	0.209312	0.0767806	0.0422841	-0.307777	-2.45242	-2.20895	0.239512	1.33472	1.0381	NA	NA	NA	NA	NA	NA	NA
chr2_241745400_241746000	0.741566	0.368281	0.0178952	0.0871889	-1.1139	-2.40554	0.261779	1.21809	0.956252	NA	NA	NA	NA	NA	NA	NA
chr2_24174600_24175200	0.83136	7.28356e-06	0.261427	-0.0449239	-5.46486	-0.894585	0.208992	0.995538	0.780507	NA	NA	NA	NA	NA	NA	NA
chr2_241748400_241749000	0.673677	0.00757781	0.00131538	0.0924314	-2.85438	-2.76919	0.217197	0.9918	0.775838	NA	NA	NA	NA	NA	NA	NA
chr2_241749000_241749600	0.197542	0.0156989	0.108886	-0.315363	-2.99736	-1.51927	0.238923	1.1653	0.91744	NA	NA	NA	NA	NA	NA	NA
chr2_241750800_241751400	0.568106	0.0237073	0.0435798	0.138533	-2.67516	-1.85205	0.239817	1.11835	0.876223	NA	NA	NA	NA	NA	NA	NA
chr2_241751400_241752000	0.027127	0.419969	0.206347	-0.620588	-0.901489	-1.11672	0.266139	1.10136	0.863219	NA	NA	NA	NA	NA	NA	NA
chr2_24175200_24175800	0.0447666	0.000272944	0.0380245	0.423447	-4.74777	-1.93932	0.201547	1.14124	0.890619	NA	NA	NA	NA	NA	NA	NA
chr2_241752000_241752600	0.790228	0.0370575	0.0114774	-0.0679725	-2.65449	-2.57317	0.25309	1.2124	0.951111	NA	NA	NA	NA	NA	NA	NA
chr2_241752600_241753200	0.158983	0.0377412	0.00961679	-0.338506	-2.72126	-2.73722	0.233929	1.24773	0.9848	NA	NA	NA	NA	NA	NA	NA
chr2_241753200_241753800	0.439729	0.0044405	0.0968461	-0.188197	-2.93151	-1.27155	0.240104	0.947363	0.740161	NA	NA	NA	NA	NA	NA	NA
chr2_241753800_241754400	0.835733	0.0160403	0.00358194	0.0458166	-2.23069	-2.16853	0.21891	0.870365	0.681956	NA	NA	NA	NA	NA	NA	NA
chr2_241754400_241755000	0.608198	0.0125301	5.54492e-05	0.0921026	-3.28244	-4.31616	0.177641	1.23012	0.909382	NA	NA	NA	NA	NA	NA	NA
chr2_241755000_241755600	0.320148	0.036389	0.0227127	0.256483	-2.39525	-2.05929	0.253414	1.0898	0.854102	NA	NA	NA	NA	NA	NA	NA
chr2_241755600_241756200	0.544297	0.000804136	0.011518	0.139042	-3.41447	-1.91563	0.226524	0.908999	0.708454	NA	NA	NA	NA	NA	NA	NA
chr2_241756200_241756800	0.759688	0.00102693	3.09847e-05	-0.0508971	-3.70863	-3.86366	0.164772	1.01228	0.779103	NA	NA	NA	NA	NA	NA	NA
chr2_241757400_241758000	0.333883	0.0461064	0.221683	-0.251309	-3.31685	-1.46349	0.255579	1.58928	1.1709	NA	NA	NA	NA	NA	NA	NA
chr2_241760400_241761000	0.40458	0.0128522	0.0967419	-0.176066	-3.52196	-1.67399	0.208051	1.32522	0.974101	NA	NA	NA	NA	NA	NA	NA
chr2_241762200_241762800	0.835204	0.00381266	0.671178	0.0551966	-3.40411	-0.363445	0.262867	1.07892	0.847116	NA	NA	NA	NA	NA	NA	NA
chr2_241762800_241763400	0.0569704	5.93572e-05	0.00404118	0.371453	-4.86491	-2.53865	0.187093	1.03041	0.81056	NA	NA	NA	NA	NA	NA	NA
chr2_241763400_241764000	0.192542	0.00813657	0.00453169	0.287588	-3.11313	-2.65782	0.215379	1.09282	0.861176	NA	NA	NA	NA	NA	NA	NA
chr2_241764000_241764600	0.748123	0.0423331	0.501266	0.079911	-1.90458	0.474536	0.246413	0.895288	0.696499	0.218086	0.526678	-2.37911	1.13431	-2.09741	0.0488696	0.0550392
chr2_241764600_241765200	0.0340342	0.139058	0.231715	-0.613458	-1.53394	-0.94395	0.275252	1.00742	0.772164	NA	NA	NA	NA	NA	NA	NA
chr2_241765200_241765800	0.000776605	0.330825	0.000460467	-0.773751	-1.05263	-3.32983	0.205269	1.06365	0.839668	NA	NA	NA	NA	NA	NA	NA
chr2_241767600_241768200	0.468828	0.000814789	0.0121426	-0.148996	-4.37378	-2.43455	0.202891	1.16593	0.907847	NA	NA	NA	NA	NA	NA	NA
chr2_241768200_241768800	0.151035	0.000672242	5.01418e-05	0.261486	-4.42226	-4.189	0.17713	1.1565	0.875796	NA	NA	NA	NA	NA	NA	NA
chr2_241768800_241769400	0.401191	4.91473e-05	0.000494618	-0.146978	-5.35617	-3.31601	0.172417	1.11811	0.841859	NA	NA	NA	NA	NA	NA	NA
chr2_241770000_241770600	0.849095	0.868169	0.895156	-0.0711527	0.218878	-0.129338	0.370507	1.30662	0.972573	0.653073	0.695187	0.348216	1.62885	0.21378	0.832883	0.188328
chr2_241770600_241771200	0.819453	0.77828	0.0250073	0.0721603	-0.330233	-2.06808	0.313191	1.16161	0.873243	NA	NA	NA	NA	NA	NA	NA
chr2_241771200_241771800	0.986597	0.0718475	0.00287376	0.00409202	-1.77297	-2.42812	0.241422	0.947683	0.743295	NA	NA	NA	NA	NA	NA	NA
chr2_241771800_241772400	0.814181	0.128323	0.0400971	-0.0622261	-1.80617	-1.94257	0.262268	1.15257	0.902361	NA	NA	NA	NA	NA	NA	NA
chr2_241772400_241773000	0.525305	0.0143613	0.0430627	-0.147508	-3.40579	-2.1478	0.229322	1.30471	1.01345	NA	NA	NA	NA	NA	NA	NA
chr2_241773000_241773600	0.258881	0.850169	0.38012	-0.368502	-0.22873	-0.834033	0.319758	1.19969	0.935268	NA	NA	NA	NA	NA	NA	NA
chr2_241773600_241774200	0.600234	0.0110224	0.023345	-0.138486	-3.08424	-2.13018	0.261256	1.1329	0.887987	NA	NA	NA	NA	NA	NA	NA
chr2_241774200_241774800	0.644574	0.85627	0.924229	-0.166893	-0.235787	0.0928094	0.357873	1.28985	0.967078	0.649193	0.703317	-0.328596	1.61212	-0.203828	0.840547	0.189753
chr2_241774800_241775400	0.61724	0.66106	0.991023	-0.155445	0.483153	-0.00921576	0.307576	1.09026	0.811854	0.570792	0.717903	0.492369	1.35933	0.362214	0.720991	0.167881
chr2_241775400_241776000	0.957278	0.0452561	0.0133171	-0.0131717	-1.99742	-1.9482	0.243688	0.953042	0.737244	NA	NA	NA	NA	NA	NA	NA
chr2_241776000_241776600	0.462521	0.255624	0.0103772	-0.176609	-1.28082	-2.37925	0.237082	1.10364	0.865899	NA	NA	NA	NA	NA	NA	NA
chr2_241776600_241777200	0.555092	0.00623331	0.364086	-0.152289	-2.89337	-0.70716	0.254954	0.978233	0.766472	NA	NA	NA	NA	NA	NA	NA
chr2_241777200_241777800	0.631835	0.00698006	0.22199	-0.174526	3.34646	1.0737	0.360258	1.14934	0.859622	0.13914	0.340858	2.27277	1.43525	1.58354	0.128985	0.07192
chr2_241777800_241778400	0.747855	0.00191172	0.811362	0.110402	3.82406	-0.200756	0.340061	1.11635	0.833243	0.0993944	0.668526	4.02482	1.39303	2.88925	0.0090689	0.0356498
chr2_241778400_241779000	0.378593	0.00543754	6.72848e-05	0.149965	-3.20016	-3.73884	0.167622	1.0621	0.799677	NA	NA	NA	NA	NA	NA	NA
chr2_241794000_241794600	0.928252	0.999324	0.226007	-0.0284391	0.00108862	-1.23692	0.313005	1.27327	0.999158	0.685525	0.344248	1.23801	1.6185	0.764912	0.453256	0.122247
chr2_241794600_241795200	0.516546	0.266332	0.22935	-0.189043	-1.61547	-1.38237	0.287739	1.42435	1.12493	NA	NA	NA	NA	NA	NA	NA
chr2_241795200_241795800	0.0499879	0.00242875	0.0017442	-0.432047	-4.11842	-3.32484	0.21091	1.23583	0.960681	NA	NA	NA	NA	NA	NA	NA
chr2_241795800_241796400	0.31192	0.33353	6.70592e-05	-0.248132	-0.982963	-3.66761	0.240954	0.998928	0.784237	NA	NA	NA	NA	NA	NA	NA
chr2_241796400_241797000	0.396932	0.108714	0.106215	-0.213139	-1.50385	-1.15149	0.247752	0.907666	0.689836	NA	NA	NA	NA	NA	NA	NA
chr2_241797000_241797600	0.428526	0.0929185	0.00389734	0.180625	-2.41556	-3.28313	0.224835	1.38862	1.04346	NA	NA	NA	NA	NA	NA	NA
chr2_241797600_241798200	0.991753	0.0143173	0.271704	-0.00285631	-3.22968	-1.08522	0.273898	1.23663	0.967867	NA	NA	NA	NA	NA	NA	NA
chr2_241798200_241798800	0.10076	0.573531	0.976463	-0.713419	-0.884279	0.0358818	0.42037	1.55263	1.20536	0.527001	0.715318	-0.920161	1.96559	-0.468135	0.644749	0.1544
chr2_241798800_241799400	0.447937	0.807933	0.0141686	-0.331625	-0.35968	2.85844	0.430865	1.46566	1.09262	0.632899	0.0857874	-3.21812	1.82811	-1.76035	0.0936336	0.0655491
chr2_241799400_241800000	0.473615	0.980988	0.209191	-0.291574	0.0341654	1.39997	0.401391	1.42096	1.08916	0.681987	0.33048	-1.3658	1.79036	-0.762865	0.454449	0.122434
chr2_241800000_241800600	0.368465	0.0599786	0.20473	-0.227482	-2.2602	-1.17718	0.248859	1.153	0.906622	NA	NA	NA	NA	NA	NA	NA
chr2_241800600_241801200	0.668323	0.0422459	0.00177771	0.0954605	-2.49996	-3.19453	0.220457	1.17462	0.92499	NA	NA	NA	NA	NA	NA	NA
chr2_241801200_241801800	0.655074	0.0551094	0.0200141	-0.115723	-2.66617	-2.59427	0.256283	1.33208	1.05168	NA	NA	NA	NA	NA	NA	NA
chr2_241801800_241802400	0.0844057	0.0526901	0.107817	-0.469013	-2.17379	-1.40143	0.262139	1.07443	0.843601	NA	NA	NA	NA	NA	NA	NA
chr2_241802400_241803000	0.498719	0.0162825	0.599043	-0.206288	-3.26622	0.532054	0.30097	1.27763	1.00044	0.173337	0.578325	-3.79828	1.62272	-2.34069	0.0297232	0.0482797
chr2_241803000_241803600	0.703861	0.0174685	0.0915608	-0.0958539	-2.33727	-1.21786	0.249605	0.925259	0.697035	NA	NA	NA	NA	NA	NA	NA
chr2_241803600_241804200	0.580649	0.373129	0.499484	-0.186492	1.02979	-0.579956	0.333658	1.13776	0.847667	0.420764	0.525549	1.60975	1.41882	1.13457	0.26997	0.0937741
chr2_241804200_241804800	0.949497	0.736307	0.0211064	0.0194862	-0.38144	-2.05703	0.30491	1.1215	0.84186	NA	NA	NA	NA	NA	NA	NA
chr2_241804800_241805400	0.739417	0.0207669	0.259281	0.103015	-2.89012	-1.06021	0.306643	1.17937	0.920763	NA	NA	NA	NA	NA	NA	NA
chr2_241808400_241809000	0.768468	0.00287163	0.0678692	-0.0668984	-4.18302	-1.88873	0.225057	1.28039	0.994439	NA	NA	NA	NA	NA	NA	NA
chr2_241809000_241809600	0.899959	0.000345772	0.0196082	-0.0251747	-3.94539	-1.88435	0.198447	0.968814	0.761123	NA	NA	NA	NA	NA	NA	NA
chr2_241809600_241810200	0.370747	0.0306303	0.0224388	-0.179009	-2.69594	-2.17517	0.19678	1.18405	0.900159	NA	NA	NA	NA	NA	NA	NA
chr2_241810200_241810800	0.586062	0.471011	0.0385768	-0.126321	-0.638788	-1.48495	0.229295	0.874174	0.684062	NA	NA	NA	NA	NA	NA	NA
chr2_241810800_241811400	0.685164	0.0070023	0.0365771	-0.0842604	2.11185	-1.1858	0.205679	0.725637	0.540105	0.139224	0.137344	3.29764	0.904578	3.6455	0.00160887	0.0234206
chr2_241811400_241812000	0.933228	0.591215	0.0961457	-0.0231936	0.550342	-1.30566	0.274346	1.01294	0.758339	0.536226	0.222162	1.856	1.26536	1.46678	0.157986	0.0766127
chr2_241812000_241812600	0.177394	0.00702378	0.0398569	-0.337125	-3.25161	-1.88704	0.243649	1.11775	0.875424	NA	NA	NA	NA	NA	NA	NA
chr2_241812600_241813200	0.351667	0.0179271	0.227546	-0.257906	-2.47472	-0.916764	0.2723	0.984052	0.743067	NA	NA	NA	NA	NA	NA	NA
chr2_241813200_241813800	0.802712	0.227663	0.0276555	-0.0813485	-1.32536	1.86163	0.322528	1.07452	0.801344	0.341854	0.119917	-3.18699	1.34043	-2.37758	0.0275151	0.0473646
chr2_241813800_241814400	0.534296	0.14097	0.0125229	-0.181364	-1.46661	1.9283	0.288231	0.968044	0.722581	0.292606	0.0805672	-3.39491	1.20799	-2.81039	0.0108058	0.0374668
chr2_241814400_241815000	0.7274	0.959614	5.37311e-05	-0.0906513	0.0496181	-3.51084	0.257461	0.971132	0.737915	0.677756	0.00752891	3.56045	1.21968	2.91917	0.00848276	0.0350416
chr2_241815000_241815600	0.441635	0.122347	0.512538	-0.261369	-1.92755	0.610988	0.334868	1.20989	0.921084	0.281991	0.532859	-2.53853	1.5206	-1.66943	0.110611	0.0687517
chr2_241815600_241816200	0.246353	0.00241712	0.586902	-0.315687	-3.33082	0.426111	0.266621	0.998928	0.775212	0.105654	0.572087	-3.75693	1.26444	-2.97122	0.00754888	0.0340227
chr2_241816200_241816800	0.993709	0.23258	0.0138542	0.00158535	-0.894084	-1.46406	0.199266	0.732764	0.557586	NA	NA	NA	NA	NA	NA	NA
chr2_241816800_241817400	0.0469609	0.00441117	0.00532899	-0.397162	-3.1397	-2.41753	0.1911	1.01377	0.800194	NA	NA	NA	NA	NA	NA	NA
chr2_241817400_241818000	0.0490967	0.414686	0.0450617	-0.49813	-0.885525	-1.75792	0.242153	1.06951	0.837955	NA	NA	NA	NA	NA	NA	NA
chr2_241818000_241818600	0.810918	0.0593138	0.568813	-0.0976521	2.78888	-0.612713	0.404337	1.41875	1.06262	0.236343	0.562791	3.40159	1.77257	1.91901	0.0693668	0.0602912
chr2_241818600_241819200	0.914418	0.640205	0.766818	0.0406758	0.631692	-0.298969	0.37509	1.33681	0.99844	0.560901	0.651992	0.930661	1.66852	0.557778	0.583186	0.143763
chr2_241819200_241819800	0.66229	0.00788644	0.0857519	-0.101243	-3.35278	-1.6476	0.229352	1.17166	0.925071	NA	NA	NA	NA	NA	NA	NA
chr2_241819800_241820400	0.111212	0.00319955	0.0763902	-0.383592	-4.2099	-1.87911	0.233231	1.30561	1.02126	NA	NA	NA	NA	NA	NA	NA
chr2_241820400_241821000	0.930095	0.0392448	0.23655	-0.0262908	-2.37898	-1.03086	0.297014	1.09996	0.852244	NA	NA	NA	NA	NA	NA	NA
chr2_241821000_241821600	0.674675	0.814037	0.00416285	0.11616	-0.234377	-2.30317	0.273848	0.987061	0.738158	NA	NA	NA	NA	NA	NA	NA
chr2_241821600_241822200	0.759612	0.0569887	0.0197875	0.0850877	-2.15951	-2.1012	0.275369	1.08779	0.85008	NA	NA	NA	NA	NA	NA	NA
chr2_241822200_241822800	0.977014	0.189116	0.0625864	0.00803271	-2.02675	-2.27769	0.276311	1.50583	1.17444	NA	NA	NA	NA	NA	NA	NA
chr2_241824000_241824600	0.954335	0.0529216	0.0694769	-0.0133074	-1.79182	-1.3027	0.230315	0.886563	0.690127	NA	NA	NA	NA	NA	NA	NA
chr2_241824600_241825200	0.630241	0.430446	0.148346	0.117787	0.728566	-1.06397	0.241999	0.910713	0.715805	0.452456	0.276006	1.79253	1.15835	1.54749	0.137424	0.0732529
chr2_241831800_241832400	0.350061	0.161203	0.177539	0.269481	-2.54838	-1.80215	0.283559	1.77081	1.30291	NA	NA	NA	NA	NA	NA	NA
chr2_241840800_241841400	0.128966	0.150796	0.25526	0.423298	-2.11817	-1.30073	0.270591	1.43397	1.11992	NA	NA	NA	NA	NA	NA	NA
chr2_241841400_241842000	0.184004	0.00399619	0.0049476	0.29969	-3.45614	-2.64746	0.220012	1.10193	0.867718	NA	NA	NA	NA	NA	NA	NA
chr2_241842000_241842600	0.0237463	0.302679	0.0621108	0.615475	-1.1785	-1.70763	0.257379	1.12235	0.878797	NA	NA	NA	NA	NA	NA	NA
chr2_241842600_241843200	0.325875	0.0972528	0.0248049	0.239882	-1.60783	-1.73287	0.239883	0.937108	0.730583	NA	NA	NA	NA	NA	NA	NA
chr2_241843200_241843800	0.258975	0.0532631	0.00132613	-0.255596	-2.30292	-3.20815	0.221832	1.1412	0.899605	NA	NA	NA	NA	NA	NA	NA
chr2_241843800_241844400	0.815073	0.219902	0.257525	-0.0594924	-1.63593	-1.18175	0.25198	1.30368	1.02245	NA	NA	NA	NA	NA	NA	NA
chr2_241844400_241845000	0.563519	0.821349	0.0219702	-0.189564	0.250775	1.98944	0.324281	1.10019	0.820131	0.637651	0.106946	-1.73866	1.37223	-1.26703	0.2197	0.086178
chr2_241845000_241845600	0.434878	0.116359	0.931152	-0.288008	-2.2436	-0.09464	0.363535	1.38463	1.08562	NA	NA	NA	NA	NA	NA	NA
chr2_241845600_241846200	0.480138	0.396972	0.0290825	0.170674	-1.28164	-2.53048	0.238492	1.4899	1.10001	NA	NA	NA	NA	NA	NA	NA
chr2_241846200_241846800	0.530397	0.0872699	0.005079	0.135265	-2.48702	-3.15835	0.212919	1.40349	1.03875	NA	NA	NA	NA	NA	NA	NA
chr2_241848600_241849200	0.902589	0.956746	0.0114348	-0.0312216	-0.0713629	-2.77719	0.252795	1.30403	1.02593	NA	NA	NA	NA	NA	NA	NA
chr2_241849200_241849800	0.494904	0.949632	0.0900817	0.204988	-0.0708006	-1.52049	0.296413	1.11081	0.866062	NA	NA	NA	NA	NA	NA	NA
chr2_241849800_241850400	0.307821	0.0369101	0.0919813	-0.278622	-3.11018	-1.94782	0.268237	1.41934	1.11635	NA	NA	NA	NA	NA	NA	NA
chr2_241850400_241851000	0.355765	1.96341e-05	0.0192163	-0.187389	-4.76409	-1.80635	0.199565	0.929406	0.727026	NA	NA	NA	NA	NA	NA	NA
chr2_241851000_241851600	0.855045	0.00252606	0.0336063	0.0434277	-3.02518	-1.57692	0.235536	0.91197	0.705708	NA	NA	NA	NA	NA	NA	NA
chr2_241851600_241852200	0.508322	0.000123838	2.00884e-05	-0.104147	-4.73372	-4.0166	0.155435	1.06335	0.784863	NA	NA	NA	NA	NA	NA	NA
chr2_241852200_241852800	0.488817	0.101991	0.305321	-0.204286	-1.98206	-0.961469	0.291239	1.17232	0.92077	NA	NA	NA	NA	NA	NA	NA
chr2_241852800_241853400	0.237924	0.333484	0.0984967	-0.326727	-1.14501	-1.55759	0.270928	1.1635	0.911365	NA	NA	NA	NA	NA	NA	NA
chr2_241853400_241854000	0.715058	0.0145436	0.545424	-0.0885977	-2.35222	-0.42388	0.24024	0.90297	0.692528	NA	NA	NA	NA	NA	NA	NA
chr2_241854000_241854600	0.816383	0.026082	0.673964	0.0510875	-1.86162	0.25217	0.217955	0.792364	0.593109	0.194714	0.614125	-2.11379	0.989757	-2.13566	0.0452592	0.0539435
chr2_241854600_241855200	0.806615	0.00665948	0.445927	-0.0638923	-3.49809	-0.724156	0.258544	1.19355	0.936667	NA	NA	NA	NA	NA	NA	NA
chr2_241855800_241856400	0.176798	0.034576	0.00218286	-0.297718	-2.77273	-3.26504	0.214863	1.24816	0.967685	NA	NA	NA	NA	NA	NA	NA
chr2_241857000_241857600	0.789385	0.0858216	0.0146673	-0.0786979	-2.02991	-2.30305	0.291821	1.13999	0.885326	NA	NA	NA	NA	NA	NA	NA
chr2_241857600_241858200	0.617358	0.00156616	0.0100474	-0.123085	-3.60184	-2.22849	0.243628	1.0284	0.80707	NA	NA	NA	NA	NA	NA	NA
chr2_241858200_241858800	0.351755	0.00429709	0.0035367	-0.205971	-3.19333	-2.56205	0.217506	1.02762	0.804438	NA	NA	NA	NA	NA	NA	NA
chr2_241858800_241859400	0.191375	0.00765009	0.0595224	-0.292006	-3.44254	-1.83706	0.218098	1.19779	0.935359	NA	NA	NA	NA	NA	NA	NA
chr2_241859400_241860000	0.978036	0.0245091	0.129316	-0.00966638	-2.98161	1.47844	0.34799	1.25423	0.945985	0.192121	0.257861	-4.46004	1.57098	-2.83902	0.0101413	0.0367943
chr2_241860600_241861200	0.356479	0.0321587	0.00576455	-0.184428	-2.83638	-2.78292	0.196708	1.25799	0.930915	NA	NA	NA	NA	NA	NA	NA
chr2_241862400_241863000	0.418596	0.106105	0.0537857	-0.228533	-2.63626	-2.46156	0.27837	1.57882	1.22267	NA	NA	NA	NA	NA	NA	NA
chr2_241863000_241863600	0.72917	0.123975	0.0746177	0.0925712	-1.61823	-1.46944	0.264707	1.02035	0.793506	NA	NA	NA	NA	NA	NA	NA
chr2_241863600_241864200	0.674341	0.038511	0.0345831	0.103375	-2.5926	-2.08775	0.243439	1.19388	0.939852	NA	NA	NA	NA	NA	NA	NA
chr2_241864200_241864800	0.0103962	0.159077	0.164624	-0.804401	-2.68925	-1.96491	0.292834	1.85887	1.37692	NA	NA	NA	NA	NA	NA	NA
chr2_241864800_241865400	0.0477017	0.509966	0.061434	-0.503557	-0.925633	-2.06177	0.243165	1.38688	1.05812	NA	NA	NA	NA	NA	NA	NA
chr2_241866000_241866600	0.492128	0.000780324	0.000147869	-0.122041	-4.42843	-3.83366	0.175332	1.17539	0.873974	NA	NA	NA	NA	NA	NA	NA
chr2_241866600_241867200	0.786373	0.332373	0.688617	-0.0946621	1.17699	-0.35975	0.345943	1.19319	0.888464	0.397775	0.620281	1.53674	1.48764	1.033	0.313934	0.100506
chr2_241867200_241867800	0.731876	0.0734153	0.276624	-0.101721	-1.98991	-0.885006	0.293933	1.06984	0.797618	NA	NA	NA	NA	NA	NA	NA
chr2_241867800_241868400	0.887991	0.108191	0.0529712	-0.0369425	-1.59868	-1.47042	0.259911	0.963403	0.727703	NA	NA	NA	NA	NA	NA	NA
chr2_241868400_241869000	0.849583	0.0231061	0.000808736	-0.0404147	-3.44334	-3.96681	0.211139	1.43267	1.05665	NA	NA	NA	NA	NA	NA	NA
chr2_241869000_241869600	0.221513	0.057637	0.00541294	0.295863	-2.78691	-3.26125	0.236623	1.40772	1.08172	NA	NA	NA	NA	NA	NA	NA
chr2_241869600_241870200	0.38638	0.00152697	0.0917915	0.234551	-3.55823	-1.36528	0.266554	1.01313	0.781998	NA	NA	NA	NA	NA	NA	NA
chr2_241870200_241870800	0.46983	0.684473	0.00546632	0.236286	-0.508919	-2.90673	0.322487	1.23938	0.965395	NA	NA	NA	NA	NA	NA	NA
chr2_241870800_241871400	0.475613	0.773114	2.20956e-05	0.167351	0.328949	-4.5179	0.231435	1.12999	0.888869	0.619901	0.00624287	4.84685	1.43769	3.37127	0.00303588	0.0272666
chr2_241871400_241872000	0.705173	0.00582593	0.00398811	0.0886408	-3.04638	-2.50788	0.231903	1.02051	0.799391	NA	NA	NA	NA	NA	NA	NA
chr2_241872000_241872600	0.781438	0.000781344	0.00950203	-0.0636568	-3.67894	-2.13268	0.227242	0.976585	0.765919	NA	NA	NA	NA	NA	NA	NA
chr2_241872600_241873200	0.909146	0.000428623	0.0672775	-0.0244055	-4.02298	-1.50599	0.211942	1.00766	0.791107	NA	NA	NA	NA	NA	NA	NA
chr2_241873800_241874400	0.82822	0.0278273	0.38658	0.0630935	-2.68352	-0.799052	0.288068	1.15652	0.908466	NA	NA	NA	NA	NA	NA	NA
chr2_241874400_241875000	0.12289	0.0921836	0.0160605	-0.373839	-2.4892	-2.78158	0.235008	1.42756	1.08554	NA	NA	NA	NA	NA	NA	NA
chr2_241875000_241875600	0.698425	0.0517001	0.0679437	0.105951	-2.33183	-1.70813	0.27066	1.14737	0.89961	NA	NA	NA	NA	NA	NA	NA
chr2_241875600_241876200	0.366767	0.000450879	0.0756521	0.207946	-4.40882	-1.608	0.22667	1.10955	0.871598	NA	NA	NA	NA	NA	NA	NA
chr2_241876800_241877400	0.0427453	0.000444541	0.0460642	-0.417568	-4.61859	-1.86365	0.196709	1.1608	0.89279	NA	NA	NA	NA	NA	NA	NA
chr2_241878000_241878600	0.119515	0.147756	0.116723	-0.426821	-2.4903	-2.00541	0.265785	1.67287	1.23892	NA	NA	NA	NA	NA	NA	NA
chr2_241878600_241879200	0.546551	0.0194018	0.033921	-0.135962	-3.44902	-2.31205	0.22276	1.39053	1.03668	NA	NA	NA	NA	NA	NA	NA
chr2_241879200_241879800	0.725236	0.156409	0.0879949	0.0983216	-2.10691	-2.01067	0.276949	1.44668	1.13741	NA	NA	NA	NA	NA	NA	NA
chr2_241879800_241880400	0.133017	0.251941	0.0300986	0.402932	-1.78448	-2.66775	0.260411	1.52546	1.16759	NA	NA	NA	NA	NA	NA	NA
chr2_241880400_241881000	0.0898169	0.199906	0.400425	0.459119	-1.53689	-0.785165	0.261284	1.1707	0.919545	NA	NA	NA	NA	NA	NA	NA
chr2_241881000_241881600	0.50629	0.022587	0.342719	0.165884	-2.58119	-0.808305	0.246384	1.06947	0.837474	NA	NA	NA	NA	NA	NA	NA
chr2_241881600_241882200	0.672247	0.00705478	0.000147584	0.0842904	-3.05228	-3.63446	0.197147	1.04987	0.828429	NA	NA	NA	NA	NA	NA	NA
chr2_241882200_241882800	0.902312	0.00474485	0.0543107	0.0297178	-3.72081	-1.92179	0.239935	1.21284	0.956793	NA	NA	NA	NA	NA	NA	NA
chr2_241884600_241885200	0.634901	0.0229022	0.0287027	0.103981	-2.45115	-1.843	0.216593	1.01818	0.799097	NA	NA	NA	NA	NA	NA	NA
chr2_241885200_241885800	0.932946	0.00885277	0.00780645	0.0169705	-2.51482	-2.0041	0.199891	0.893731	0.699327	NA	NA	NA	NA	NA	NA	NA
chr2_241885800_241886400	0.252549	0.0215584	0.00413357	-0.23801	-3.35058	-3.17805	0.20373	1.37651	1.01764	NA	NA	NA	NA	NA	NA	NA
chr2_241886400_241887000	0.859303	0.155941	0.00667299	0.0410261	-2.09365	-3.14477	0.229323	1.43589	1.0733	NA	NA	NA	NA	NA	NA	NA
chr2_241887000_241887600	0.851964	0.000241686	0.000636082	-0.0356165	-4.29264	-3.0962	0.189103	1.02079	0.805334	NA	NA	NA	NA	NA	NA	NA
chr2_24189000_24189600	0.944365	0.0563306	0.00688679	0.0157527	-2.64816	-2.96144	0.22372	1.33014	1.01519	NA	NA	NA	NA	NA	NA	NA
chr2_241890600_241891200	0.910973	0.000278141	0.0854758	0.0256433	-4.7949	-1.62324	0.227281	1.15451	0.910543	NA	NA	NA	NA	NA	NA	NA
chr2_241891200_241891800	0.502687	0.0325612	0.204232	0.199553	-2.39696	-1.04836	0.293876	1.06579	0.806491	NA	NA	NA	NA	NA	NA	NA
chr2_241891800_241892400	0.64929	7.09074e-05	0.0550032	0.096403	-4.37529	-1.4725	0.209715	0.939664	0.735353	NA	NA	NA	NA	NA	NA	NA
chr2_241892400_241893000	0.499529	0.0100345	0.0222789	0.181104	-3.77032	-2.60204	0.264731	1.36519	1.07541	NA	NA	NA	NA	NA	NA	NA
chr2_241893000_241893600	0.270707	0.21856	0.000940905	0.265496	-1.49504	-3.45981	0.236284	1.18785	0.935879	NA	NA	NA	NA	NA	NA	NA
chr2_241893600_241894200	0.276111	0.179434	0.00175872	0.225598	-1.83659	-3.39493	0.203101	1.33381	0.981841	NA	NA	NA	NA	NA	NA	NA
chr2_241894200_241894800	0.650559	0.110891	0.0323656	-0.123597	-1.69494	-1.80354	0.269923	1.02959	0.800947	NA	NA	NA	NA	NA	NA	NA
chr2_241894800_241895400	0.732298	0.0154975	0.0312929	0.0845058	-2.41479	-1.63548	0.244588	0.936786	0.721383	NA	NA	NA	NA	NA	NA	NA
chr2_241895400_241896000	0.655112	0.25667	0.0619551	-0.117926	-1.10143	-1.40866	0.261192	0.951202	0.724478	NA	NA	NA	NA	NA	NA	NA
chr2_24189600_24190200	0.744929	0.164302	0.0381409	-0.0914621	-1.67559	-2.00039	0.278369	1.17325	0.919264	NA	NA	NA	NA	NA	NA	NA
chr2_241896000_241896600	0.0125686	0.00218636	0.612038	-0.613043	-3.80099	-0.456094	0.229854	1.12674	0.889232	NA	NA	NA	NA	NA	NA	NA
chr2_241896600_241897200	0.235105	0.746474	0.120994	0.360332	-0.550737	-2.01791	0.296957	1.68679	1.26182	NA	NA	NA	NA	NA	NA	NA
chr2_241897200_241897800	0.758343	0.0196588	0.00277886	0.0666808	-2.96926	-3.07256	0.214628	1.19989	0.936794	NA	NA	NA	NA	NA	NA	NA
chr2_241897800_241898400	0.858909	9.33862e-05	0.0706785	-0.0402511	-5.4003	-1.75798	0.224354	1.1855	0.935565	NA	NA	NA	NA	NA	NA	NA
chr2_241898400_241899000	0.998582	0.00873654	0.000173997	-0.000354584	-3.79478	-4.30255	0.197717	1.34599	0.994455	NA	NA	NA	NA	NA	NA	NA
chr2_241899000_241899600	0.84396	0.284686	0.436849	0.0805933	1.51573	0.819144	0.405676	1.38965	1.03846	0.372766	0.489796	0.696586	1.7348	0.401538	0.692282	0.16276
chr2_241899600_241900200	0.637284	0.36713	0.435886	0.175342	1.21272	-0.79353	0.367836	1.32293	1.00385	0.417416	0.489214	2.00625	1.66068	1.20809	0.241105	0.089372
chr2_241900200_241900800	0.638086	5.01537e-05	0.0376979	-0.0967902	-5.19702	-1.87068	0.203535	1.08656	0.85752	NA	NA	NA	NA	NA	NA	NA
chr2_241900800_241901400	0.353904	0.00046313	0.0267618	-0.194926	-4.18074	-1.94418	0.206778	1.05481	0.831592	NA	NA	NA	NA	NA	NA	NA
chr2_241901400_241902000	0.970215	4.02939e-05	0.0360264	0.00789211	-4.25916	-1.51369	0.209488	0.87582	0.687256	NA	NA	NA	NA	NA	NA	NA
chr2_24190200_24190800	0.483656	0.378449	0.0172504	0.169234	-1.09733	-2.44546	0.238404	1.22616	0.966006	NA	NA	NA	NA	NA	NA	NA
chr2_241902000_241902600	0.65219	4.43557e-05	0.103475	-0.103157	-4.99102	-1.36106	0.22642	1.03378	0.808671	NA	NA	NA	NA	NA	NA	NA
chr2_241902600_241903200	0.621829	0.000862034	0.681823	-0.135336	-3.88992	-0.332347	0.271334	1.04287	0.802223	NA	NA	NA	NA	NA	NA	NA
chr2_241903200_241903800	0.487591	3.15174e-06	0.0258485	-0.118098	-5.35399	-1.70979	0.167887	0.923425	0.726495	NA	NA	NA	NA	NA	NA	NA
chr2_241903800_241904400	0.239063	0.119745	0.0756294	-0.309864	-2.50983	-2.17916	0.257585	1.56391	1.18109	NA	NA	NA	NA	NA	NA	NA
chr2_241905000_241905600	0.980494	0.0268365	0.0482529	0.0061944	-3.01658	-2.10482	0.251104	1.29098	1.0191	NA	NA	NA	NA	NA	NA	NA
chr2_241905600_241906200	0.0571772	0.0258102	0.208511	0.51545	-2.68923	-1.15116	0.259852	1.14234	0.894213	NA	NA	NA	NA	NA	NA	NA
chr2_241906200_241906800	0.160499	0.0548242	0.0713158	0.39728	-3.11121	-2.2583	0.27558	1.55248	1.20471	NA	NA	NA	NA	NA	NA	NA
chr2_241906800_241907400	0.989302	0.0285489	0.21742	0.00384849	-3.19506	-1.37365	0.284483	1.38387	1.08863	NA	NA	NA	NA	NA	NA	NA
chr2_241907400_241908000	0.533178	0.0264464	0.263811	-0.183946	-3.30934	-1.26641	0.29153	1.4123	1.11058	NA	NA	NA	NA	NA	NA	NA
chr2_241908600_241909200	0.599378	0.00384669	0.151303	0.11241	-2.60909	-0.949535	0.211563	0.827866	0.643652	NA	NA	NA	NA	NA	NA	NA
chr2_241909200_241909800	0.601712	0.0147628	0.0348759	0.11776	-2.95168	-1.98758	0.223064	1.13588	0.896325	NA	NA	NA	NA	NA	NA	NA
chr2_241910400_241911000	0.65032	0.00364492	0.00157377	-0.0882337	-3.6989	-3.14563	0.192552	1.16576	0.898618	NA	NA	NA	NA	NA	NA	NA
chr2_241911000_241911600	0.465197	0.00358659	0.00285686	-0.145563	-3.70556	-2.95051	0.196592	1.16551	0.902568	NA	NA	NA	NA	NA	NA	NA
chr2_241914000_241914600	0.549423	0.539748	0.0230484	0.148191	-0.938938	-2.67978	0.244557	1.51245	1.11446	NA	NA	NA	NA	NA	NA	NA
chr2_241914600_241915200	0.327042	0.0675866	0.0217075	0.244259	-2.0291	-2.03144	0.244861	1.06718	0.835615	NA	NA	NA	NA	NA	NA	NA
chr2_241915200_241915800	0.562761	0.17016	0.0356535	0.133358	-1.79013	-2.16974	0.227686	1.27148	0.982981	NA	NA	NA	NA	NA	NA	NA
chr2_241923600_241924200	0.179472	0.41285	0.133365	0.357907	-1.10942	-1.6172	0.259951	1.3346	1.04615	NA	NA	NA	NA	NA	NA	NA
chr2_241924800_241925400	0.329189	0.000776032	0.0125397	-0.18429	-4.36686	-2.32062	0.185581	1.1584	0.869775	NA	NA	NA	NA	NA	NA	NA
chr2_241926600_241927200	0.386485	0.122826	0.00489715	0.181357	-1.90793	-2.80491	0.206148	1.19917	0.918085	NA	NA	NA	NA	NA	NA	NA
chr2_241929000_241929600	0.304013	0.937172	0.188505	-0.287814	-0.110293	-1.45429	0.274872	1.38672	1.07897	NA	NA	NA	NA	NA	NA	NA
chr2_241929600_241930200	0.987374	0.253088	0.0187624	-0.00383573	-1.47193	-2.47532	0.240238	1.2614	0.992113	NA	NA	NA	NA	NA	NA	NA
chr2_241930200_241930800	0.932158	0.172162	0.0462907	0.0226346	-2.1763	-2.48785	0.263502	1.55326	1.19314	NA	NA	NA	NA	NA	NA	NA
chr2_241931400_241932000	0.25051	0.00248666	0.167418	-0.253798	-2.74112	-0.907906	0.216289	0.82481	0.64058	NA	NA	NA	NA	NA	NA	NA
chr2_241932000_241932600	0.225104	0.0204443	0.138363	-0.273907	-2.02705	-0.976875	0.220815	0.824858	0.64039	NA	NA	NA	NA	NA	NA	NA
chr2_241932600_241933200	0.808682	0.233658	0.000812521	0.0656322	-1.47187	-3.55082	0.268515	1.20916	0.946284	NA	NA	NA	NA	NA	NA	NA
chr2_241933200_241933800	0.280214	0.0116375	0.00237031	0.224192	-3.00272	-2.91973	0.203602	1.11228	0.873642	NA	NA	NA	NA	NA	NA	NA
chr2_241934400_241935000	0.973459	0.132543	0.0488859	0.010484	-2.06115	-2.14779	0.312313	1.3304	1.04305	NA	NA	NA	NA	NA	NA	NA
chr2_241936200_241936800	0.846372	0.0381086	0.0886757	-0.0624644	-2.55901	1.56708	0.319425	1.17576	0.888478	0.212887	0.213345	-4.12608	1.47371	-2.7998	0.0110619	0.0376893
chr2_241936800_241937400	0.812317	0.173819	0.729002	-0.0616155	-1.29349	0.24185	0.257065	0.926874	0.691119	0.311527	0.637038	-1.53534	1.15618	-1.32795	0.199153	0.0830272
chr2_241937400_241938000	0.535429	0.0882733	0.00302711	0.155096	-1.72589	-2.48942	0.247174	0.977216	0.766854	NA	NA	NA	NA	NA	NA	NA
chr2_241939200_241939800	0.506208	0.0916346	0.931093	0.181929	-2.01085	-0.0786744	0.270163	1.15118	0.901711	NA	NA	NA	NA	NA	NA	NA
chr2_241940400_241941000	0.663739	0.998123	0.291511	-0.146108	0.00425135	-1.43796	0.332512	1.79139	1.33753	0.685394	0.393874	1.44221	2.23564	0.6451	0.526194	0.134209
chr2_241941600_241942200	0.975477	0.044371	0.981018	-0.00881409	-2.17954	-0.0189398	0.284183	1.03532	0.788947	NA	NA	NA	NA	NA	NA	NA
chr2_241942200_241942800	0.15604	0.000172162	0.780565	-0.281002	-3.94577	0.201951	0.192769	0.91117	0.717977	0.0531784	0.657139	-4.14772	1.16005	-3.57546	0.00189321	0.0242705
chr2_241942800_241943400	0.28565	0.012163	0.0494752	0.234114	-3.58289	-2.05339	0.215079	1.33642	0.999983	NA	NA	NA	NA	NA	NA	NA
chr2_241944600_241945200	0.13079	0.0276537	0.0436256	-0.364033	-2.94612	-2.10249	0.233862	1.26815	0.994944	NA	NA	NA	NA	NA	NA	NA
chr2_241945200_241945800	0.16205	0.00703572	0.00385642	-0.304735	-3.5706	-3.01275	0.212197	1.22769	0.956251	NA	NA	NA	NA	NA	NA	NA
chr2_241945800_241946400	0.326369	0.00762288	0.00028034	-0.188564	-3.74773	-4.00443	0.188762	1.30331	0.964862	NA	NA	NA	NA	NA	NA	NA
chr2_241946400_241947000	0.544618	0.0095216	0.659417	0.194249	-3.37255	0.423446	0.316721	1.21157	0.950597	0.150606	0.607777	-3.796	1.53998	-2.46496	0.022879	0.0451819
chr2_241947000_241947600	0.827577	0.00312154	0.16766	0.0437797	-3.42585	-1.17553	0.199128	1.05926	0.829892	NA	NA	NA	NA	NA	NA	NA
chr2_241947600_241948200	0.781359	0.134392	0.00985792	-0.0789047	-1.9097	-2.68535	0.281569	1.23878	0.969736	NA	NA	NA	NA	NA	NA	NA
chr2_241948200_241948800	0.842864	0.0157742	0.00343438	-0.0418657	-3.68715	-3.38944	0.209245	1.43461	1.06036	NA	NA	NA	NA	NA	NA	NA
chr2_241948800_241949400	0.0462606	0.00544682	0.00481727	-0.395241	-3.79485	-2.84114	0.189525	1.25976	0.927936	NA	NA	NA	NA	NA	NA	NA
chr2_241949400_241950000	0.0633691	0.0554691	0.615863	-0.594363	-2.64201	-0.525346	0.30744	1.32209	1.03542	NA	NA	NA	NA	NA	NA	NA
chr2_241950000_241950600	0.630632	0.0684179	0.00428563	-0.0993939	-2.31379	-2.91536	0.204445	1.22081	0.937845	NA	NA	NA	NA	NA	NA	NA
chr2_241950600_241951200	0.0415995	0.0894354	0.0244978	-0.515617	-2.69035	-2.72073	0.241445	1.52916	1.14439	NA	NA	NA	NA	NA	NA	NA
chr2_241952400_241953000	0.470653	0.404135	0.343619	0.304972	-1.2426	1.09024	0.417011	1.46693	1.13172	0.437957	0.430627	-2.33283	1.85275	-1.25912	0.222486	0.0866122
chr2_241953000_241953600	0.865313	0.567013	0.0725805	0.0726006	-0.835415	2.00459	0.42412	1.4421	1.07441	0.523567	0.193292	-2.84	1.79833	-1.57924	0.129967	0.072097
chr2_241953600_241954200	0.872044	0.0507866	0.193155	0.0552313	-2.82152	-1.44758	0.33979	1.38249	1.08566	NA	NA	NA	NA	NA	NA	NA
chr2_241956000_241956600	0.998858	0.00986218	0.195074	-0.000366342	-3.30174	-1.24328	0.253777	1.19241	0.936586	NA	NA	NA	NA	NA	NA	NA
chr2_241956600_241957200	0.334541	0.00921119	0.44014	-0.256202	-3.29118	-0.721896	0.260917	1.17652	0.921844	NA	NA	NA	NA	NA	NA	NA
chr2_241957200_241957800	0.657251	0.0574261	0.00102457	0.0838554	-2.44577	-3.32114	0.186974	1.23429	0.906295	NA	NA	NA	NA	NA	NA	NA
chr2_241957800_241958400	0.191081	0.568878	0.0255828	0.366679	-0.96515	-2.93914	0.273683	1.67414	1.2464	NA	NA	NA	NA	NA	NA	NA
chr2_241958400_241959000	0.960886	0.672108	0.900008	0.0156749	-0.497317	0.115976	0.316778	1.16265	0.914664	0.576066	0.696543	-0.613293	1.47931	-0.41458	0.682862	0.161126
chr2_241959000_241959600	0.259266	0.310028	0.263979	0.370077	-1.23093	-1.06327	0.32139	1.19057	0.932765	NA	NA	NA	NA	NA	NA	NA
chr2_241959600_241960200	0.111096	0.961389	0.335479	0.524504	-0.0670181	-1.05433	0.3188	1.37202	1.07585	NA	NA	NA	NA	NA	NA	NA
chr2_241960800_241961400	0.900519	0.275475	0.0607798	0.0350368	-1.54565	-2.14275	0.277753	1.38963	1.09672	NA	NA	NA	NA	NA	NA	NA
chr2_241961400_241962000	0.95403	0.0577371	0.0339543	0.0152323	-2.53255	-2.24434	0.261882	1.27979	1.00652	NA	NA	NA	NA	NA	NA	NA
chr2_241966800_241967400	0.674812	0.16975	0.0969642	0.117173	-2.18462	-2.05742	0.276358	1.55014	1.19806	NA	NA	NA	NA	NA	NA	NA
chr2_241967400_241968000	0.393211	0.774309	0.011954	-0.212533	-0.376432	-2.73909	0.245085	1.30015	1.0189	NA	NA	NA	NA	NA	NA	NA
chr2_241968000_241968600	0.157577	0.996615	0.0282447	0.392338	-0.00616824	-2.59776	0.270182	1.44122	1.12281	NA	NA	NA	NA	NA	NA	NA
chr2_241971000_241971600	0.163927	0.171118	0.0464705	0.373368	-2.29156	-2.52174	0.261193	1.63141	1.21047	NA	NA	NA	NA	NA	NA	NA
chr2_241973400_241974000	0.651828	0.510675	0.0131535	-0.116355	-0.667228	-2.08224	0.255102	1.0014	0.786404	NA	NA	NA	NA	NA	NA	NA
chr2_241974000_241974600	0.282877	0.0134763	0.00126895	-0.243436	-2.43788	-2.60001	0.222332	0.924316	0.725647	NA	NA	NA	NA	NA	NA	NA
chr2_241974600_241975200	0.653359	0.0180277	0.00976554	0.108807	-2.953	-2.56418	0.239687	1.17537	0.924668	NA	NA	NA	NA	NA	NA	NA
chr2_241975200_241975800	0.232559	0.0160057	0.0137061	0.297447	-3.06191	-2.47033	0.243767	1.19426	0.939185	NA	NA	NA	NA	NA	NA	NA
chr2_241975800_241976400	0.0824474	0.283627	0.454527	-0.53732	-1.93711	-1.0016	0.298312	1.77199	1.32062	NA	NA	NA	NA	NA	NA	NA
chr2_241976400_241977000	0.395801	0.0622009	0.0563482	-0.201483	-2.64484	-2.07866	0.233636	1.36162	1.04417	NA	NA	NA	NA	NA	NA	NA
chr2_241977000_241977600	0.999901	0.474294	0.344757	-3.82071e-05	-1.12789	-1.16157	0.306509	1.5551	1.20866	NA	NA	NA	NA	NA	NA	NA
chr2_241980600_241981200	0.982744	0.0028	0.00498805	0.00430346	-4.01208	-2.8285	0.197198	1.22435	0.928048	NA	NA	NA	NA	NA	NA	NA
chr2_241981200_241981800	0.371077	0.0236662	0.00935221	0.199204	-3.1269	-2.8081	0.219133	1.30678	1.0061	NA	NA	NA	NA	NA	NA	NA
chr2_241983600_241984200	0.709504	0.00198754	0.016136	0.0875509	-3.44426	-2.02686	0.232641	1.00992	0.791627	NA	NA	NA	NA	NA	NA	NA
chr2_241984800_241985400	0.650699	0.24731	0.273966	0.126101	-1.64782	-1.22472	0.275511	1.3946	1.09756	NA	NA	NA	NA	NA	NA	NA
chr2_241985400_241986000	0.761775	0.100183	0.432678	0.0808323	-1.61146	-0.572603	0.264052	0.947837	0.719272	NA	NA	NA	NA	NA	NA	NA
chr2_24198600_24199200	0.998673	0.00494027	0.0424865	-0.000338252	-3.97258	-2.04124	0.201537	1.30178	0.960298	NA	NA	NA	NA	NA	NA	NA
chr2_241986000_241986600	0.674701	0.049242	6.16689e-05	0.0777054	-2.46306	-4.1796	0.183206	1.19817	0.88789	NA	NA	NA	NA	NA	NA	NA
chr2_241986600_241987200	0.857729	0.000658127	8.8758e-05	0.0337852	-4.15751	-3.89484	0.186735	1.085	0.851528	NA	NA	NA	NA	NA	NA	NA
chr2_241987200_241987800	0.957887	0.209467	0.00182682	-0.0153113	-1.43579	-2.94158	0.287375	1.11773	0.854349	NA	NA	NA	NA	NA	NA	NA
chr2_241987800_241988400	0.876596	0.0718561	0.00621388	0.0397159	-2.11775	-2.62159	0.253433	1.13201	0.885969	NA	NA	NA	NA	NA	NA	NA
chr2_241990800_241991400	0.388071	0.01026	0.233949	-0.211205	-2.93295	-1.01472	0.240891	1.06557	0.834134	NA	NA	NA	NA	NA	NA	NA
chr2_241991400_241992000	0.0752611	0.193508	0.293842	-0.507592	-1.96846	-1.22597	0.274745	1.47752	1.14598	NA	NA	NA	NA	NA	NA	NA
chr2_241992600_241993200	0.722087	0.511392	0.0100724	-0.080237	-0.788497	-2.55737	0.223333	1.18544	0.926525	NA	NA	NA	NA	NA	NA	NA
chr2_241993200_241993800	0.629396	0.247205	0.442269	-0.155751	-1.52652	-0.790114	0.319206	1.29165	1.01372	NA	NA	NA	NA	NA	NA	NA
chr2_241993800_241994400	0.867594	0.0626907	0.149252	0.0556174	-2.67685	-1.6061	0.33056	1.38084	1.08304	NA	NA	NA	NA	NA	NA	NA
chr2_241994400_241995000	0.406297	0.0925686	0.000515832	0.187267	-2.02674	-3.60421	0.222109	1.16379	0.918692	NA	NA	NA	NA	NA	NA	NA
chr2_241995000_241995600	0.584086	0.215553	0.00324782	0.13878	-1.50017	-2.98746	0.250579	1.18394	0.928199	NA	NA	NA	NA	NA	NA	NA
chr2_241995600_241996200	0.571783	0.164572	0.00192446	0.142539	-1.69423	-3.18528	0.249129	1.18709	0.930572	NA	NA	NA	NA	NA	NA	NA
chr2_241997400_241998000	0.98915	0.75407	0.990661	0.00499423	0.463582	0.0135745	0.363987	1.46533	1.14946	0.612212	0.717861	0.450007	1.86238	0.24163	0.811527	0.184397
chr2_241998000_241998600	0.438296	0.674795	0.768934	0.263789	0.585103	-0.321406	0.335484	1.37992	1.08351	0.577377	0.652822	0.90651	1.75447	0.516685	0.611042	0.148623
chr2_242002800_242003400	0.984639	0.233194	0.55844	0.00505965	-1.3542	-0.515395	0.260452	1.11136	0.870247	NA	NA	NA	NA	NA	NA	NA
chr2_24200400_24201000	0.820872	0.205589	0.0137718	-0.0552628	-1.53654	-2.45699	0.241788	1.1857	0.934836	NA	NA	NA	NA	NA	NA	NA
chr2_242004600_242005200	0.770634	0.00192745	0.785445	0.0772787	-3.55905	-0.224287	0.262508	1.03995	0.816021	NA	NA	NA	NA	NA	NA	NA
chr2_242005800_242006400	0.164076	0.208467	0.033072	0.341374	-1.7527	-2.34408	0.238898	1.36135	1.04559	NA	NA	NA	NA	NA	NA	NA
chr2_242006400_242007000	0.048736	0.0702848	0.0913501	0.475909	-2.05259	-1.50281	0.230955	1.09073	0.859536	NA	NA	NA	NA	NA	NA	NA
chr2_242009400_242010000	0.898441	0.21672	0.823447	-0.0339432	-1.77206	-0.235947	0.263546	1.40217	1.04765	NA	NA	NA	NA	NA	NA	NA
chr2_24201000_24201600	0.546247	0.0109049	0.059717	0.152968	-2.87602	-1.62324	0.250433	1.05467	0.827161	NA	NA	NA	NA	NA	NA	NA
chr2_242010000_242010600	0.969626	0.0277815	0.301101	-0.00831978	-2.32315	-0.829328	0.216551	1.00089	0.787188	NA	NA	NA	NA	NA	NA	NA
chr2_242011200_242011800	0.688736	0.0295394	0.287575	0.0897207	-2.73409	-1.00502	0.22167	1.19218	0.927076	NA	NA	NA	NA	NA	NA	NA
chr2_242011800_242012400	0.358065	0.00177519	0.0335999	0.188825	-4.03945	-2.01935	0.202074	1.16946	0.903668	NA	NA	NA	NA	NA	NA	NA
chr2_242012400_242013000	0.484872	0.00151751	0.000551048	0.124874	-3.78716	-3.22408	0.176407	1.07758	0.827012	NA	NA	NA	NA	NA	NA	NA
chr2_242013000_242013600	0.983098	0.0116387	0.000220995	0.00490372	-2.90045	-3.56096	0.229409	1.07442	0.840188	NA	NA	NA	NA	NA	NA	NA
chr2_242013600_242014200	0.840209	0.0106738	0.00202595	0.0434891	-3.261	-3.18267	0.213697	1.19192	0.935248	NA	NA	NA	NA	NA	NA	NA
chr2_24201600_24202200	0.0780338	3.68631e-05	0.194042	0.355875	-4.43177	-0.944824	0.194552	0.905259	0.710057	NA	NA	NA	NA	NA	NA	NA
chr2_242019000_242019600	0.616467	0.226053	0.100906	0.188448	1.70071	-1.79868	0.372056	1.37394	1.06032	0.340946	0.227692	3.49939	1.73551	2.01635	0.0573931	0.0574781
chr2_242020200_242020800	0.657248	0.712865	0.903696	-0.156006	0.453931	-0.112103	0.347845	1.22101	0.918171	0.595048	0.697627	0.566034	1.52772	0.37051	0.714897	0.166846
chr2_242020800_242021400	0.550564	0.903402	0.279489	-0.202016	0.147667	-1.00792	0.334344	1.20575	0.913945	0.663665	0.385414	1.15559	1.51299	0.763778	0.453917	0.122359
chr2_242021400_242022000	0.0387223	0.161275	0.0278919	-0.505165	-1.90685	-2.37319	0.232899	1.32526	1.02324	NA	NA	NA	NA	NA	NA	NA
chr2_242022000_242022600	0.633676	0.0296686	0.00200156	-0.110027	-2.48278	-2.89432	0.228357	1.08353	0.84934	NA	NA	NA	NA	NA	NA	NA
chr2_242022600_242023200	0.769445	0.0276142	0.00284617	0.0680283	-2.55086	-2.81648	0.229857	1.09771	0.861182	NA	NA	NA	NA	NA	NA	NA
chr2_242023200_242023800	0.0517463	0.079285	0.00158764	0.441184	-2.08519	-3.16075	0.217129	1.14499	0.903809	NA	NA	NA	NA	NA	NA	NA
chr2_242023800_242024400	0.669167	0.0310436	9.78455e-05	-0.0834397	-2.75398	-4.17454	0.193221	1.21279	0.91987	NA	NA	NA	NA	NA	NA	NA
chr2_242024400_242025000	0.776736	0.167397	0.177573	0.0836263	-1.43263	1.04107	0.292068	1.01075	0.75273	0.307793	0.303314	-2.47369	1.26024	-1.96287	0.0637217	0.0591079
chr2_242025000_242025600	0.471471	0.229274	0.463697	0.241251	-1.44549	0.660241	0.330496	1.17609	0.888673	0.342833	0.505024	-2.10573	1.47409	-1.4285	0.168581	0.0782243
chr2_242025600_242026200	0.0329555	0.239783	0.0969899	0.567197	-1.87405	-1.97409	0.252819	1.56032	1.14963	NA	NA	NA	NA	NA	NA	NA
chr2_242026800_242027400	0.61598	0.237335	0.031455	-0.117989	-1.71189	-2.40789	0.232626	1.41771	1.06319	NA	NA	NA	NA	NA	NA	NA
chr2_242027400_242028000	0.18283	0.333821	0.040244	0.353853	-1.39956	-2.38114	0.259057	1.42315	1.10696	NA	NA	NA	NA	NA	NA	NA
chr2_242028000_242028600	0.654922	0.100503	0.224757	-0.118923	-1.99927	-1.14477	0.263245	1.1771	0.922166	NA	NA	NA	NA	NA	NA	NA
chr2_242029200_242029800	0.153972	0.0543959	0.330749	-0.447251	-3.23044	-1.25178	0.305226	1.60893	1.26468	NA	NA	NA	NA	NA	NA	NA
chr2_242029800_242030400	0.580861	0.000421559	0.953858	-0.147868	-4.39463	-0.0503692	0.264704	1.09904	0.862742	NA	NA	NA	NA	NA	NA	NA
chr2_242030400_242031000	0.966343	0.0438721	0.000825394	-0.0133056	-2.30844	3.06666	0.31253	1.09378	0.818553	0.219888	0.0208693	-5.37509	1.36616	-3.93447	0.000819995	0.0198451
chr2_242031000_242031600	0.328985	0.0223215	0.00324942	-0.202155	-2.03019	-2.12084	0.203483	0.839355	0.658981	NA	NA	NA	NA	NA	NA	NA
chr2_242031600_242032200	0.550209	0.00950321	0.100608	0.15395	-3.61057	-1.73758	0.254565	1.29671	1.02336	NA	NA	NA	NA	NA	NA	NA
chr2_242032800_242033400	0.55129	0.363345	0.76254	0.229585	-1.27642	0.326172	0.380671	1.38131	1.06904	0.415306	0.650308	-1.60259	1.74667	-0.917512	0.369807	0.108975
chr2_242033400_242034000	0.554236	0.376339	0.438479	0.230514	-1.24041	0.836418	0.385075	1.37984	1.06417	0.422736	0.490733	-2.07683	1.74253	-1.19185	0.247272	0.090348
chr2_242035200_242035800	0.854691	1.28224e-05	0.00047902	0.0326651	-5.68456	-3.30154	0.176727	1.07623	0.835645	NA	NA	NA	NA	NA	NA	NA
chr2_242035800_242036400	0.961769	5.0343e-05	0.11001	-0.0101042	-4.28615	-1.15991	0.208916	0.896383	0.702759	NA	NA	NA	NA	NA	NA	NA
chr2_242036400_242037000	0.960149	0.0188071	0.0249219	-0.0114214	-3.33853	-2.43596	0.226544	1.33864	1.02792	NA	NA	NA	NA	NA	NA	NA
chr2_242038200_242038800	0.595451	0.0875808	0.272796	-0.136274	-2.41999	-1.1887	0.25373	1.36708	1.06263	NA	NA	NA	NA	NA	NA	NA
chr2_242038800_242039400	0.811863	0.000313498	0.241564	-0.0537275	-4.84676	-1.11401	0.223603	1.17961	0.931127	NA	NA	NA	NA	NA	NA	NA
chr2_242039400_242040000	0.686078	0.0107357	0.967318	0.108576	-3.00464	-0.0356143	0.265851	1.09919	0.861499	NA	NA	NA	NA	NA	NA	NA
chr2_242040000_242040600	0.476374	0.00725279	0.23784	-0.179518	-2.9307	-0.958507	0.248695	1.012	0.794668	NA	NA	NA	NA	NA	NA	NA
chr2_242040600_242041200	0.130341	0.0445204	0.129929	-0.38538	-2.27125	-1.31858	0.247275	1.0797	0.845107	NA	NA	NA	NA	NA	NA	NA
chr2_242041200_242041800	0.215128	0.0139294	0.86285	-0.278602	-3.31377	-0.167033	0.219664	1.26316	0.958073	NA	NA	NA	NA	NA	NA	NA
chr2_242041800_242042400	0.23876	2.25294e-07	1.65648e-06	-0.329198	5.28664	3.53767	0.273477	0.778801	0.586047	0.0139899	0.00409147	1.74897	0.974671	1.79442	0.0878771	0.0643568
chr2_242043000_242043600	0.530867	0.0474088	0.215554	-0.142758	-2.54718	-1.20592	0.224974	1.22828	0.951718	NA	NA	NA	NA	NA	NA	NA
chr2_242043600_242044200	0.244711	0.0088911	0.15971	-0.270688	-3.0553	-1.23556	0.227804	1.0865	0.855388	NA	NA	NA	NA	NA	NA	NA
chr2_242044200_242044800	0.228371	0.163396	0.00660989	-0.289863	-1.64219	-2.65024	0.235371	1.14731	0.903324	NA	NA	NA	NA	NA	NA	NA
chr2_242044800_242045400	0.801947	0.321922	0.016676	0.0670662	-1.57365	-3.02544	0.264853	1.56063	1.18824	NA	NA	NA	NA	NA	NA	NA
chr2_242046000_242046600	0.261943	0.413578	0.207769	-0.300214	-1.17844	-1.41228	0.262221	1.41987	1.09521	NA	NA	NA	NA	NA	NA	NA
chr2_242046600_242047200	0.694406	0.379959	0.158792	-0.10398	-1.25175	-1.57579	0.26194	1.4032	1.08845	NA	NA	NA	NA	NA	NA	NA
chr2_242055000_242055600	0.65212	0.0122835	0.874916	-0.122881	-2.65701	-0.118838	0.269653	0.992607	0.748047	NA	NA	NA	NA	NA	NA	NA
chr2_242055600_242056200	0.483216	0.112593	0.922797	-0.214054	-1.7676	-0.0791357	0.301236	1.07907	0.809262	NA	NA	NA	NA	NA	NA	NA
chr2_242057400_242058000	0.146605	0.000304543	0.0411285	-0.31477	-4.52554	-1.85592	0.210824	1.09855	0.866894	NA	NA	NA	NA	NA	NA	NA
chr2_242058000_242058600	0.164035	0.000172476	0.00767516	-0.292229	-4.5664	-2.38764	0.204485	1.05465	0.831138	NA	NA	NA	NA	NA	NA	NA
chr2_242061600_242062200	0.53203	0.00352563	0.297347	-0.160987	-3.49496	-0.911889	0.254424	1.09693	0.858726	NA	NA	NA	NA	NA	NA	NA
chr2_242063400_242064000	0.84229	0.293398	0.0147705	0.0462283	-1.46014	-2.66381	0.230197	1.36359	1.02519	NA	NA	NA	NA	NA	NA	NA
chr2_24206400_24207000	0.972072	0.000321279	0.151651	-0.00763405	-3.83532	-1.08048	0.216118	0.935515	0.733063	NA	NA	NA	NA	NA	NA	NA
chr2_242064000_242064600	0.369997	0.0440024	0.000768984	-0.183877	-2.51168	-3.45786	0.20181	1.19087	0.916434	NA	NA	NA	NA	NA	NA	NA
chr2_242068200_242068800	0.265859	0.570685	0.116234	0.283879	-0.794986	-1.68942	0.250041	1.38548	1.04224	NA	NA	NA	NA	NA	NA	NA
chr2_242068800_242069400	0.476347	0.0722177	0.00265659	0.145385	-2.32066	-3.0766	0.201395	1.24214	0.933011	NA	NA	NA	NA	NA	NA	NA
chr2_242069400_242070000	0.868663	0.221925	0.16428	0.0659412	-1.82174	1.63848	0.395139	1.45831	1.14721	0.338847	0.291418	-3.46023	1.85547	-1.86488	0.0769398	0.0621315
chr2_24207000_24207600	0.357103	0.00174569	0.044978	-0.221295	-4.36601	-2.08989	0.236342	1.26164	0.995777	NA	NA	NA	NA	NA	NA	NA
chr2_242070000_242070600	0.296205	0.51482	0.081317	0.47422	-1.01084	2.17801	0.445498	1.53221	1.20449	0.49671	0.204245	-3.18885	1.94897	-1.63617	0.117444	0.0700052
chr2_242071200_242071800	0.0829727	0.0172084	0.0159463	-0.405997	-3.43043	-2.65434	0.225811	1.35453	1.03464	NA	NA	NA	NA	NA	NA	NA
chr2_242072400_242073000	0.793082	0.0192764	0.0128685	0.0564485	-3.39264	-2.68761	0.213153	1.36623	1.01148	NA	NA	NA	NA	NA	NA	NA
chr2_242073000_242073600	0.962058	9.08689e-05	0.03835	0.00927021	-4.96232	-1.84625	0.193133	1.08696	0.849426	NA	NA	NA	NA	NA	NA	NA
chr2_242074800_242075400	0.721281	0.235773	0.00161719	-0.139648	-1.52824	3.39923	0.387524	1.2613	0.973978	0.346242	0.0288422	-4.92747	1.59358	-3.09207	0.00574724	0.0318116
chr2_242075400_242076000	0.242929	0.204999	0.00394304	-0.471649	-1.70611	3.16753	0.395391	1.31479	1.00821	0.329142	0.0450619	-4.87364	1.65685	-2.94152	0.00806896	0.0345949
chr2_24207600_24208200	0.467279	0.00822462	0.000512543	-0.147804	-3.883	-3.94986	0.20056	1.3652	1.00618	NA	NA	NA	NA	NA	NA	NA
chr2_242079600_242080200	0.602393	0.00015359	0.162803	-0.10563	-4.68775	-1.20919	0.200465	1.0721	0.843565	NA	NA	NA	NA	NA	NA	NA
chr2_242080200_242080800	0.984744	0.0170759	0.0121062	0.00484791	-2.96994	-2.45852	0.251276	1.17115	0.916352	NA	NA	NA	NA	NA	NA	NA
chr2_242080800_242081400	0.115246	0.416417	0.162731	0.45012	-0.956506	-1.30233	0.276903	1.15959	0.908381	NA	NA	NA	NA	NA	NA	NA
chr2_24208200_24208800	0.43984	0.000765498	0.471345	0.203577	-3.87359	-0.583139	0.25979	1.02615	0.798627	NA	NA	NA	NA	NA	NA	NA
chr2_242083800_242084400	0.989103	0.00558006	0.179943	-0.00338128	-3.54338	-1.27766	0.245383	1.1801	0.92901	NA	NA	NA	NA	NA	NA	NA
chr2_242085600_242086200	0.4284	0.510408	0.005419	0.175492	-0.916096	-3.05641	0.218384	1.37404	1.01393	NA	NA	NA	NA	NA	NA	NA
chr2_242086200_242086800	0.54271	0.735847	0.0500602	-0.15497	-0.51071	-2.27074	0.251476	1.49886	1.10887	NA	NA	NA	NA	NA	NA	NA
chr2_24208800_24209400	0.552941	0.00284201	0.0377012	0.139665	-3.83697	-2.01508	0.232546	1.17301	0.923732	NA	NA	NA	NA	NA	NA	NA
chr2_242088000_242088600	0.0678304	0.0694792	0.971075	-0.506063	-2.25349	-0.0343617	0.266408	1.19383	0.939219	NA	NA	NA	NA	NA	NA	NA
chr2_242088600_242089200	0.48932	0.900341	0.586182	-0.241357	-0.154229	-0.504846	0.344491	1.22045	0.916679	NA	NA	NA	NA	NA	NA	NA
chr2_242089200_242089800	0.290037	0.00390725	0.00391589	-0.227249	-3.62893	-2.85475	0.21072	1.15373	0.907856	NA	NA	NA	NA	NA	NA	NA
chr2_24210000_24210600	0.556052	0.259741	0.042624	0.139125	-1.40917	-2.04312	0.233485	1.22503	0.961868	NA	NA	NA	NA	NA	NA	NA
chr2_24210600_24211200	0.353998	0.0137691	0.165999	0.265149	-2.92832	-1.23914	0.281326	1.11413	0.871263	NA	NA	NA	NA	NA	NA	NA
chr2_24211200_24211800	0.326738	1.74662e-05	0.18956	0.221011	-5.1175	-1.04163	0.221414	0.990082	0.774707	NA	NA	NA	NA	NA	NA	NA
chr2_24216000_24216600	0.769663	0.00964917	0.0915826	-0.0728721	-2.86737	-1.41423	0.246465	1.03214	0.809487	NA	NA	NA	NA	NA	NA	NA
chr2_24216600_24217200	0.787835	0.0214265	0.26646	0.086044	-2.81417	1.02477	0.316672	1.15486	0.903781	0.185955	0.375646	-3.83894	1.46646	-2.61782	0.0164787	0.0414981
chr2_24217200_24217800	0.11612	0.175527	0.580568	0.414341	-1.89866	-0.567217	0.255533	1.3661	1.0146	NA	NA	NA	NA	NA	NA	NA
chr2_242181600_242182200	0.82404	0.0153638	0.0457678	0.0478609	-3.42683	-2.0809	0.213241	1.32748	0.995404	NA	NA	NA	NA	NA	NA	NA
chr2_242182200_242182800	0.670214	0.0663536	0.10636	-0.0972655	-2.58819	-1.69772	0.226	1.35471	1.01752	NA	NA	NA	NA	NA	NA	NA
chr2_24219000_24219600	0.214125	0.00120633	0.0343967	0.247348	-4.31595	-2.01853	0.194583	1.19809	0.907675	NA	NA	NA	NA	NA	NA	NA
chr2_24220200_24220800	0.272303	0.0343976	0.0517413	-0.271615	-3.49149	-2.35264	0.242553	1.57003	1.15783	NA	NA	NA	NA	NA	NA	NA
chr2_24220800_24221400	0.782938	0.023375	0.0271236	0.0573359	-3.16754	-2.27248	0.206131	1.32073	0.974531	NA	NA	NA	NA	NA	NA	NA
chr2_24225000_24225600	0.540346	0.0596037	0.332391	0.175495	-2.75567	-1.0935	0.283111	1.40356	1.1086	NA	NA	NA	NA	NA	NA	NA
chr2_24225600_24226200	0.878533	0.0693472	0.201011	0.0393914	-2.5717	-1.39009	0.255405	1.36173	1.06156	NA	NA	NA	NA	NA	NA	NA
chr2_24234600_24235200	0.00204414	0.985001	0.916594	1.99845	-0.0464057	0.196875	0.587853	2.44657	1.86303	0.682837	0.701215	-0.243281	3.07516	-0.0791118	0.93773	0.207846
chr2_24237600_24238200	0.555928	0.305424	0.71575	-0.169962	-1.3837	0.385571	0.285148	1.32541	1.04817	0.383383	0.631479	-1.76927	1.68979	-1.04704	0.307573	0.0995048
chr2_24253200_24253800	0.10981	0.726793	0.400237	-0.643263	0.49972	0.962603	0.389508	1.41597	1.1269	0.60094	0.466932	-0.462883	1.80966	-0.255784	0.80073	0.182432
chr2_24260400_24261000	0.976937	0.175489	0.112486	0.00680595	-1.95176	-1.7191	0.233335	1.40419	1.04914	NA	NA	NA	NA	NA	NA	NA
chr2_24280200_24280800	0.741013	0.0110595	0.0012173	-0.0625209	-3.33099	-3.27434	0.187298	1.22416	0.909818	NA	NA	NA	NA	NA	NA	NA
chr2_24281400_24282000	0.631499	0.230673	0.17699	-0.120165	-1.74318	-1.49345	0.2478	1.42268	1.07832	NA	NA	NA	NA	NA	NA	NA
chr2_24282000_24282600	0.957111	0.154713	0.711107	0.0162882	-1.90349	-0.381708	0.30017	1.30146	1.02019	NA	NA	NA	NA	NA	NA	NA
chr2_24318600_24319200	0.347108	0.858885	0.0460294	0.227752	0.231283	-2.07866	0.238162	1.28892	0.99562	0.650148	0.15383	2.30994	1.62867	1.4183	0.171499	0.0786981
chr2_24330600_24331200	0.190622	0.0773822	0.229026	-0.289517	-2.20707	-1.14066	0.21586	1.20378	0.927565	NA	NA	NA	NA	NA	NA	NA
chr2_24331200_24331800	0.483886	0.246047	0.12956	0.190565	-1.84207	-1.84232	0.268595	1.55473	1.1796	NA	NA	NA	NA	NA	NA	NA
chr2_24333600_24334200	0.827004	0.771273	0.512449	-0.0734316	-0.504866	-0.845071	0.332872	1.71992	1.2737	NA	NA	NA	NA	NA	NA	NA
chr2_24334200_24334800	0.0506347	0.543173	0.0847843	0.618578	-1.14508	-2.46249	0.302879	1.86031	1.37809	NA	NA	NA	NA	NA	NA	NA
chr2_24339000_24339600	0.194141	0.550429	0.129672	0.355306	-0.964457	-1.83461	0.267082	1.59567	1.17502	NA	NA	NA	NA	NA	NA	NA
chr2_2436000_2436600	0.110478	0.0149806	0.197899	-0.429487	-4.15581	-1.58625	0.260574	1.60314	1.20275	NA	NA	NA	NA	NA	NA	NA
chr2_24360000_24360600	0.836394	0.191437	0.772982	0.0469653	-1.07075	0.174672	0.225318	0.799854	0.599668	0.321075	0.654264	-1.24543	0.999684	-1.24582	0.227227	0.0873012
chr2_24360600_24361200	0.849844	0.876326	0.65374	-0.0520907	-0.154625	-0.339275	0.272617	0.984507	0.748258	NA	NA	NA	NA	NA	NA	NA
chr2_24361200_24361800	0.387824	0.222826	0.0201652	0.268317	1.41282	-2.17282	0.305868	1.13323	0.882012	0.339334	0.102325	3.58564	1.43602	2.49692	0.0213735	0.0443984
chr2_24364800_24365400	0.120282	0.0358997	0.0753582	0.414499	-3.20611	-2.08816	0.258671	1.45459	1.13066	NA	NA	NA	NA	NA	NA	NA
chr2_24369600_24370200	0.663617	0.141841	0.00184195	0.0899084	-2.04227	-3.42376	0.204534	1.35108	0.995316	NA	NA	NA	NA	NA	NA	NA
chr2_24383400_24384000	0.20238	0.561274	0.354903	0.390653	-0.949101	-1.12734	0.299261	1.61424	1.19841	NA	NA	NA	NA	NA	NA	NA
chr2_24387000_24387600	0.372198	0.451486	0.12862	0.270426	-1.38532	-2.09659	0.298188	1.81418	1.33897	NA	NA	NA	NA	NA	NA	NA
chr2_24387600_24388200	0.60705	0.59809	0.293657	0.19544	-1.16681	-1.72925	0.375742	2.18825	1.61579	NA	NA	NA	NA	NA	NA	NA
chr2_24393000_24393600	0.000175029	0.384532	0.448993	1.09658	-1.13256	-0.727297	0.253581	1.28202	0.947169	NA	NA	NA	NA	NA	NA	NA
chr2_24403200_24403800	0.245587	0.00274692	0.0576232	0.279818	-4.19767	-1.9939	0.235935	1.27806	1.0071	NA	NA	NA	NA	NA	NA	NA
chr2_24403800_24404400	0.286756	0.321618	0.207022	0.336694	-1.45832	-1.46778	0.310043	1.44533	1.13633	NA	NA	NA	NA	NA	NA	NA
chr2_24408000_24408600	0.0857524	0.408893	0.554433	-0.77966	-1.70784	0.946649	0.437752	2.03697	1.58217	0.440584	0.55559	-2.65448	2.57925	-1.02917	0.315686	0.100767
chr2_2441400_2442000	0.866414	0.186123	0.493503	0.054437	-2.10221	0.831819	0.320657	1.55101	1.19888	0.318147	0.52234	-2.93403	1.96034	-1.4967	0.150088	0.0752595
chr2_24415200_24415800	0.548557	0.0692837	0.000531789	0.108196	-2.23246	-3.41541	0.178164	1.18181	0.873105	NA	NA	NA	NA	NA	NA	NA
chr2_24415800_24416400	0.167985	0.197343	0.00430484	0.306421	-1.8706	-3.25177	0.216496	1.41654	1.04667	NA	NA	NA	NA	NA	NA	NA
chr2_24422400_24423000	0.572863	0.00799143	0.0959022	-0.124932	-3.20422	-1.52619	0.218973	1.12188	0.885746	NA	NA	NA	NA	NA	NA	NA
chr2_24423000_24423600	0.876259	0.00335742	0.0481574	-0.0329168	-3.43299	-1.74664	0.20947	1.07098	0.845291	NA	NA	NA	NA	NA	NA	NA
chr2_24428400_24429000	0.612267	0.136015	0.304933	0.139057	-2.32952	-1.21686	0.271291	1.51765	1.1644	NA	NA	NA	NA	NA	NA	NA
chr2_24429000_24429600	0.412789	0.112763	0.356096	-0.239269	-2.66084	-1.16985	0.287796	1.62518	1.24674	NA	NA	NA	NA	NA	NA	NA
chr2_24429600_24430200	0.225835	0.490842	0.502531	0.472788	0.955804	0.73261	0.381764	1.36906	1.0785	0.484378	0.527373	0.223194	1.74284	0.128064	0.899378	0.200748
chr2_24430200_24430800	0.67595	0.423038	0.202093	0.109655	-1.08622	-1.36709	0.259592	1.33596	1.04658	NA	NA	NA	NA	NA	NA	NA
chr2_24430800_24431400	0.79284	0.232824	0.116713	0.0670953	-1.84776	-1.83366	0.253052	1.51518	1.13278	NA	NA	NA	NA	NA	NA	NA
chr2_24434400_24435000	0.232275	0.34613	0.0246316	0.281244	-1.3294	-2.47041	0.230344	1.38731	1.04016	NA	NA	NA	NA	NA	NA	NA
chr2_24435600_24436200	0.147969	0.000518676	0.0075235	-0.278376	-4.67933	-2.58749	0.187103	1.19336	0.898145	NA	NA	NA	NA	NA	NA	NA
chr2_24436200_24436800	0.974448	0.014106	0.0887978	0.00769857	-2.9509	-1.55978	0.238216	1.12715	0.884695	NA	NA	NA	NA	NA	NA	NA
chr2_24436800_24437400	0.0157569	0.0291038	0.142063	0.626238	-3.29783	-1.64461	0.243615	1.43379	1.08864	NA	NA	NA	NA	NA	NA	NA
chr2_2444400_2445000	0.849543	0.191814	0.00127294	-0.0408172	-1.85033	-3.65905	0.213184	1.38341	1.02156	NA	NA	NA	NA	NA	NA	NA
chr2_2445000_2445600	0.778281	0.145971	0.000784044	0.0639153	-2.22493	-4.13637	0.224826	1.48776	1.09839	NA	NA	NA	NA	NA	NA	NA
chr2_24451200_24451800	0.103276	0.155946	0.567952	-0.437693	-1.77137	0.527844	0.259898	1.21488	0.913391	0.301171	0.562338	-2.29921	1.51994	-1.5127	0.145998	0.0746121
chr2_24454800_24455400	0.885608	0.697985	0.0623377	0.0376798	-0.624076	-2.28057	0.259537	1.59181	1.17474	NA	NA	NA	NA	NA	NA	NA
chr2_24455400_24456000	0.454579	0.259154	0.00415656	-0.154082	-1.52685	-3.04861	0.203183	1.32567	0.976878	NA	NA	NA	NA	NA	NA	NA
chr2_24458400_24459000	0.804323	0.403365	0.450351	0.0871435	1.39907	-0.936638	0.348413	1.64892	1.2235	0.437585	0.497398	2.33571	2.05326	1.13756	0.268749	0.0935841
chr2_24461400_24462000	0.102209	0.0980157	0.544051	-0.665493	-3.71883	-1.03731	0.393879	2.17267	1.68892	NA	NA	NA	NA	NA	NA	NA
chr2_24462000_24462600	0.116143	0.0129677	0.0212411	-0.382086	-3.63767	-2.59515	0.235656	1.37072	1.06331	NA	NA	NA	NA	NA	NA	NA
chr2_24478200_24478800	0.957837	0.807338	0.0739812	-0.0119067	-0.317623	-1.76976	0.223208	1.29021	0.953461	NA	NA	NA	NA	NA	NA	NA
chr2_244800_245400	0.517795	0.199149	0.0875462	0.195338	-2.53204	-2.52055	0.298214	1.9254	1.42372	NA	NA	NA	NA	NA	NA	NA
chr2_24482400_24483000	0.653792	0.574054	0.965436	-0.166379	0.727863	0.0437109	0.367003	1.27975	0.999733	0.527314	0.713175	0.684152	1.62395	0.421289	0.678037	0.160293
chr2_24490200_24490800	0.348844	0.160775	0.53086	0.232952	-1.86668	-0.632758	0.244493	1.29574	0.997149	NA	NA	NA	NA	NA	NA	NA
chr2_24490800_24491400	0.76206	0.0298972	0.799169	0.083551	-2.67072	-0.234831	0.27327	1.16733	0.914257	NA	NA	NA	NA	NA	NA	NA
chr2_24491400_24492000	0.466747	0.00351053	0.110869	0.182436	-3.27731	-1.32815	0.247255	1.02807	0.806726	NA	NA	NA	NA	NA	NA	NA
chr2_24492000_24492600	0.37008	0.000128455	0.00206411	0.16345	-5.02129	-2.91528	0.179422	1.13137	0.858497	NA	NA	NA	NA	NA	NA	NA
chr2_24497400_24498000	0.0247913	0.0655944	0.188683	0.547909	-2.48197	-1.33594	0.230977	1.29525	0.991566	NA	NA	NA	NA	NA	NA	NA
chr2_24502800_24503400	0.240978	0.889504	0.996334	0.387798	-0.189022	-0.00495492	0.32372	1.34822	1.0688	NA	NA	NA	NA	NA	NA	NA
chr2_24503400_24504000	0.0254665	0.651877	0.867915	0.69295	-0.617246	-0.174995	0.293606	1.35349	1.04263	NA	NA	NA	NA	NA	NA	NA
chr2_2450400_2451000	0.0216876	0.872653	0.212398	0.956952	-0.363107	-2.12489	0.393569	2.24467	1.66514	NA	NA	NA	NA	NA	NA	NA
chr2_2451000_2451600	0.107888	0.946719	0.135546	0.557352	0.110829	-1.99582	0.335572	1.64365	1.29863	0.674921	0.263639	2.10665	2.09476	1.00568	0.326584	0.10245
chr2_24510000_24510600	0.162518	0.00868877	0.0119287	0.278019	-3.56796	-2.49909	0.193817	1.26452	0.929312	NA	NA	NA	NA	NA	NA	NA
chr2_24523800_24524400	0.534852	0.854579	0.234542	0.182962	-0.281261	-1.41075	0.29117	1.52051	1.16119	NA	NA	NA	NA	NA	NA	NA
chr2_2453400_2454000	0.26641	0.101218	0.704324	-0.372162	-2.56546	0.457758	0.328187	1.51378	1.19397	0.268716	0.626602	-3.02321	1.92798	-1.56807	0.13255	0.0725176
chr2_24536400_24537000	0.697115	0.162895	0.706287	-0.11346	-2.39174	-0.467781	0.288522	1.66892	1.22869	NA	NA	NA	NA	NA	NA	NA
chr2_24548400_24549000	0.238573	0.10064	0.048712	0.292724	-2.47281	-2.26783	0.243077	1.45652	1.10043	NA	NA	NA	NA	NA	NA	NA
chr2_24549600_24550200	0.171796	0.896324	0.130036	0.44903	0.23843	-2.09095	0.320198	1.81323	1.34053	0.661613	0.258668	2.32938	2.25495	1.03301	0.313931	0.100506
chr2_24550200_24550800	0.578689	0.641485	0.256053	0.163531	-0.711704	-1.35019	0.291059	1.51194	1.16449	NA	NA	NA	NA	NA	NA	NA
chr2_24558600_24559200	0.763952	0.13562	0.998641	0.0881685	-2.23606	-0.001927	0.29076	1.45523	1.12168	NA	NA	NA	NA	NA	NA	NA
chr2_24566400_24567000	0.850913	0.308395	0.00327659	-0.0518765	-1.38741	-3.38097	0.273468	1.33731	1.0516	NA	NA	NA	NA	NA	NA	NA
chr2_24586200_24586800	0.0432128	0.691071	0.135442	-0.555726	-0.626229	-1.76344	0.262425	1.55957	1.14711	NA	NA	NA	NA	NA	NA	NA
chr2_24588000_24588600	0.504175	0.411585	0.201201	-0.199936	-1.3228	-1.60393	0.295478	1.58695	1.22539	NA	NA	NA	NA	NA	NA	NA
chr2_24588600_24589200	0.363266	0.232935	0.404572	0.240186	-1.73436	-0.921952	0.25988	1.42253	1.08943	NA	NA	NA	NA	NA	NA	NA
chr2_24589200_24589800	0.453749	0.227368	0.317871	0.200639	-1.82392	-1.14748	0.264085	1.47776	1.12833	NA	NA	NA	NA	NA	NA	NA
chr2_24601200_24601800	0.284172	0.261677	0.358381	0.299109	-1.55114	-0.998664	0.273929	1.35406	1.06945	NA	NA	NA	NA	NA	NA	NA
chr2_24601800_24602400	0.747015	0.00427373	0.0999799	0.0686166	-3.71244	-1.5704	0.210625	1.19383	0.923103	NA	NA	NA	NA	NA	NA	NA
chr2_24613200_24613800	0.177994	0.0822702	0.121101	0.296024	-1.74295	-1.21388	0.214251	0.967071	0.759279	NA	NA	NA	NA	NA	NA	NA
chr2_24613800_24614400	0.49727	0.438075	0.0380049	0.162077	-1.12302	-2.29516	0.235664	1.42755	1.05392	NA	NA	NA	NA	NA	NA	NA
chr2_24630000_24630600	0.939443	0.338635	0.00983212	-0.0317081	-1.33382	2.96574	0.413644	1.37013	1.07057	0.401258	0.0712643	-4.29957	1.73878	-2.47275	0.0225035	0.0450003
chr2_24648000_24648600	0.0420607	0.0367806	0.00117264	0.408181	-2.78384	-3.38004	0.191602	1.26946	0.935482	NA	NA	NA	NA	NA	NA	NA
chr2_2465400_2466000	0.854154	0.402408	0.149809	0.0479892	-1.28128	-1.64683	0.258666	1.50699	1.11208	NA	NA	NA	NA	NA	NA	NA
chr2_24655800_24656400	0.032495	0.227629	0.064082	0.515834	-1.50483	-1.82384	0.229266	1.21994	0.9461	NA	NA	NA	NA	NA	NA	NA
chr2_2466600_2467200	0.515179	0.483845	0.175611	0.171643	-1.08104	-1.56867	0.260399	1.52355	1.1289	NA	NA	NA	NA	NA	NA	NA
chr2_2467200_2467800	0.200592	0.0993065	0.0245745	0.283725	-2.20671	-2.30899	0.216462	1.29444	0.971773	NA	NA	NA	NA	NA	NA	NA
chr2_24677400_24678000	0.77319	0.00521646	0.00237548	0.0537872	-3.71806	-3.01809	0.184832	1.22717	0.903303	NA	NA	NA	NA	NA	NA	NA
chr2_24681600_24682200	0.74308	0.665518	0.538215	0.129073	-0.8199	-0.923777	0.389905	1.87654	1.48239	NA	NA	NA	NA	NA	NA	NA
chr2_2468400_2469000	0.519871	0.241085	0.000744877	0.145649	-1.6814	-3.98863	0.223472	1.4039	1.05375	NA	NA	NA	NA	NA	NA	NA
chr2_24687000_24687600	0.115114	0.77574	0.370332	0.513592	0.437318	-1.03486	0.31583	1.52037	1.1366	0.62098	0.448356	1.47218	1.89826	0.775544	0.447092	0.121238
chr2_24698400_24699000	0.0839511	0.709542	0.300429	0.559532	-0.595296	-1.23706	0.312248	1.58204	1.17255	NA	NA	NA	NA	NA	NA	NA
chr2_2471400_2472000	0.234987	0.243401	0.031324	0.262553	-1.58858	-2.22867	0.216319	1.3331	0.983227	NA	NA	NA	NA	NA	NA	NA
chr2_24715800_24716400	0.0268143	0.711755	0.141205	0.688675	-0.63173	-1.89523	0.29468	1.6924	1.25172	NA	NA	NA	NA	NA	NA	NA
chr2_24730200_24730800	0.843977	0.596409	0.334476	-0.0567578	-0.816549	-1.15672	0.285728	1.52433	1.17785	NA	NA	NA	NA	NA	NA	NA
chr2_24730800_24731400	0.876863	0.613124	0.291721	0.040901	-0.709979	-1.15311	0.261566	1.38848	1.07305	NA	NA	NA	NA	NA	NA	NA
chr2_24736800_24737400	0.0386035	0.21198	0.184686	-0.581495	-2.06168	-1.62083	0.267913	1.61408	1.19181	NA	NA	NA	NA	NA	NA	NA
chr2_2473800_2474400	0.1038	0.889892	0.317474	0.452688	-0.199011	-1.09144	0.269229	1.42451	1.07233	NA	NA	NA	NA	NA	NA	NA
chr2_24741600_24742200	0.239174	0.064167	0.362063	-0.307535	-2.85086	-1.0305	0.255711	1.47936	1.11216	NA	NA	NA	NA	NA	NA	NA
chr2_24742200_24742800	0.664853	0.434536	0.214824	-0.114839	-1.16651	-1.40089	0.262278	1.47131	1.10378	NA	NA	NA	NA	NA	NA	NA
chr2_24774000_24774600	0.88854	0.381588	0.0415869	-0.0347282	-1.23871	-2.26538	0.245544	1.39341	1.06073	NA	NA	NA	NA	NA	NA	NA
chr2_24775200_24775800	0.123748	0.725047	0.864333	-0.533009	0.49203	0.188953	0.335868	1.38494	1.09577	0.600203	0.685962	0.303077	1.766	0.171618	0.865463	0.194363
chr2_24775800_24776400	0.105413	0.858057	0.897632	-0.585011	-0.284146	-0.161519	0.349627	1.57418	1.24413	NA	NA	NA	NA	NA	NA	NA
chr2_24776400_24777000	0.0580649	0.816074	0.251443	0.875731	0.573888	-2.14077	0.443156	2.44419	1.82807	0.635704	0.364219	2.71466	3.05219	0.889413	0.384355	0.111195
chr2_24777000_24777600	0.595218	0.888181	0.0673461	0.166445	0.251961	-2.56506	0.309707	1.77572	1.3478	0.659273	0.186392	2.81702	2.22929	1.26364	0.220892	0.0863402
chr2_24779400_24780000	0.266982	0.0963394	0.126079	0.23377	-1.99528	-1.37882	0.2064	1.15959	0.874462	NA	NA	NA	NA	NA	NA	NA
chr2_24780600_24781200	0.569652	0.286959	0.707459	0.224467	1.47831	0.397253	0.390144	1.36188	1.04783	0.373985	0.627873	1.08105	1.71833	0.629128	0.536386	0.13589
chr2_24781200_24781800	0.841783	0.921002	0.55708	0.0757714	0.146032	-0.681699	0.376083	1.45932	1.14706	0.668646	0.556784	0.827731	1.85616	0.445936	0.660433	0.157198
chr2_24788400_24789000	0.100456	0.285501	0.357849	-0.436159	-1.39391	-0.937368	0.256758	1.28017	1.00268	NA	NA	NA	NA	NA	NA	NA
chr2_24790200_24790800	0.939154	0.588492	0.0737998	0.0210131	-0.71284	-1.90707	0.272821	1.30241	1.02675	NA	NA	NA	NA	NA	NA	NA
chr2_24792600_24793200	0.652147	0.901631	0.0795847	-0.168942	-0.151854	1.65554	0.370762	1.21749	0.910029	0.663155	0.202139	-1.80739	1.52001	-1.18906	0.248342	0.0905292
chr2_24793200_24793800	0.668573	0.424108	0.251043	-0.155116	-0.984814	1.061	0.358514	1.21407	0.905239	0.448951	0.36389	-2.04581	1.5144	-1.35091	0.191812	0.0818479
chr2_24793800_24794400	0.458936	0.000170766	7.56379e-06	0.117598	-4.72003	-4.39313	0.156596	1.08921	0.802328	NA	NA	NA	NA	NA	NA	NA
chr2_24799200_24799800	0.0625183	0.0212328	0.146134	-0.426526	-3.25194	-1.49662	0.219867	1.33232	1.00118	NA	NA	NA	NA	NA	NA	NA
chr2_24799800_24800400	0.152405	0.0141485	0.334759	-0.354065	-3.72223	-1.06322	0.240678	1.42246	1.08328	NA	NA	NA	NA	NA	NA	NA
chr2_24805800_24806400	0.730173	0.0209191	0.055392	-0.077988	-3.19784	-2.00871	0.223871	1.30665	1.00484	NA	NA	NA	NA	NA	NA	NA
chr2_24808200_24808800	0.201402	0.66205	0.627383	0.396406	-0.642248	-0.529771	0.30299	1.45382	1.07938	NA	NA	NA	NA	NA	NA	NA
chr2_24810600_24811200	0.0790373	0.0356014	0.0719495	0.44313	-3.32267	-2.10193	0.243114	1.50484	1.12394	NA	NA	NA	NA	NA	NA	NA
chr2_24813000_24813600	0.716315	0.00936802	0.184117	-0.0940112	-3.46069	-1.33033	0.256102	1.24022	0.976894	NA	NA	NA	NA	NA	NA	NA
chr2_24813600_24814200	0.452809	0.00125796	0.000157702	-0.131641	-4.25428	-3.79849	0.172904	1.18624	0.870661	NA	NA	NA	NA	NA	NA	NA
chr2_24814200_24814800	0.0631267	0.073431	0.00761712	0.374424	-2.28622	-2.60742	0.193485	1.22921	0.90666	NA	NA	NA	NA	NA	NA	NA
chr2_24815400_24816000	0.69243	0.0148805	0.00298155	0.0842973	-3.59545	-3.33748	0.210916	1.38544	1.02621	NA	NA	NA	NA	NA	NA	NA
chr2_24816600_24817200	0.732354	0.148659	0.739739	-0.106376	-1.95472	0.346885	0.307954	1.31613	1.0339	0.297034	0.641591	-2.3016	1.67366	-1.37519	0.184282	0.0807675
chr2_24818400_24819000	0.741344	0.0526263	0.000562245	0.0657988	-2.06403	-3.13221	0.19738	1.01989	0.805002	NA	NA	NA	NA	NA	NA	NA
chr2_24819000_24819600	0.812757	0.00351535	0.000463381	0.0500774	-3.61929	-3.55114	0.209428	1.13554	0.896008	NA	NA	NA	NA	NA	NA	NA
chr2_24819600_24820200	0.983449	0.00111515	0.022806	0.00427559	-4.32105	-2.22584	0.204265	1.18962	0.923874	NA	NA	NA	NA	NA	NA	NA
chr2_24820200_24820800	0.570771	0.00478136	0.00567397	-0.107751	-3.63187	-2.6716	0.187828	1.18503	0.891766	NA	NA	NA	NA	NA	NA	NA
chr2_24821400_24822000	0.414218	0.0325386	0.00732435	0.18001	-2.71944	-2.72907	0.217191	1.209	0.943684	NA	NA	NA	NA	NA	NA	NA
chr2_24822000_24822600	0.274855	0.0835964	0.084917	0.262521	-2.43354	-1.85136	0.23571	1.3564	1.03655	NA	NA	NA	NA	NA	NA	NA
chr2_24822600_24823200	0.476724	0.146725	0.0987888	0.23609	-2.03132	-1.82417	0.327328	1.36094	1.06832	NA	NA	NA	NA	NA	NA	NA
chr2_24823200_24823800	0.79373	0.02413	0.0361274	0.062781	-3.43886	-2.41377	0.237827	1.44236	1.09657	NA	NA	NA	NA	NA	NA	NA
chr2_24823800_24824400	0.325862	0.000127665	0.119152	0.217057	-4.55482	-1.292	0.217052	1.02574	0.803714	NA	NA	NA	NA	NA	NA	NA
chr2_24824400_24825000	0.206898	0.000109627	0.145162	0.241386	-4.11795	-1.08133	0.186823	0.915821	0.721556	NA	NA	NA	NA	NA	NA	NA
chr2_24825000_24825600	0.0626142	0.169264	0.248474	-0.560231	-2.12188	-1.39416	0.288903	1.50385	1.1829	NA	NA	NA	NA	NA	NA	NA
chr2_24825600_24826200	0.44897	0.00171509	0.686582	-0.161199	-2.65585	0.236268	0.209921	0.765947	0.579491	0.0963758	0.619548	-2.89212	0.960461	-3.01118	0.00689995	0.0332984
chr2_24826200_24826800	0.457565	1.04032e-05	0.0435311	0.142467	-3.75655	1.15881	0.189128	0.70104	0.548109	0.0300582	0.149725	-4.91536	0.889877	-5.52364	2.08824e-05	0.00790018
chr2_24826800_24827400	0.189902	0.00846769	0.0476157	-0.266838	-3.64382	-1.95867	0.198618	1.28655	0.945437	NA	NA	NA	NA	NA	NA	NA
chr2_24827400_24828000	0.595827	0.0112113	0.000527141	-0.103071	-2.5393	-2.8755	0.192105	0.935179	0.734466	NA	NA	NA	NA	NA	NA	NA
chr2_24828000_24828600	0.554368	0.000771331	0.000851055	-0.106204	-3.98912	-3.04913	0.177475	1.05756	0.816396	NA	NA	NA	NA	NA	NA	NA
chr2_24828600_24829200	0.412377	0.0553868	0.0250442	-0.188819	-2.77491	-2.48174	0.226912	1.3881	1.04821	NA	NA	NA	NA	NA	NA	NA
chr2_24829200_24829800	0.559348	0.51128	0.362606	-0.179283	-0.985727	-1.08343	0.303424	1.48156	1.17063	NA	NA	NA	NA	NA	NA	NA
chr2_24829800_24830400	0.291155	0.47238	0.0574475	-0.263707	-1.03717	-2.11303	0.245105	1.42379	1.06647	NA	NA	NA	NA	NA	NA	NA
chr2_24830400_24831000	0.390455	0.0628307	0.406521	-0.23769	-2.24662	-0.765322	0.272483	1.15956	0.908151	NA	NA	NA	NA	NA	NA	NA
chr2_24831000_24831600	0.659098	0.0156827	0.866479	-0.120209	-2.5703	-0.131626	0.269588	0.999092	0.775717	NA	NA	NA	NA	NA	NA	NA
chr2_24831600_24832200	0.164662	0.011969	0.0098213	-0.31742	-2.52905	-2.04334	0.222454	0.94095	0.737479	NA	NA	NA	NA	NA	NA	NA
chr2_24832200_24832800	0.898385	0.928202	0.0507105	-0.0400367	-0.111509	-1.96574	0.310685	1.22644	0.962839	NA	NA	NA	NA	NA	NA	NA
chr2_24832800_24833400	0.722576	0.00414766	0.0163676	0.073862	-4.01677	-2.47295	0.205967	1.28676	0.96818	NA	NA	NA	NA	NA	NA	NA
chr2_24833400_24834000	0.869881	0.00477971	0.00998085	-0.0329753	-3.28179	-2.32804	0.199465	1.07076	0.842276	NA	NA	NA	NA	NA	NA	NA
chr2_24834000_24834600	0.799915	0.047683	0.688847	-0.0722231	-2.21923	-0.33848	0.282257	1.07156	0.836585	NA	NA	NA	NA	NA	NA	NA
chr2_24834600_24835200	0.91274	0.838105	0.199397	-0.037016	-0.256685	-1.2505	0.334751	1.24467	0.951433	NA	NA	NA	NA	NA	NA	NA
chr2_24835200_24835800	0.566385	0.76545	0.0205499	0.153555	-0.375423	-2.40674	0.264635	1.24622	0.980267	NA	NA	NA	NA	NA	NA	NA
chr2_24835800_24836400	0.724767	0.0248723	0.000415886	0.0696016	-2.61666	-3.45362	0.195702	1.10376	0.862617	NA	NA	NA	NA	NA	NA	NA
chr2_24836400_24837000	0.223129	0.0349097	0.0205662	-0.252965	-2.31791	-2.02639	0.203042	1.0455	0.825466	NA	NA	NA	NA	NA	NA	NA
chr2_24837000_24837600	0.271606	0.286027	0.346005	-0.2806	-1.09274	-0.755691	0.250205	1.00469	0.788399	NA	NA	NA	NA	NA	NA	NA
chr2_24837600_24838200	0.168536	0.155064	0.590072	-0.368046	-1.82482	-0.53731	0.260385	1.24877	0.985905	NA	NA	NA	NA	NA	NA	NA
chr2_24838200_24838800	0.403475	0.0179752	0.0522626	-0.180892	-2.91606	-1.84173	0.213247	1.16009	0.908543	NA	NA	NA	NA	NA	NA	NA
chr2_24838800_24839400	0.588481	0.0151938	0.615303	-0.150132	-2.82007	0.435313	0.274295	1.09041	0.856604	0.170517	0.586667	-3.25538	1.38664	-2.34768	0.0292927	0.048094
chr2_24839400_24840000	0.491149	0.00164617	0.565783	0.168663	-4.04032	-0.530773	0.24176	1.15994	0.913307	NA	NA	NA	NA	NA	NA	NA
chr2_24840000_24840600	0.00534661	0.000875069	0.510458	-0.656608	-4.37531	-0.612075	0.217431	1.17479	0.918154	NA	NA	NA	NA	NA	NA	NA
chr2_24840600_24841200	0.534488	0.249734	0.164458	-0.195359	-1.41288	-1.34191	0.31062	1.20206	0.939969	NA	NA	NA	NA	NA	NA	NA
chr2_24841200_24841800	0.392319	0.700897	0.0752677	-0.263596	-0.453227	-1.68356	0.303389	1.1679	0.911285	NA	NA	NA	NA	NA	NA	NA
chr2_24841800_24842400	0.95366	0.000402905	0.00143393	0.0111657	-4.28603	-2.96452	0.190433	1.06738	0.838325	NA	NA	NA	NA	NA	NA	NA
chr2_24842400_24843000	0.537152	0.103871	0.0012281	0.138094	-1.50503	-2.51971	0.221017	0.895289	0.70079	NA	NA	NA	NA	NA	NA	NA
chr2_24843000_24843600	0.994737	0.428856	0.0250862	0.00167293	0.797479	-1.84732	0.251383	0.993385	0.780492	0.45151	0.114268	2.6448	1.26332	2.09353	0.0492508	0.0551333
chr2_24843600_24844200	0.889374	0.269491	0.000413292	0.0295637	-1.32844	-3.68833	0.210616	1.17921	0.920705	NA	NA	NA	NA	NA	NA	NA
chr2_24844200_24844800	0.630669	0.0348802	0.00674747	-0.0960604	-2.29617	-2.38847	0.19761	1.03551	0.816439	NA	NA	NA	NA	NA	NA	NA
chr2_24844800_24845400	0.312961	0.100072	0.141123	-0.226312	-2.13334	-1.44509	0.220248	1.25437	0.954224	NA	NA	NA	NA	NA	NA	NA
chr2_24845400_24846000	0.448374	0.0603908	0.205369	-0.200126	-3.25501	-1.59726	0.260267	1.66333	1.23193	NA	NA	NA	NA	NA	NA	NA
chr2_24846600_24847200	0.00374216	0.131382	0.171281	-0.787876	-2.35705	-1.56976	0.249129	1.51664	1.11799	NA	NA	NA	NA	NA	NA	NA
chr2_24848400_24849000	0.85415	0.0840244	0.0274735	-0.0427047	-2.38062	-2.3751	0.230177	1.32884	1.02106	NA	NA	NA	NA	NA	NA	NA
chr2_24849000_24849600	0.774955	0.533134	0.0329654	0.080793	-0.858637	-2.40814	0.279874	1.36068	1.07345	NA	NA	NA	NA	NA	NA	NA
chr2_24850200_24850800	0.901266	0.928307	0.467327	-0.0485686	-0.133364	0.85123	0.387953	1.46895	1.15519	0.670454	0.507191	-0.984594	1.86877	-0.526868	0.60408	0.147387
chr2_2485200_2485800	0.842162	0.719031	0.0374478	-0.0833344	-0.527678	2.49821	0.414628	1.45204	1.14356	0.597747	0.13914	-3.02589	1.84828	-1.63714	0.117241	0.0699469
chr2_24852000_24852600	0.83903	0.0101556	0.0252851	0.0530666	-3.05477	-2.05455	0.258822	1.10811	0.869345	NA	NA	NA	NA	NA	NA	NA
chr2_24852600_24853200	0.857806	0.0157428	0.878599	0.0513012	-2.77243	-0.129932	0.283705	1.07835	0.842911	NA	NA	NA	NA	NA	NA	NA
chr2_24853200_24853800	0.198762	0.192828	0.0218029	0.32034	-1.83579	-2.59386	0.243374	1.37577	1.06782	NA	NA	NA	NA	NA	NA	NA
chr2_24853800_24854400	0.141031	0.822642	0.135356	0.479077	0.255705	-1.32287	0.316267	1.13014	0.86032	0.638176	0.263447	1.57857	1.42034	1.11141	0.279576	0.0951976
chr2_24854400_24855000	0.131612	0.271239	0.389675	0.491754	-1.30988	-0.796271	0.316615	1.16708	0.911308	NA	NA	NA	NA	NA	NA	NA
chr2_24855000_24855600	0.0869068	0.0111376	0.11805	0.383179	-3.44576	-1.55412	0.215976	1.26772	0.963752	NA	NA	NA	NA	NA	NA	NA
chr2_24855600_24856200	0.608982	0.0661616	0.193955	-0.140994	-2.9843	-1.60267	0.272539	1.56087	1.2042	NA	NA	NA	NA	NA	NA	NA
chr2_24856200_24856800	0.232955	0.0578352	0.225026	0.327776	-2.35053	-1.15522	0.268856	1.1883	0.931139	NA	NA	NA	NA	NA	NA	NA
chr2_2485800_2486400	0.10661	0.934202	0.0641185	0.677422	-0.117811	2.14733	0.406312	1.41423	1.11407	0.671673	0.18182	-2.26514	1.80033	-1.25818	0.222819	0.0866648
chr2_24859200_24859800	0.327092	0.0166526	0.0108345	-0.187726	-3.03978	-2.43138	0.188209	1.19358	0.890726	NA	NA	NA	NA	NA	NA	NA
chr2_24859800_24860400	0.705632	0.064899	0.000766094	-0.0778268	-2.42382	-3.62074	0.203944	1.26143	0.95924	NA	NA	NA	NA	NA	NA	NA
chr2_24861600_24862200	0.851643	0.0825082	0.285365	0.0520632	-1.9527	-0.928096	0.275818	1.08434	0.85212	NA	NA	NA	NA	NA	NA	NA
chr2_24865800_24866400	0.564498	0.156852	0.634153	0.185248	-2.15362	0.560986	0.3177	1.4804	1.16595	0.301582	0.596215	-2.71461	1.88442	-1.44056	0.165182	0.0776992
chr2_24868200_24868800	0.0808258	0.883758	0.175225	0.666979	-0.323042	-2.25718	0.368225	2.18944	1.62289	NA	NA	NA	NA	NA	NA	NA
chr2_24868800_24869400	0.224207	0.960355	0.246048	0.442849	-0.0999724	-1.75286	0.356302	1.99327	1.47945	NA	NA	NA	NA	NA	NA	NA
chr2_24870000_24870600	0.080479	0.465934	0.0027297	0.467325	-1.05023	-3.64677	0.257689	1.42076	1.1095	NA	NA	NA	NA	NA	NA	NA
chr2_24870600_24871200	0.0939407	0.977833	0.00572758	0.491389	0.0386582	-3.2528	0.28341	1.37893	1.08715	0.681468	0.054294	3.29146	1.75594	1.87447	0.0755476	0.0617305
chr2_24871800_24872400	0.361606	0.00214298	0.405135	-0.244252	-4.34696	-0.854623	0.263353	1.28561	1.01109	NA	NA	NA	NA	NA	NA	NA
chr2_24872400_24873000	0.728053	0.132814	0.00551663	-0.0740258	-1.85016	-2.7881	0.210769	1.19508	0.927136	NA	NA	NA	NA	NA	NA	NA
chr2_24873000_24873600	0.166053	0.00290131	2.33749e-05	0.256519	-4.15611	-4.7408	0.180387	1.27373	0.936515	NA	NA	NA	NA	NA	NA	NA
chr2_24874200_24874800	0.92967	0.00891441	0.262187	0.0276482	-3.49896	-1.11797	0.310454	1.24475	0.976998	NA	NA	NA	NA	NA	NA	NA
chr2_24876600_24877200	0.848068	0.165767	0.239435	0.0483952	-1.73328	-1.15668	0.250278	1.21801	0.962311	NA	NA	NA	NA	NA	NA	NA
chr2_24877200_24877800	0.28862	0.454248	0.128381	-0.296764	-0.889293	-1.43778	0.274355	1.17181	0.917629	NA	NA	NA	NA	NA	NA	NA
chr2_24877800_24878400	0.564048	0.00277564	0.621759	-0.130527	-3.66863	-0.440632	0.223593	1.11837	0.883241	NA	NA	NA	NA	NA	NA	NA
chr2_24878400_24879000	0.329249	0.000146002	0.0367337	0.195004	-4.87053	-1.89962	0.196394	1.10917	0.866019	NA	NA	NA	NA	NA	NA	NA
chr2_24879000_24879600	0.214156	0.0229539	0.000437308	0.275252	-3.13858	-4.00866	0.21655	1.30427	1.00596	NA	NA	NA	NA	NA	NA	NA
chr2_24879600_24880200	0.422408	0.0400018	0.125038	-0.183889	-2.99622	-1.63877	0.225857	1.39108	1.03634	NA	NA	NA	NA	NA	NA	NA
chr2_24880800_24881400	0.903942	0.160384	0.494241	-0.0370797	-2.49738	-0.918937	0.304478	1.73185	1.32673	NA	NA	NA	NA	NA	NA	NA
chr2_24881400_24882000	0.25685	0.288376	0.885122	0.423674	1.41114	-0.148651	0.36603	1.30391	1.01954	0.374721	0.692144	1.55979	1.65518	0.942365	0.35725	0.10705
chr2_24882000_24882600	0.0129973	0.552898	0.143985	0.770872	-0.955442	-1.81144	0.29058	1.59066	1.20507	NA	NA	NA	NA	NA	NA	NA
chr2_24882600_24883200	0.578544	0.00825927	0.0423296	0.118939	-3.89472	-2.14876	0.211612	1.37016	1.01005	NA	NA	NA	NA	NA	NA	NA
chr2_24883200_24883800	0.0888497	0.0148372	0.164529	-0.378267	-3.40936	-1.39596	0.214587	1.3131	0.978001	NA	NA	NA	NA	NA	NA	NA
chr2_24884400_24885000	0.665866	0.443434	0.0509897	-0.0960566	-1.02369	-1.98704	0.220093	1.3168	0.974528	NA	NA	NA	NA	NA	NA	NA
chr2_24885000_24885600	0.111983	0.0676193	0.0157957	-0.313062	-2.16387	-2.20048	0.190777	1.13821	0.85637	NA	NA	NA	NA	NA	NA	NA
chr2_24885600_24886200	0.548005	0.621437	0.125073	0.185882	-0.880921	-2.08727	0.305664	1.76416	1.3201	NA	NA	NA	NA	NA	NA	NA
chr2_24886200_24886800	0.429967	0.00216801	0.0255568	0.16967	-3.39085	-1.85626	0.211865	1.00418	0.787034	NA	NA	NA	NA	NA	NA	NA
chr2_24886800_24887400	0.464978	0.231436	0.00172992	0.23592	1.27671	2.69683	0.318466	1.04373	0.778511	0.344009	0.0298479	-1.42012	1.30209	-1.09064	0.288396	0.0965207
chr2_24887400_24888000	0.042912	0.00646507	0.0233303	0.453247	-3.88315	-2.38103	0.213701	1.3195	0.99244	NA	NA	NA	NA	NA	NA	NA
chr2_24888600_24889200	0.474391	0.0452081	0.000997536	-0.142098	-2.75839	-3.56868	0.195964	1.31581	0.971153	NA	NA	NA	NA	NA	NA	NA
chr2_24889200_24889800	0.63128	0.0269924	0.000329979	-0.0931792	-3.05355	-3.9466	0.192027	1.30826	0.964993	NA	NA	NA	NA	NA	NA	NA
chr2_24897600_24898200	0.0570088	0.765084	0.00153685	0.406288	0.274639	-2.50741	0.204673	0.910205	0.714436	0.61689	0.0281368	2.78205	1.15711	2.40432	0.026011	0.0466302
chr2_24898200_24898800	0.983648	0.00981741	0.0334664	-0.00441943	-2.25259	-1.40978	0.213706	0.812953	0.630369	NA	NA	NA	NA	NA	NA	NA
chr2_24898800_24899400	0.323229	0.00224554	0.000636318	-0.177203	-3.59649	-3.1672	0.176221	1.06941	0.823831	NA	NA	NA	NA	NA	NA	NA
chr2_24903000_24903600	0.846067	0.655181	0.0405768	-0.0543587	-0.613335	-2.30373	0.277416	1.35876	1.0729	NA	NA	NA	NA	NA	NA	NA
chr2_24908400_24909000	0.154996	0.0347079	4.67447e-06	-0.305545	1.48059	2.81598	0.209057	0.667024	0.498183	0.208122	0.00486754	-1.33539	0.832531	-1.60401	0.124388	0.0711201
chr2_24909000_24909600	0.0751161	0.0184455	0.982345	-0.476189	-3.44656	-0.0238561	0.257612	1.37729	1.06848	NA	NA	NA	NA	NA	NA	NA
chr2_24912600_24913200	0.724191	0.0167237	0.00111747	0.0642051	-3.02079	-3.17551	0.180135	1.18698	0.87443	NA	NA	NA	NA	NA	NA	NA
chr2_24913200_24913800	0.340556	0.0137921	0.000873465	0.170438	-3.04777	-3.19089	0.175786	1.15989	0.85661	NA	NA	NA	NA	NA	NA	NA
chr2_24913800_24914400	0.0862271	0.0141636	0.00207111	-0.398546	-4.08868	-3.91373	0.224127	1.56278	1.15297	NA	NA	NA	NA	NA	NA	NA
chr2_24914400_24915000	0.194391	0.0121509	0.466089	-0.33952	-2.90481	-0.627113	0.255363	1.08332	0.848662	NA	NA	NA	NA	NA	NA	NA
chr2_24915000_24915600	0.724014	0.255643	0.0101728	0.0814494	-1.11046	-2.06654	0.228362	0.956881	0.749824	NA	NA	NA	NA	NA	NA	NA
chr2_24915600_24916200	0.142047	0.144254	0.00282405	0.32493	-1.60182	-2.75397	0.215075	1.06637	0.841282	NA	NA	NA	NA	NA	NA	NA
chr2_24916800_24917400	0.977762	0.120966	0.207227	0.0099089	1.88856	1.1457	0.352318	1.18084	0.887393	0.281181	0.328779	0.742854	1.4771	0.502913	0.620519	0.150225
chr2_24917400_24918000	0.668023	0.951778	0.204666	-0.120186	0.0606678	-0.963178	0.277292	0.994252	0.741696	0.676109	0.326751	1.02385	1.24042	0.8254	0.418881	0.11666
chr2_24918000_24918600	0.740268	0.986039	0.0246618	-0.0847189	-0.0161829	-1.61856	0.253041	0.916595	0.68165	NA	NA	NA	NA	NA	NA	NA
chr2_24918600_24919200	0.8199	0.017576	0.13026	-0.0740805	-2.9225	1.34744	0.322339	1.15816	0.864379	0.176867	0.258913	-4.26994	1.44516	-2.95465	0.00783487	0.0343382
chr2_24919200_24919800	0.83479	0.0151167	0.702649	-0.0710809	-3.45567	0.404575	0.337654	1.33505	1.049	0.170413	0.626053	-3.86024	1.69787	-2.27358	0.0341638	0.0501885
chr2_24922800_24923400	0.67775	0.102441	0.0285627	0.0995839	-2.26521	-2.39536	0.237152	1.34164	1.0376	NA	NA	NA	NA	NA	NA	NA
chr2_24923400_24924000	0.689007	0.0905361	0.00333172	0.0795201	-2.0562	-2.87727	0.196649	1.17294	0.896768	NA	NA	NA	NA	NA	NA	NA
chr2_24924000_24924600	0.785058	0.00486537	0.00047262	-0.0575434	-3.37518	-3.4441	0.208973	1.10379	0.87062	NA	NA	NA	NA	NA	NA	NA
chr2_24924600_24925200	0.077583	0.0110888	0.0245824	0.392269	-3.53353	-2.35926	0.214104	1.29913	0.992988	NA	NA	NA	NA	NA	NA	NA
chr2_24925200_24925800	0.152929	0.015991	0.116099	0.349126	-2.90224	-1.44493	0.237634	1.13181	0.891067	NA	NA	NA	NA	NA	NA	NA
chr2_24925800_24926400	0.599093	0.00908815	0.0936295	-0.116643	-3.35708	-1.62593	0.219358	1.19769	0.936827	NA	NA	NA	NA	NA	NA	NA
chr2_24926400_24927000	0.860419	0.0463177	0.785903	-0.0467445	-1.96751	-0.192978	0.263399	0.94372	0.703653	NA	NA	NA	NA	NA	NA	NA
chr2_24927000_24927600	0.86303	0.113763	0.452423	0.0454476	-1.52529	-0.530903	0.261025	0.934316	0.696714	NA	NA	NA	NA	NA	NA	NA
chr2_24927600_24928200	0.0436323	0.127414	0.0185554	-0.485224	-2.3723	-2.79524	0.229626	1.51006	1.11817	NA	NA	NA	NA	NA	NA	NA
chr2_24928200_24928800	0.305375	0.029473	0.0155138	-0.230238	-2.5205	-2.23036	0.220517	1.09856	0.865388	NA	NA	NA	NA	NA	NA	NA
chr2_24928800_24929400	0.296115	0.00029252	0.0124741	-0.200503	-4.83748	-2.37054	0.188323	1.17003	0.887747	NA	NA	NA	NA	NA	NA	NA
chr2_24929400_24930000	0.461182	0.0772511	0.00546313	-0.139018	-2.19281	-2.65271	0.186057	1.19544	0.880961	NA	NA	NA	NA	NA	NA	NA
chr2_24930000_24930600	0.832847	0.333722	0.0157185	-0.0418855	-1.19559	-2.29806	0.196618	1.2155	0.893611	NA	NA	NA	NA	NA	NA	NA
chr2_24939000_24939600	0.437209	0.0865821	0.951713	0.240782	-2.17643	0.0587413	0.30549	1.2254	0.96138	0.258486	0.709933	-2.23517	1.55751	-1.43509	0.166717	0.0779317
chr2_24939600_24940200	0.371029	0.895394	0.138436	0.320303	-0.271036	-2.3289	0.352312	2.04275	1.527	NA	NA	NA	NA	NA	NA	NA
chr2_24940200_24940800	0.255329	0.958974	0.0745282	0.3186	0.0814925	-2.15321	0.274352	1.57007	1.16237	0.677641	0.195886	2.23471	1.95352	1.14394	0.266156	0.0931933
chr2_24946800_24947400	0.105825	0.138881	0.0479437	-0.343613	-1.94062	-1.94267	0.205612	1.27391	0.939201	NA	NA	NA	NA	NA	NA	NA
chr2_24950400_24951000	0.0678275	0.363681	0.649944	0.546268	-1.3342	-0.513341	0.287571	1.44486	1.11897	NA	NA	NA	NA	NA	NA	NA
chr2_24960600_24961200	0.89886	0.223323	0.0605269	0.0312885	-1.89432	-2.20356	0.243946	1.52112	1.12666	NA	NA	NA	NA	NA	NA	NA
chr2_24970800_24971400	0.199046	0.178264	0.134144	-0.31396	-1.82728	-1.57498	0.238682	1.32337	1.02097	NA	NA	NA	NA	NA	NA	NA
chr2_24971400_24972000	0.562773	0.421077	9.05202e-05	-0.212727	0.950822	3.97263	0.363207	1.16444	0.869905	0.447327	0.0087447	-3.0218	1.4535	-2.07899	0.0507001	0.0555554
chr2_24972000_24972600	0.843038	0.326638	0.0121792	-0.0743522	1.22238	2.44823	0.372031	1.22435	0.913379	0.39481	0.0794897	-1.22584	1.52752	-0.802508	0.431692	0.118697
chr2_24990600_24991200	0.567374	0.660942	0.0414905	0.172309	-0.701819	-2.64837	0.29772	1.58311	1.23943	NA	NA	NA	NA	NA	NA	NA
chr2_24993600_24994200	0.0594269	0.901817	0.327448	0.672094	-0.219812	-1.32509	0.342067	1.76571	1.32949	NA	NA	NA	NA	NA	NA	NA
chr2_2502000_2502600	0.0335542	0.284711	0.0035487	0.462332	-1.35718	-2.99507	0.206838	1.24436	0.940793	NA	NA	NA	NA	NA	NA	NA
chr2_2502600_2503200	0.189788	0.00874376	0.106176	0.275023	-2.9673	-1.38586	0.204656	1.05261	0.830148	NA	NA	NA	NA	NA	NA	NA
chr2_2503200_2503800	0.760575	0.00587883	0.0408038	-0.062532	-3.87747	-2.05876	0.203214	1.30051	0.959976	NA	NA	NA	NA	NA	NA	NA
chr2_25032000_25032600	0.412873	0.304798	0.0128433	-0.200649	-1.48401	-2.87486	0.241387	1.41963	1.08162	NA	NA	NA	NA	NA	NA	NA
chr2_25032600_25033200	0.414071	0.894497	0.00135381	0.198003	-0.169368	-3.53851	0.238824	1.26558	0.994447	NA	NA	NA	NA	NA	NA	NA
chr2_25033800_25034400	0.934593	0.0103203	0.216889	-0.0173675	-3.1584	-1.12545	0.209731	1.1485	0.890872	NA	NA	NA	NA	NA	NA	NA
chr2_25035600_25036200	0.511148	0.0533748	0.00212511	-0.138266	-2.55076	-3.24592	0.20775	1.26465	0.959057	NA	NA	NA	NA	NA	NA	NA
chr2_25036200_25036800	0.110344	0.0619618	0.00232355	-0.324103	-2.38703	-3.07104	0.196559	1.22769	0.916788	NA	NA	NA	NA	NA	NA	NA
chr2_25039800_25040400	0.714862	0.804801	0.0117697	0.0942197	-0.366145	-3.02056	0.2553	1.46757	1.12087	NA	NA	NA	NA	NA	NA	NA
chr2_25040400_25041000	0.987528	0.77794	0.0965206	-0.00474094	0.454842	-2.10061	0.300584	1.59741	1.2215	0.621951	0.222615	2.55546	2.01092	1.27079	0.218386	0.0859875
chr2_25041000_25041600	0.70216	0.00562163	0.00419869	0.0793641	-3.63277	-2.91619	0.205423	1.21108	0.935653	NA	NA	NA	NA	NA	NA	NA
chr2_25041600_25042200	0.963298	0.00832117	0.011849	0.0111527	-3.55326	-2.65845	0.240209	1.25139	0.987535	NA	NA	NA	NA	NA	NA	NA
chr2_25042200_25042800	0.364683	0.447917	9.10964e-05	-0.215908	-0.854539	-3.96486	0.234313	1.11022	0.868647	NA	NA	NA	NA	NA	NA	NA
chr2_25042800_25043400	0.763589	0.00837636	5.86884e-05	-0.0614602	-3.18389	-4.18437	0.202361	1.12238	0.885491	NA	NA	NA	NA	NA	NA	NA
chr2_25043400_25044000	0.116672	0.213501	0.894372	0.550656	1.57726	0.130705	0.340139	1.23906	0.975515	0.333936	0.695018	1.44655	1.57699	0.917287	0.369922	0.108984
chr2_25048200_25048800	0.546903	0.936983	0.216139	0.185564	0.132383	-1.55164	0.304297	1.65943	1.22617	0.672339	0.335916	1.68403	2.0633	0.816182	0.424011	0.117469
chr2_25051800_25052400	0.104561	0.514354	0.197287	0.460078	-0.906721	-1.42543	0.274256	1.37286	1.07929	NA	NA	NA	NA	NA	NA	NA
chr2_25058400_25059000	0.305292	0.261763	0.942423	0.363343	1.51975	0.0762275	0.347941	1.3269	1.04599	0.360552	0.707733	1.44352	1.68961	0.854352	0.403028	0.114224
chr2_25059600_25060200	0.346687	0.74073	0.215379	-0.279777	-0.544524	-1.55637	0.292307	1.62941	1.22781	NA	NA	NA	NA	NA	NA	NA
chr2_25060800_25061400	0.0557407	0.0269854	0.00518778	0.397326	-3.09047	-2.96551	0.199062	1.32402	0.978071	NA	NA	NA	NA	NA	NA	NA
chr2_25065600_25066200	0.463455	0.607343	0.0138679	-0.190595	-0.716532	-2.82635	0.256398	1.37869	1.07658	NA	NA	NA	NA	NA	NA	NA
chr2_25066200_25066800	0.676892	0.0849396	0.058815	-0.0904886	-2.23965	-1.89163	0.214884	1.25404	0.960287	NA	NA	NA	NA	NA	NA	NA
chr2_2506800_2507400	0.496093	0.00859407	0.0150387	0.145906	-3.45055	-2.44794	0.211567	1.22095	0.944915	NA	NA	NA	NA	NA	NA	NA
chr2_25069200_25069800	0.084295	0.00742552	0.114827	-0.357399	-3.40659	-1.45753	0.199681	1.18026	0.895559	NA	NA	NA	NA	NA	NA	NA
chr2_25071000_25071600	0.0889383	0.208142	0.0941887	-0.439822	-1.80347	-1.87119	0.24958	1.39975	1.08007	NA	NA	NA	NA	NA	NA	NA
chr2_2507400_2508000	0.946492	0.0343628	0.00022493	0.0143886	-2.42603	-3.63851	0.212481	1.0907	0.859807	NA	NA	NA	NA	NA	NA	NA
chr2_25078200_25078800	0.211831	0.775575	0.581821	-0.372739	-0.382845	-0.58535	0.291718	1.32998	1.05054	NA	NA	NA	NA	NA	NA	NA
chr2_25081800_25082400	0.185253	0.0361971	0.0069687	-0.266666	-2.81322	-2.73869	0.196344	1.27855	0.940387	NA	NA	NA	NA	NA	NA	NA
chr2_25084800_25085400	0.302289	0.826197	0.333889	0.443406	-0.4141	1.38549	0.421932	1.86829	1.40905	0.639414	0.423859	-1.79959	2.34007	-0.769031	0.450862	0.121859
chr2_25087800_25088400	0.965414	0.102522	0.00847344	-0.00828182	-1.98875	-2.48345	0.1893	1.17819	0.876933	NA	NA	NA	NA	NA	NA	NA
chr2_25088400_25089000	0.000637666	0.429469	0.00277636	0.937417	0.944908	-3.05155	0.243885	1.17862	0.930288	0.451875	0.0377186	3.99646	1.50152	2.66161	0.0149829	0.0405049
chr2_25089000_25089600	0.114459	0.797323	0.643149	0.522297	0.281544	0.39	0.320578	1.08591	0.832686	0.629157	0.600091	-0.108456	1.36842	-0.0792563	0.937616	0.207826
chr2_25090200_25090800	0.911797	0.959042	0.011076	0.0289595	-0.0621999	-2.56225	0.259082	1.20037	0.941861	NA	NA	NA	NA	NA	NA	NA
chr2_25090800_25091400	0.961689	0.7104	0.101966	0.0136232	0.396107	-1.39304	0.28109	1.05596	0.823876	0.59402	0.228772	1.78915	1.33934	1.33585	0.196602	0.0826165
chr2_25091400_25092000	0.855631	0.121904	0.00635618	-0.0511478	-1.82004	-2.63906	0.278546	1.14099	0.894654	NA	NA	NA	NA	NA	NA	NA
chr2_25097400_25098000	0.497558	0.0751791	0.322841	-0.200074	-2.89937	-1.22916	0.291109	1.56887	1.22135	NA	NA	NA	NA	NA	NA	NA
chr2_25102800_25103400	0.909351	0.336227	0.819728	0.04674	-2.05884	-0.375494	0.40682	2.10418	1.63226	NA	NA	NA	NA	NA	NA	NA
chr2_25103400_25104000	0.442336	0.225261	0.949845	0.370269	-2.54682	0.102177	0.475128	2.05388	1.60989	0.340542	0.709446	-2.64899	2.60963	-1.01508	0.322189	0.101792
chr2_25106400_25107000	0.899384	0.0705127	0.114772	-0.031423	-2.57683	-1.7287	0.246279	1.37048	1.06201	NA	NA	NA	NA	NA	NA	NA
chr2_25110000_25110600	0.97489	0.0150814	0.0250287	0.00756282	-2.5705	-1.84395	0.238141	0.992692	0.778733	NA	NA	NA	NA	NA	NA	NA
chr2_25111200_25111800	0.253549	0.0369013	0.0310991	-0.255814	-2.72855	-2.18921	0.219443	1.24511	0.964421	NA	NA	NA	NA	NA	NA	NA
chr2_25112400_25113000	0.6786	0.170014	0.0488554	0.104102	-1.82099	-2.09563	0.248608	1.29294	1.01757	NA	NA	NA	NA	NA	NA	NA
chr2_25113000_25113600	0.836877	0.120963	0.0487653	0.0508082	-2.37789	-2.30315	0.244487	1.48678	1.11785	NA	NA	NA	NA	NA	NA	NA
chr2_25113600_25114200	0.00508242	0.628776	0.0294607	-0.696178	-0.643924	-2.28606	0.228986	1.31731	0.996294	NA	NA	NA	NA	NA	NA	NA
chr2_25114200_25114800	0.0294146	0.073639	0.00366111	-0.459097	-2.28772	-2.92834	0.200019	1.23096	0.923416	NA	NA	NA	NA	NA	NA	NA
chr2_25114800_25115400	0.617341	0.0883961	0.0760161	-0.125398	-2.80343	-2.15499	0.248194	1.58798	1.16962	NA	NA	NA	NA	NA	NA	NA
chr2_25117200_25117800	0.778679	0.343959	0.560533	0.118539	-2.28262	-1.06837	0.417741	2.37117	1.81364	NA	NA	NA	NA	NA	NA	NA
chr2_25121400_25122000	0.153758	0.499017	5.84894e-05	0.284568	-0.553609	-2.99884	0.194099	0.808269	0.634443	NA	NA	NA	NA	NA	NA	NA
chr2_2512200_2512800	0.791123	0.0439956	0.623735	-0.0863789	-3.13462	0.580443	0.323036	1.48617	1.17015	0.220059	0.59082	-3.71506	1.89155	-1.96403	0.0635781	0.0590737
chr2_25122000_25122600	0.938305	0.433008	0.302451	0.0217613	-0.955464	-0.988111	0.278638	1.20107	0.940578	NA	NA	NA	NA	NA	NA	NA
chr2_25122600_25123200	0.46882	0.0779681	0.147953	0.213675	-3.46683	-2.07815	0.290959	1.89482	1.39672	NA	NA	NA	NA	NA	NA	NA
chr2_25123200_25123800	0.776886	0.00311346	0.0685917	-0.0590482	-4.02381	-1.78537	0.206371	1.24376	0.942634	NA	NA	NA	NA	NA	NA	NA
chr2_25123800_25124400	0.377967	0.860746	0.133512	0.281056	0.207692	-1.40392	0.313731	1.1731	0.908545	0.650683	0.26182	1.61161	1.48378	1.08615	0.29033	0.0968238
chr2_25124400_25125000	0.0427703	0.352788	0.000269683	0.485418	-1.14065	-3.96853	0.228701	1.20716	0.952914	NA	NA	NA	NA	NA	NA	NA
chr2_25125000_25125600	0.984352	0.0135104	0.00289159	0.00395065	-3.35979	-3.09246	0.199634	1.27438	0.947365	NA	NA	NA	NA	NA	NA	NA
chr2_25125600_25126200	0.65718	0.00617111	0.00100799	-0.0859725	-3.80439	-3.47352	0.191651	1.28448	0.946277	NA	NA	NA	NA	NA	NA	NA
chr2_25126200_25126800	0.891128	0.178445	0.722326	0.0455309	-2.05006	-0.418393	0.329631	1.48534	1.16561	NA	NA	NA	NA	NA	NA	NA
chr2_2512800_2513400	0.792815	0.0610921	0.620487	-0.0755414	-2.7723	-0.561869	0.284872	1.42077	1.12215	NA	NA	NA	NA	NA	NA	NA
chr2_25128000_25128600	0.719353	0.0450428	0.409506	0.120122	-2.76537	-0.866442	0.330942	1.31805	1.03479	NA	NA	NA	NA	NA	NA	NA
chr2_25128600_25129200	0.962124	0.0817761	0.0229352	0.0130921	-2.44967	-2.57249	0.273239	1.35688	1.06887	NA	NA	NA	NA	NA	NA	NA
chr2_25129200_25129800	0.969538	0.0611402	0.00079084	-0.00752839	-2.22444	-3.30777	0.195388	1.14022	0.879119	NA	NA	NA	NA	NA	NA	NA
chr2_25129800_25130400	0.963379	0.000475837	0.792317	0.0125366	-4.01082	0.207659	0.27062	1.01453	0.781171	0.0680332	0.661604	-4.21848	1.28043	-3.29459	0.00362108	0.0285332
chr2_25130400_25131000	0.889363	1.46781e-06	0.00620591	0.0237611	-5.21729	-1.99801	0.169261	0.857894	0.67511	NA	NA	NA	NA	NA	NA	NA
chr2_25131000_25131600	0.851682	0.0010689	0.135001	0.0493381	-3.7867	-1.24163	0.261453	1.0379	0.806727	NA	NA	NA	NA	NA	NA	NA
chr2_25131600_25132200	0.440343	0.000854588	0.168353	0.190462	-3.92691	-1.16554	0.243325	1.05186	0.82423	NA	NA	NA	NA	NA	NA	NA
chr2_25132200_25132800	0.397347	0.412019	0.202099	-0.22813	-1.23103	-1.48768	0.265413	1.47824	1.13891	NA	NA	NA	NA	NA	NA	NA
chr2_25132800_25133400	0.163619	0.0135006	0.0703906	-0.316225	-2.72276	-1.52441	0.22105	1.03263	0.810379	NA	NA	NA	NA	NA	NA	NA
chr2_25133400_25134000	0.815201	0.0275758	0.419359	0.0638529	-3.37899	-0.929406	0.27064	1.45369	1.13396	NA	NA	NA	NA	NA	NA	NA
chr2_25135200_25135800	0.141556	0.00043468	0.0594642	-0.276514	-4.29884	-1.62465	0.182794	1.07817	0.827009	NA	NA	NA	NA	NA	NA	NA
chr2_25137600_25138200	0.957913	0.000564896	0.0224876	-0.00999509	-4.17995	-2.01192	0.187713	1.07477	0.832933	NA	NA	NA	NA	NA	NA	NA
chr2_25140000_25140600	0.151498	0.698723	0.261407	0.474644	0.658307	-1.46624	0.321901	1.68346	1.27921	0.588755	0.371836	2.12455	2.11433	1.00483	0.326982	0.102515
chr2_25140600_25141200	0.255406	0.298009	0.697544	0.30844	-1.29679	-0.379193	0.265648	1.2229	0.965707	NA	NA	NA	NA	NA	NA	NA
chr2_25141200_25141800	0.912509	0.788884	0.652314	0.0304581	-0.264295	-0.335566	0.274716	0.977657	0.736818	NA	NA	NA	NA	NA	NA	NA
chr2_25143000_25143600	0.209951	0.0229413	0.267712	0.311656	-3.42844	-1.22412	0.242881	1.42458	1.08249	NA	NA	NA	NA	NA	NA	NA
chr2_25143600_25144200	0.95874	0.00255571	0.214744	0.0120167	-4.29717	-1.27863	0.230207	1.29721	1.00727	NA	NA	NA	NA	NA	NA	NA
chr2_25144200_25144800	0.0505993	0.0161749	0.542572	-0.50983	-3.3958	-0.64009	0.249591	1.32683	1.03834	NA	NA	NA	NA	NA	NA	NA
chr2_25144800_25145400	0.426009	0.149419	0.00120539	0.152808	-1.83905	-3.29422	0.189164	1.24065	0.914388	NA	NA	NA	NA	NA	NA	NA
chr2_25146000_25146600	0.804681	0.394642	0.021491	-0.0603055	-1.20589	-2.60845	0.241562	1.39486	1.07102	NA	NA	NA	NA	NA	NA	NA
chr2_25149000_25149600	0.00964668	0.0818282	0.660529	-0.726498	-2.56012	-0.484749	0.261501	1.41831	1.09203	NA	NA	NA	NA	NA	NA	NA
chr2_25149600_25150200	0.040532	0.0935305	0.328373	-0.663845	-3.16078	-1.37388	0.309093	1.82059	1.38113	NA	NA	NA	NA	NA	NA	NA
chr2_25151400_25152000	0.833395	0.220021	0.296061	-0.0662472	-1.45976	-0.951635	0.312015	1.1636	0.893725	NA	NA	NA	NA	NA	NA	NA
chr2_25152000_25152600	0.928352	0.28871	0.435879	-0.0289541	-1.27342	-0.711173	0.319119	1.17749	0.899651	NA	NA	NA	NA	NA	NA	NA
chr2_25152600_25153200	0.769801	0.434796	0.203983	-0.0739158	-1.17597	-1.42064	0.250149	1.48408	1.09227	NA	NA	NA	NA	NA	NA	NA
chr2_25153200_25153800	0.724511	0.00264617	0.00866251	-0.0804427	-3.23344	-2.16899	0.225965	0.980116	0.768371	NA	NA	NA	NA	NA	NA	NA
chr2_25153800_25154400	0.95382	0.000441689	0.43789	0.0129926	-3.64735	-0.565836	0.222356	0.916145	0.718979	NA	NA	NA	NA	NA	NA	NA
chr2_25154400_25155000	0.323559	0.00801428	0.186785	-0.20174	-3.46779	-1.2389	0.200762	1.21466	0.915477	NA	NA	NA	NA	NA	NA	NA
chr2_25155000_25155600	0.0664537	0.513343	0.364556	-0.523314	-0.9864	-1.06179	0.27402	1.48989	1.15199	NA	NA	NA	NA	NA	NA	NA
chr2_25158000_25158600	0.720837	0.168215	0.00625104	0.074933	-1.77487	-2.80481	0.207594	1.25471	0.948665	NA	NA	NA	NA	NA	NA	NA
chr2_25158600_25159200	0.854046	0.275707	0.0634129	-0.0439881	-1.58011	-2.05041	0.236923	1.42131	1.06078	NA	NA	NA	NA	NA	NA	NA
chr2_25159200_25159800	0.415404	0.00461689	0.00195161	-0.151109	-3.79382	-3.09228	0.18279	1.23224	0.904835	NA	NA	NA	NA	NA	NA	NA
chr2_25159800_25160400	0.382362	0.0857951	0.00036606	-0.162475	-2.03127	-3.49224	0.183068	1.14065	0.862029	NA	NA	NA	NA	NA	NA	NA
chr2_25160400_25161000	0.791459	0.566865	0.0155842	-0.062407	-0.685512	-2.40207	0.233773	1.18288	0.932719	NA	NA	NA	NA	NA	NA	NA
chr2_25161000_25161600	0.822712	0.279866	0.0584077	-0.0845158	-1.45532	1.95275	0.373683	1.32069	0.989611	0.370155	0.173383	-3.40807	1.65032	-2.0651	0.0521203	0.0560021
chr2_25161600_25162200	0.595958	0.771326	0.0794861	-0.212048	-0.408079	1.88466	0.395362	1.39053	1.03562	0.619184	0.202021	-2.29274	1.7338	-1.32237	0.200968	0.0832682
chr2_25162200_25162800	0.645349	0.522906	0.539635	-0.197112	1.04235	0.790283	0.423668	1.61107	1.27264	0.500961	0.547721	0.252064	2.05309	0.122773	0.903512	0.201516
chr2_25163400_25164000	0.197559	0.186306	0.108483	-0.305029	-1.88894	-1.71294	0.231102	1.39425	1.03315	NA	NA	NA	NA	NA	NA	NA
chr2_25164000_25164600	0.81068	0.0395589	0.255821	-0.0540959	-2.80552	-1.14505	0.223701	1.29941	0.987071	NA	NA	NA	NA	NA	NA	NA
chr2_25164600_25165200	0.123984	0.0252597	0.107161	0.352702	-3.20339	-1.69448	0.222396	1.3552	1.01801	NA	NA	NA	NA	NA	NA	NA
chr2_25165800_25166400	0.448487	0.0836169	0.00542092	0.190015	-2.55496	-3.32123	0.247181	1.42418	1.10183	NA	NA	NA	NA	NA	NA	NA
chr2_25166400_25167000	0.234234	0.425862	0.142144	0.34138	-1.31977	-1.82202	0.280802	1.63324	1.20633	NA	NA	NA	NA	NA	NA	NA
chr2_25167600_25168200	0.0130465	0.00721594	0.000412835	0.507458	-3.72944	-3.80327	0.191402	1.28688	0.9493	NA	NA	NA	NA	NA	NA	NA
chr2_25168200_25168800	0.910717	0.0257445	0.00281777	-0.0247576	-2.90933	-3.15268	0.218798	1.23524	0.96282	NA	NA	NA	NA	NA	NA	NA
chr2_25168800_25169400	0.775725	0.048352	0.247244	-0.0853717	-3.44353	-1.52321	0.29678	1.66806	1.28895	NA	NA	NA	NA	NA	NA	NA
chr2_25171800_25172400	0.659076	0.132738	0.529142	0.116794	-2.38876	-0.72488	0.261911	1.54267	1.13753	NA	NA	NA	NA	NA	NA	NA
chr2_25174800_25175400	0.472463	0.0023656	0.0113639	0.163653	-4.85984	-2.95126	0.224699	1.45382	1.08918	NA	NA	NA	NA	NA	NA	NA
chr2_25175400_25176000	0.307884	0.00752828	0.000896089	0.198088	-3.75232	-3.55183	0.19073	1.30258	0.95599	NA	NA	NA	NA	NA	NA	NA
chr2_25176000_25176600	0.87979	0.312449	0.0914626	0.0438723	-1.85384	-2.33109	0.287456	1.80222	1.33376	NA	NA	NA	NA	NA	NA	NA
chr2_25178400_25179000	0.215656	0.0123501	0.00126987	0.226632	-3.04014	-3.0394	0.1789	1.13671	0.848342	NA	NA	NA	NA	NA	NA	NA
chr2_25179000_25179600	0.778988	0.00473113	0.00314713	-0.0502249	-3.46291	-2.72087	0.177251	1.12834	0.842122	NA	NA	NA	NA	NA	NA	NA
chr2_25183800_25184400	0.272328	0.0147358	0.374148	-0.288416	-3.53965	-0.962653	0.257571	1.36174	1.06588	NA	NA	NA	NA	NA	NA	NA
chr2_25184400_25185000	0.050596	0.33113	0.0922607	-0.557004	-1.68564	-2.18436	0.272681	1.70439	1.25305	NA	NA	NA	NA	NA	NA	NA
chr2_25188000_25188600	0.588351	0.0363747	0.0200561	-0.114861	-2.99183	-2.46452	0.209781	1.36112	0.999458	NA	NA	NA	NA	NA	NA	NA
chr2_25193400_25194000	0.750917	0.803957	0.335344	-0.0926422	0.355529	-1.08694	0.288994	1.41874	1.10882	0.631573	0.424823	1.44247	1.80064	0.801087	0.432496	0.118827
chr2_25194000_25194600	0.7255	0.866881	0.542269	0.118925	-0.215265	0.617213	0.33532	1.27251	1.00047	0.652623	0.549145	-0.832478	1.61871	-0.514286	0.612689	0.148901
chr2_25194600_25195200	0.439982	0.0223847	0.638344	0.210448	-3.20919	-0.498277	0.268643	1.32748	1.04861	NA	NA	NA	NA	NA	NA	NA
chr2_25195200_25195800	0.0683475	0.163697	0.148605	0.522717	-2.38747	-1.83531	0.275724	1.66922	1.23556	NA	NA	NA	NA	NA	NA	NA
chr2_25195800_25196400	0.00721913	0.0373683	0.287287	0.672474	-2.63078	-1.02172	0.232059	1.2037	0.94191	NA	NA	NA	NA	NA	NA	NA
chr2_25197600_25198200	0.65852	0.360652	0.102755	0.105609	-1.19195	-1.67337	0.236417	1.28257	0.992056	NA	NA	NA	NA	NA	NA	NA
chr2_25198200_25198800	0.213773	0.594701	0.0912505	-0.290727	-0.715065	-1.71608	0.228528	1.32866	0.9812	NA	NA	NA	NA	NA	NA	NA
chr2_2520000_2520600	0.187975	0.0525208	0.101557	0.375223	-2.7248	-1.79265	0.278041	1.34575	1.05888	NA	NA	NA	NA	NA	NA	NA
chr2_25201800_25202400	0.530663	0.0206928	0.667189	-0.175846	-3.61267	-0.499337	0.276978	1.47327	1.14898	NA	NA	NA	NA	NA	NA	NA
chr2_25204200_25204800	0.390397	0.00162797	0.0421405	-0.175129	-4.25864	-1.9704	0.200739	1.22112	0.925299	NA	NA	NA	NA	NA	NA	NA
chr2_2520600_2521200	0.516605	0.189777	0.259089	0.229681	-2.24474	-1.51564	0.349642	1.67036	1.31575	NA	NA	NA	NA	NA	NA	NA
chr2_25207800_25208400	0.25374	0.258113	0.335946	0.324341	-1.72228	-1.13033	0.278342	1.49199	1.15454	NA	NA	NA	NA	NA	NA	NA
chr2_25209000_25209600	0.519531	0.0231662	0.0506493	0.13752	-2.6956	-1.79851	0.210826	1.12209	0.880679	NA	NA	NA	NA	NA	NA	NA
chr2_25209600_25210200	0.144226	0.0273418	0.103923	0.366842	-2.41995	-1.36857	0.244197	1.03938	0.814242	NA	NA	NA	NA	NA	NA	NA
chr2_25210200_25210800	0.189759	0.232288	0.0253256	0.325399	-1.16967	-1.77633	0.242126	0.958009	0.751846	NA	NA	NA	NA	NA	NA	NA
chr2_25210800_25211400	0.326142	0.211617	0.151202	0.284094	-2.23148	-1.91396	0.284255	1.74559	1.29706	NA	NA	NA	NA	NA	NA	NA
chr2_25212600_25213200	0.0482989	0.0702886	0.0211067	-0.436514	-2.47881	-2.40886	0.211396	1.31723	0.985851	NA	NA	NA	NA	NA	NA	NA
chr2_25214400_25215000	0.643406	0.0242763	0.0372079	0.0966732	-2.93951	-2.03318	0.206567	1.23431	0.929424	NA	NA	NA	NA	NA	NA	NA
chr2_25215000_25215600	0.169169	0.149742	0.144162	0.36924	-1.84102	-1.47355	0.261632	1.24301	0.980738	NA	NA	NA	NA	NA	NA	NA
chr2_25215600_25216200	0.121826	0.000452975	0.00690185	-0.312416	-5.16139	-2.81106	0.195813	1.29952	0.963934	NA	NA	NA	NA	NA	NA	NA
chr2_25216200_25216800	0.320297	0.00637191	0.114726	0.208593	-3.51554	-1.49133	0.206162	1.19219	0.916059	NA	NA	NA	NA	NA	NA	NA
chr2_25216800_25217400	0.518875	0.46595	0.0025792	0.143425	-0.973688	-3.28686	0.219532	1.31726	0.993293	NA	NA	NA	NA	NA	NA	NA
chr2_25217400_25218000	0.654522	0.157616	0.0121756	-0.0943103	-1.94798	-2.6637	0.208504	1.3416	0.99372	NA	NA	NA	NA	NA	NA	NA
chr2_25219200_25219800	0.594944	0.00875096	0.00129473	0.110314	-3.14735	-3.1449	0.20511	1.11662	0.879609	NA	NA	NA	NA	NA	NA	NA
chr2_25219800_25220400	0.26425	0.246736	0.426814	0.290712	-1.65216	-0.861007	0.255179	1.39653	1.06773	NA	NA	NA	NA	NA	NA	NA
chr2_25220400_25221000	0.840054	0.311683	0.593212	0.0619257	-1.70285	-0.682909	0.303992	1.65277	1.26378	NA	NA	NA	NA	NA	NA	NA
chr2_25221000_25221600	0.795272	0.00523307	0.0010909	0.0515142	-4.0479	-3.57482	0.196652	1.3366	0.981911	NA	NA	NA	NA	NA	NA	NA
chr2_25221600_25222200	0.300238	0.0392058	0.130847	0.284125	-2.81437	-1.59355	0.269197	1.30099	1.02389	NA	NA	NA	NA	NA	NA	NA
chr2_25222200_25222800	0.331673	0.0313933	0.652437	-0.237519	-2.47594	0.392152	0.240435	1.0928	0.861394	0.204196	0.604541	-2.86809	1.39148	-2.06118	0.0525274	0.0561408
chr2_25222800_25223400	0.706938	0.222343	0.557908	0.107434	-1.418	0.52842	0.282848	1.13617	0.891025	0.339076	0.557292	-1.94642	1.44389	-1.34804	0.192715	0.0819887
chr2_25224000_25224600	0.164377	0.0867858	0.0451121	0.350142	-2.68405	-2.3669	0.245215	1.51224	1.12852	NA	NA	NA	NA	NA	NA	NA
chr2_25224600_25225200	0.17395	0.545821	0.335632	0.407069	-0.987785	-1.20471	0.291785	1.61543	1.2297	NA	NA	NA	NA	NA	NA	NA
chr2_25225200_25225800	0.313287	0.628845	0.598459	0.280788	-0.678252	-0.571036	0.273452	1.38781	1.07201	NA	NA	NA	NA	NA	NA	NA
chr2_25226400_25227000	0.0040727	0.000917273	0.0286046	-0.552784	-4.16313	-1.92554	0.176671	1.1232	0.834325	NA	NA	NA	NA	NA	NA	NA
chr2_25229400_25230000	0.105292	0.00315104	0.0304774	0.335734	-3.87347	-2.09401	0.200575	1.19904	0.918763	NA	NA	NA	NA	NA	NA	NA
chr2_25230000_25230600	0.438488	0.48874	0.510998	0.285244	0.865301	0.614833	0.362922	1.23339	0.923478	0.483255	0.531887	0.250468	1.5408	0.162557	0.872498	0.195709
chr2_25230600_25231200	0.975522	0.0377976	0.834263	0.00935194	-2.46378	0.184984	0.302083	1.13003	0.875884	0.212293	0.675898	-2.64876	1.42974	-1.85262	0.0787528	0.0625126
chr2_25231200_25231800	0.552176	0.000267027	0.00690507	-0.114105	-5.17602	-2.70594	0.18962	1.24176	0.927947	NA	NA	NA	NA	NA	NA	NA
chr2_25231800_25232400	0.964751	0.636317	0.772778	0.0149919	0.642938	-0.307423	0.336218	1.34489	1.05444	0.559117	0.654249	0.950361	1.70897	0.556102	0.58431	0.143939
chr2_25232400_25233000	0.725892	0.5274	0.776317	-0.123961	0.870913	-0.306573	0.350043	1.36089	1.06865	0.503381	0.655524	1.17749	1.73033	0.680499	0.503991	0.130522
chr2_25234200_25234800	0.665465	0.0555298	0.00250113	0.0985101	-2.85819	-3.57666	0.225426	1.43065	1.07696	NA	NA	NA	NA	NA	NA	NA
chr2_25235400_25236000	0.420485	0.0960933	0.0988091	0.202373	-2.2525	-1.75113	0.24752	1.30806	1.02561	NA	NA	NA	NA	NA	NA	NA
chr2_25236000_25236600	0.356913	0.111139	0.00687828	0.228715	-1.91539	-2.666	0.244168	1.16434	0.913752	NA	NA	NA	NA	NA	NA	NA
chr2_25236600_25237200	0.737534	0.0986911	0.549721	-0.0914234	-2.23132	-0.624376	0.270109	1.30637	1.03117	NA	NA	NA	NA	NA	NA	NA
chr2_25237200_25237800	0.686309	0.236847	0.811532	0.11822	-1.66059	0.261271	0.289689	1.37376	1.08541	0.346814	0.668589	-1.92186	1.75081	-1.0977	0.285376	0.0961116
chr2_25239600_25240200	0.977462	0.00141855	0.000533749	0.00535794	-4.22765	-3.54318	0.187969	1.19412	0.906087	NA	NA	NA	NA	NA	NA	NA
chr2_25240200_25240800	0.969876	0.00104085	0.000757109	-0.00730419	-4.33211	-3.43727	0.191697	1.18411	0.909561	NA	NA	NA	NA	NA	NA	NA
chr2_25241400_25242000	0.315183	0.350134	0.0127975	0.244709	-1.08873	-2.40222	0.239268	1.14578	0.903277	NA	NA	NA	NA	NA	NA	NA
chr2_25242000_25242600	0.163772	0.895285	0.0255037	0.551418	0.167634	2.24972	0.385602	1.26211	0.953478	0.661281	0.115078	-2.08208	1.58178	-1.31629	0.202964	0.0835789
chr2_25242600_25243200	0.42682	0.902138	0.0236981	0.315022	-0.159338	2.31728	0.390664	1.28415	0.968674	0.663315	0.110949	-2.47662	1.60853	-1.53968	0.139311	0.0735036
chr2_25243800_25244400	0.725155	0.129481	0.623411	-0.12659	-2.17981	-0.543544	0.356466	1.39539	1.09474	NA	NA	NA	NA	NA	NA	NA
chr2_25245000_25245600	0.960624	0.0280845	0.89935	0.0156082	-2.85278	-0.123112	0.313325	1.23167	0.964567	NA	NA	NA	NA	NA	NA	NA
chr2_25245600_25246200	0.8981	0.0244236	0.011815	-0.0337473	-2.39242	-2.07434	0.261143	1.00572	0.770209	NA	NA	NA	NA	NA	NA	NA
chr2_25246200_25246800	0.952311	0.00211924	0.000998888	-0.0128787	-3.12079	-2.65695	0.213425	0.921792	0.723144	NA	NA	NA	NA	NA	NA	NA
chr2_25246800_25247400	0.923846	0.714235	0.723947	-0.0361973	0.511	-0.383715	0.375277	1.38143	1.07556	0.595665	0.635112	0.894715	1.75077	0.511041	0.614917	0.149268
chr2_25247400_25248000	0.782423	0.332021	0.946872	0.097962	-1.22781	0.0625701	0.351331	1.2438	0.930605	0.397551	0.708896	-1.29038	1.5534	-0.830682	0.41596	0.116196
chr2_25248000_25248600	0.758428	0.022831	0.103969	0.0813799	-2.36456	-1.2748	0.262036	0.981648	0.758555	NA	NA	NA	NA	NA	NA	NA
chr2_25250400_25251000	0.176399	0.0129218	0.289885	-0.343557	-2.98929	-0.952596	0.247709	1.12576	0.883024	NA	NA	NA	NA	NA	NA	NA
chr2_25251000_25251600	0.900192	0.613763	0.162484	-0.0452151	-0.614853	1.28778	0.35726	1.20463	0.897683	0.547743	0.289912	-1.90263	1.50232	-1.26647	0.219898	0.0862059
chr2_25251600_25252200	0.700601	0.344672	0.145023	-0.128469	-1.08408	1.2595	0.330699	1.12783	0.840146	0.404671	0.272748	-2.34359	1.40636	-1.66642	0.111216	0.0688601
chr2_25252200_25252800	0.580725	0.784024	0.976993	-0.189811	-0.412426	-0.0342915	0.339665	1.49039	1.17848	NA	NA	NA	NA	NA	NA	NA
chr2_25252800_25253400	0.167253	0.0832542	0.330091	0.341678	-2.27372	-0.979976	0.240977	1.26584	0.988713	NA	NA	NA	NA	NA	NA	NA
chr2_25253400_25254000	0.475999	0.00987578	0.0675005	-0.163025	-3.83822	-1.99025	0.225652	1.38644	1.0464	NA	NA	NA	NA	NA	NA	NA
chr2_25255800_25256400	0.514624	0.0181717	0.739631	-0.165231	-3.34269	-0.348689	0.250337	1.33231	1.03883	NA	NA	NA	NA	NA	NA	NA
chr2_25256400_25257000	0.266573	0.269303	0.217449	-0.422138	-1.49223	1.3161	0.372388	1.32407	1.04308	0.364363	0.337113	-2.80834	1.68558	-1.66609	0.111282	0.0688669
chr2_25257000_25257600	0.389016	0.000224932	0.00117068	0.162856	-4.53403	-3.02489	0.186121	1.07143	0.83704	NA	NA	NA	NA	NA	NA	NA
chr2_25258800_25259400	0.0123246	0.0148505	0.0329271	-0.539551	-3.2211	-2.0879	0.201672	1.24078	0.930484	NA	NA	NA	NA	NA	NA	NA
chr2_25259400_25260000	0.128062	0.00589104	0.168784	-0.314452	-3.3639	-1.22894	0.200517	1.12858	0.869975	NA	NA	NA	NA	NA	NA	NA
chr2_25261200_25261800	0.0668559	0.277608	0.000734648	-0.378022	-1.36967	-3.51603	0.198253	1.23701	0.927615	NA	NA	NA	NA	NA	NA	NA
chr2_25264800_25265400	0.653472	0.85333	0.0436663	-0.136811	0.277111	-2.47892	0.301482	1.48516	1.17332	0.648375	0.149917	2.75603	1.89272	1.45612	0.160879	0.0770469
chr2_2526600_2527200	0.743949	0.603545	0.869625	-0.114825	-0.840558	-0.209167	0.348087	1.60031	1.26273	NA	NA	NA	NA	NA	NA	NA
chr2_25268400_25269000	0.785182	0.0170047	0.0411921	-0.0564834	-3.3855	-2.09681	0.205244	1.33407	0.979746	NA	NA	NA	NA	NA	NA	NA
chr2_25269600_25270200	0.0171247	0.137042	0.00193861	0.528127	-2.11196	-3.49467	0.20836	1.37967	1.0218	NA	NA	NA	NA	NA	NA	NA
chr2_25270800_25271400	0.00425993	0.337732	0.00138254	0.646064	-1.12304	-3.18644	0.207673	1.15142	0.89753	NA	NA	NA	NA	NA	NA	NA
chr2_25273800_25274400	0.0892832	0.174439	0.00214918	-0.368398	-1.88334	-3.37334	0.209288	1.35155	0.997993	NA	NA	NA	NA	NA	NA	NA
chr2_25274400_25275000	0.605316	0.00529286	0.00310269	-0.102708	-3.86152	-3.05445	0.196507	1.27699	0.943729	NA	NA	NA	NA	NA	NA	NA
chr2_25275000_25275600	0.727469	0.00499634	0.19191	-0.0816018	-3.60351	-1.24852	0.23182	1.18259	0.933669	NA	NA	NA	NA	NA	NA	NA
chr2_25276200_25276800	0.536379	0.83965	0.627368	0.197088	-0.23264	-0.426746	0.314834	1.1391	0.869431	NA	NA	NA	NA	NA	NA	NA
chr2_25276800_25277400	0.87287	0.647552	0.593516	-0.0509534	-0.531425	-0.473706	0.315528	1.14993	0.877356	NA	NA	NA	NA	NA	NA	NA
chr2_25277400_25278000	0.170797	0.0136599	0.478022	-0.45288	-3.40826	0.731139	0.322164	1.29506	1.01671	0.165994	0.513572	-4.1394	1.64648	-2.5141	0.0206034	0.0439965
chr2_25278000_25278600	0.282748	9.06769e-05	0.000975346	-0.198454	-4.16388	-2.64141	0.1812	0.911912	0.717147	NA	NA	NA	NA	NA	NA	NA
chr2_25279200_25279800	0.479488	0.0483539	0.0685482	0.166189	-2.4231	-1.75495	0.231878	1.17377	0.926418	NA	NA	NA	NA	NA	NA	NA
chr2_25280400_25281000	0.0131373	0.0199664	0.736776	-0.713826	-3.64471	-0.388822	0.269539	1.47689	1.14533	NA	NA	NA	NA	NA	NA	NA
chr2_25281000_25281600	0.268701	0.0464609	0.508593	-0.295101	-3.09678	-0.758713	0.261509	1.48642	1.13308	NA	NA	NA	NA	NA	NA	NA
chr2_25282200_25282800	0.000446329	0.0350878	0.440835	-0.918185	-2.87149	-0.778732	0.230856	1.29657	0.995954	NA	NA	NA	NA	NA	NA	NA
chr2_2528400_2529000	0.351262	0.000133927	0.208603	-0.212503	-4.80201	-1.09758	0.224172	1.08572	0.852769	NA	NA	NA	NA	NA	NA	NA
chr2_25285200_25285800	0.421429	0.0483986	0.0054642	0.204499	-2.07898	-2.37743	0.250635	1.00729	0.789562	NA	NA	NA	NA	NA	NA	NA
chr2_25285800_25286400	0.983356	0.132411	0.797249	0.00571513	-1.5843	-0.206926	0.27152	1.02225	0.797815	NA	NA	NA	NA	NA	NA	NA
chr2_25286400_25287000	0.87503	0.000194212	0.020603	0.0309118	-4.52684	-2.04278	0.194759	1.05619	0.832411	NA	NA	NA	NA	NA	NA	NA
chr2_25287000_25287600	0.662569	0.00270316	0.0131952	0.0885758	-3.91929	-2.4269	0.200833	1.19102	0.917036	NA	NA	NA	NA	NA	NA	NA
chr2_25288800_25289400	0.812478	0.0512207	0.0592597	-0.0579231	-2.84654	-2.11582	0.241871	1.39755	1.07611	NA	NA	NA	NA	NA	NA	NA
chr2_25290600_25291200	0.808768	0.677245	0.254451	-0.0602486	-0.375339	-0.779932	0.246603	0.892354	0.670345	NA	NA	NA	NA	NA	NA	NA
chr2_25291200_25291800	0.606781	0.0156212	0.347682	-0.119055	-2.17594	-0.616285	0.228718	0.845247	0.645236	NA	NA	NA	NA	NA	NA	NA
chr2_25291800_25292400	0.364264	0.0042226	0.0828131	-0.193488	-3.81532	-1.68967	0.209795	1.22503	0.939261	NA	NA	NA	NA	NA	NA	NA
chr2_25292400_25293000	0.921016	0.0886029	0.106938	-0.0243552	-2.38728	-1.74674	0.243427	1.35318	1.04871	NA	NA	NA	NA	NA	NA	NA
chr2_25294200_25294800	0.626896	0.849457	0.0372547	-0.145796	-0.212466	-1.86525	0.296629	1.10905	0.852888	NA	NA	NA	NA	NA	NA	NA
chr2_25294800_25295400	0.702537	0.330454	0.7788	-0.119165	-1.09367	-0.236866	0.308854	1.10426	0.835202	NA	NA	NA	NA	NA	NA	NA
chr2_25296000_25296600	0.0231445	0.0713305	0.0102597	0.515139	-1.948	-2.25492	0.214399	1.03923	0.81923	NA	NA	NA	NA	NA	NA	NA
chr2_25296600_25297200	0.218878	0.581815	0.0211001	0.292428	-0.61741	-2.13292	0.232506	1.10805	0.872872	NA	NA	NA	NA	NA	NA	NA
chr2_25297200_25297800	0.211045	0.372465	0.00663648	0.293942	-1.29397	-3.11366	0.229642	1.42762	1.06187	NA	NA	NA	NA	NA	NA	NA
chr2_25297800_25298400	0.557381	0.15867	0.00604606	0.144986	-1.68904	-2.71862	0.244148	1.16633	0.915321	NA	NA	NA	NA	NA	NA	NA
chr2_25298400_25299000	0.426233	0.252425	0.0253958	0.20604	-1.37903	-2.18375	0.255186	1.1801	0.924778	NA	NA	NA	NA	NA	NA	NA
chr2_25299000_25299600	0.906064	0.811703	0.0218096	-0.0268374	-0.266432	-2.12584	0.225377	1.10788	0.875193	NA	NA	NA	NA	NA	NA	NA
chr2_25299600_25300200	0.384952	0.07864	0.00240258	-0.183146	-2.07198	-2.96934	0.207502	1.13515	0.889889	NA	NA	NA	NA	NA	NA	NA
chr2_25301400_25302000	0.409367	0.952321	0.793612	-0.279196	-0.073723	0.253069	0.333343	1.222	0.958115	0.676214	0.66214	-0.326792	1.55283	-0.21045	0.835446	0.188822
chr2_25302000_25302600	0.903641	0.0187036	0.0325011	0.031968	-2.52995	-1.78126	0.261681	1.01345	0.791724	NA	NA	NA	NA	NA	NA	NA
chr2_25302600_25303200	0.15895	0.295988	0.0485174	0.370266	-1.46157	-2.20575	0.255855	1.37242	1.06932	NA	NA	NA	NA	NA	NA	NA
chr2_25303200_25303800	0.238081	0.00487868	0.0229569	0.231843	-3.79617	-2.20285	0.192314	1.24192	0.915441	NA	NA	NA	NA	NA	NA	NA
chr2_25303800_25304400	0.477039	0.00263956	0.0198169	0.147011	-4.02743	-2.31946	0.20397	1.22043	0.938629	NA	NA	NA	NA	NA	NA	NA
chr2_25304400_25305000	0.354364	0.00040588	0.0235552	0.179014	-4.86955	-2.18922	0.190083	1.21353	0.914112	NA	NA	NA	NA	NA	NA	NA
chr2_25307400_25308000	0.523379	0.0130359	0.15358	-0.14165	-3.71172	-1.51257	0.219188	1.3998	1.03124	NA	NA	NA	NA	NA	NA	NA
chr2_25308000_25308600	0.0813932	0.00199129	0.421894	-0.375187	-3.70289	-0.695659	0.207541	1.08598	0.853469	NA	NA	NA	NA	NA	NA	NA
chr2_25308600_25309200	0.110019	0.00300984	0.623092	-0.388445	-3.68421	-0.444374	0.235355	1.13412	0.894176	NA	NA	NA	NA	NA	NA	NA
chr2_25309200_25309800	0.734916	0.0461996	0.0127068	-0.0772093	-2.48003	-2.49868	0.225769	1.18886	0.938487	NA	NA	NA	NA	NA	NA	NA
chr2_25309800_25310400	0.839285	0.103674	0.0331962	0.0453463	-2.16453	-2.21404	0.221523	1.28683	0.988341	NA	NA	NA	NA	NA	NA	NA
chr2_25310400_25311000	0.218858	0.108384	0.0320123	0.329362	-2.32948	-2.48182	0.261861	1.40461	1.09972	NA	NA	NA	NA	NA	NA	NA
chr2_25311000_25311600	0.814343	0.454246	0.108458	-0.092835	-1.04476	1.74627	0.391626	1.37666	1.05318	0.464858	0.236043	-2.79102	1.73331	-1.61023	0.123019	0.0708946
chr2_25311600_25312200	0.0325492	0.00142579	0.156683	-0.47541	-3.88875	-1.26191	0.211371	1.09901	0.867073	NA	NA	NA	NA	NA	NA	NA
chr2_25312200_25312800	0.280299	0.00171502	0.00982467	-0.219275	-4.34039	-2.62079	0.199173	1.25176	0.945941	NA	NA	NA	NA	NA	NA	NA
chr2_25312800_25313400	0.808734	0.0290489	0.134824	-0.0595845	-2.75985	-1.45777	0.24384	1.19945	0.946706	NA	NA	NA	NA	NA	NA	NA
chr2_25313400_25314000	0.527699	0.0713599	0.605047	0.202955	-2.4386	-0.533685	0.317369	1.3011	1.02032	NA	NA	NA	NA	NA	NA	NA
chr2_25314000_25314600	0.748516	0.250424	0.040004	-0.138082	-1.75494	2.50937	0.426479	1.4953	1.16506	0.354594	0.143708	-4.26431	1.8956	-2.24958	0.0358948	0.0507842
chr2_25314600_25315200	0.578504	0.0939884	0.4525	-0.214774	-2.49578	-0.851349	0.382077	1.43967	1.11743	NA	NA	NA	NA	NA	NA	NA
chr2_25315200_25315800	0.494374	0.0488215	0.000102502	-0.150911	-2.36148	-4.08543	0.217947	1.14647	0.903631	NA	NA	NA	NA	NA	NA	NA
chr2_25315800_25316400	0.987156	0.0188181	0.0206499	0.00355522	-2.80094	-2.17469	0.218878	1.1232	0.886524	NA	NA	NA	NA	NA	NA	NA
chr2_25317000_25317600	0.648832	0.506755	0.154205	-0.128281	-1.10891	-1.79066	0.278672	1.64885	1.22275	NA	NA	NA	NA	NA	NA	NA
chr2_25318800_25319400	0.733052	0.637865	0.121431	0.0910996	-0.684143	-1.78006	0.264449	1.4377	1.11445	NA	NA	NA	NA	NA	NA	NA
chr2_25323000_25323600	0.917556	0.0269344	0.838186	0.0365207	-3.14626	-0.215798	0.349646	1.34742	1.04694	NA	NA	NA	NA	NA	NA	NA
chr2_25324800_25325400	0.457218	0.0211606	0.0609758	-0.161333	-3.19622	-1.92414	0.214006	1.30869	0.985626	NA	NA	NA	NA	NA	NA	NA
chr2_25325400_25326000	0.355242	0.491317	0.0549255	-0.242832	-1.04328	-2.2843	0.258325	1.49602	1.14037	NA	NA	NA	NA	NA	NA	NA
chr2_25327200_25327800	0.13934	0.00241103	0.00437389	0.286483	-3.65933	-2.63613	0.188288	1.09712	0.850248	NA	NA	NA	NA	NA	NA	NA
chr2_25327800_25328400	0.278258	0.000795038	0.056742	-0.210057	-4.02593	-1.65662	0.189975	1.07056	0.833586	NA	NA	NA	NA	NA	NA	NA
chr2_25328400_25329000	0.854072	0.00415474	0.0449714	-0.0399178	-4.3967	-2.18352	0.215039	1.40878	1.04035	NA	NA	NA	NA	NA	NA	NA
chr2_25329600_25330200	0.384154	0.139147	0.274421	-0.229374	-2.24678	-1.2482	0.259436	1.47592	1.11969	NA	NA	NA	NA	NA	NA	NA
chr2_25330200_25330800	0.612533	0.040537	4.05442e-05	-0.0950085	-2.51352	-4.34615	0.185495	1.17035	0.894126	NA	NA	NA	NA	NA	NA	NA
chr2_25332000_25332600	0.903519	0.00498134	0.00823327	-0.0243023	-3.17174	-2.33375	0.198677	1.04048	0.820633	NA	NA	NA	NA	NA	NA	NA
chr2_25332600_25333200	0.552233	0.0705091	0.00979267	-0.128437	-2.22983	-2.56105	0.213467	1.18591	0.923926	NA	NA	NA	NA	NA	NA	NA
chr2_25333200_25333800	0.595939	0.202941	0.071151	0.143972	-1.9743	-2.18793	0.26842	1.51436	1.16644	NA	NA	NA	NA	NA	NA	NA
chr2_25333800_25334400	0.341798	0.0529136	0.593348	0.244695	-2.60783	-0.54888	0.253034	1.29026	1.01612	NA	NA	NA	NA	NA	NA	NA
chr2_25334400_25335000	0.409057	0.382499	0.129331	0.243517	-1.29019	-1.79425	0.290551	1.45415	1.14811	NA	NA	NA	NA	NA	NA	NA
chr2_25335000_25335600	0.279478	0.0819872	0.00825183	-0.25567	-2.47784	-3.0024	0.231826	1.37348	1.0561	NA	NA	NA	NA	NA	NA	NA
chr2_25335600_25336200	0.0438161	0.0500555	0.021288	-0.496466	-2.41943	-2.27429	0.235167	1.18145	0.932215	NA	NA	NA	NA	NA	NA	NA
chr2_25336800_25337400	0.793742	0.94864	0.582632	0.0978818	0.0909105	-0.609633	0.370819	1.39874	1.09648	0.675385	0.569846	0.700543	1.77729	0.394165	0.697631	0.163718
chr2_25338600_25339200	0.770835	0.151113	0.585187	-0.0991121	-1.99324	-0.58575	0.336979	1.35049	1.06075	NA	NA	NA	NA	NA	NA	NA
chr2_25339200_25339800	0.955786	0.017215	0.636917	-0.0168613	-2.78939	0.398347	0.301413	1.10148	0.834747	0.17575	0.597425	-3.18774	1.38205	-2.30653	0.0319124	0.0492367
chr2_25339800_25340400	0.293686	0.0624226	0.298178	-0.343174	-2.47362	-1.05964	0.320678	1.27462	0.999617	NA	NA	NA	NA	NA	NA	NA
chr2_25341600_25342200	0.79962	0.658196	0.451312	0.0963105	-0.882544	-1.15012	0.375826	1.97365	1.50559	NA	NA	NA	NA	NA	NA	NA
chr2_25342200_25342800	0.825835	0.139315	0.619845	0.0619823	-1.81039	-0.46751	0.279053	1.18978	0.931975	NA	NA	NA	NA	NA	NA	NA
chr2_25343400_25344000	0.156829	0.0628516	0.00178521	-0.33487	-2.52574	-3.52045	0.230176	1.30374	1.01984	NA	NA	NA	NA	NA	NA	NA
chr2_25345200_25345800	0.487977	0.0448161	0.348488	-0.217358	-2.85449	1.01835	0.309271	1.35898	1.068	0.221031	0.433925	-3.87284	1.72843	-2.24067	0.0365579	0.0509992
chr2_25345800_25346400	0.405351	0.0422782	0.240148	-0.284992	-2.97575	1.31499	0.337326	1.39842	1.09572	0.218033	0.355162	-4.29074	1.77657	-2.41519	0.0254219	0.0463799
chr2_25347000_25347600	0.876337	0.0307215	0.0497957	0.0354193	-3.27539	-2.17694	0.225538	1.4394	1.06175	NA	NA	NA	NA	NA	NA	NA
chr2_25347600_25348200	0.991653	0.205682	0.94939	0.00387717	1.63767	0.0626029	0.367304	1.26401	0.977502	0.32958	0.709388	1.57507	1.59788	0.985724	0.336044	0.103881
chr2_25348200_25348800	0.186854	0.520247	0.202276	0.399928	-1.14661	-1.70441	0.295571	1.76086	1.30535	NA	NA	NA	NA	NA	NA	NA
chr2_25350000_25350600	0.306318	0.402728	0.999196	-0.327936	-1.24371	-0.00117223	0.314715	1.46381	1.1531	NA	NA	NA	NA	NA	NA	NA
chr2_25350600_25351200	0.465671	0.270725	0.178105	0.177158	-1.47857	-1.39498	0.239518	1.31593	1.0099	NA	NA	NA	NA	NA	NA	NA
chr2_25353600_25354200	0.664224	0.385487	0.375938	0.114035	-1.16593	-0.929148	0.259921	1.32249	1.0327	NA	NA	NA	NA	NA	NA	NA
chr2_25354200_25354800	0.287233	0.00748056	0.00317556	-0.20849	-3.56641	-2.97673	0.192181	1.23693	0.922324	NA	NA	NA	NA	NA	NA	NA
chr2_25354800_25355400	0.544405	0.000354933	0.0073462	-0.133123	-3.96818	-2.20978	0.216941	0.976741	0.764441	NA	NA	NA	NA	NA	NA	NA
chr2_25355400_25356000	0.319809	0.091275	0.850391	-0.280598	-1.82015	-0.151851	0.277043	1.04079	0.797656	NA	NA	NA	NA	NA	NA	NA
chr2_25356000_25356600	0.311451	0.1551	0.141938	-0.282433	-1.52199	-1.2218	0.273993	1.04163	0.8085	NA	NA	NA	NA	NA	NA	NA
chr2_25357200_25357800	0.352564	0.0972224	0.0522824	0.211587	-2.18024	-1.98539	0.223819	1.27061	0.9795	NA	NA	NA	NA	NA	NA	NA
chr2_25357800_25358400	0.779907	0.129329	0.444551	-0.0902058	1.8647	-0.727528	0.319714	1.19318	0.938159	0.285991	0.494157	2.59223	1.51783	1.70785	0.103142	0.067383
chr2_25358400_25359000	0.520982	0.701224	0.451045	-0.190901	0.461391	-0.713307	0.293689	1.19031	0.933208	0.589876	0.497764	1.1747	1.51252	0.776651	0.446453	0.121147
chr2_25359000_25359600	0.945036	0.868735	0.00299169	0.0195046	0.184963	-2.83047	0.280388	1.10897	0.870672	0.653279	0.0391694	3.01543	1.40992	2.13873	0.0449808	0.0538545
chr2_25359600_25360200	0.785984	0.0120294	0.000137996	-0.0487064	-3.05845	-3.77978	0.177666	1.13882	0.856726	NA	NA	NA	NA	NA	NA	NA
chr2_25360800_25361400	0.370592	0.305657	0.0738828	0.247566	-1.42113	-1.99672	0.272053	1.36194	1.07534	NA	NA	NA	NA	NA	NA	NA
chr2_25361400_25362000	0.925431	0.000275699	0.00129323	0.0171378	-3.78824	-2.56468	0.181464	0.911413	0.717235	NA	NA	NA	NA	NA	NA	NA
chr2_25362000_25362600	0.761196	4.44301e-05	0.00526283	0.0560775	-4.9949	-2.45644	0.182727	1.03472	0.811721	NA	NA	NA	NA	NA	NA	NA
chr2_25363200_25363800	0.0974968	0.000227735	0.00696457	-0.312947	-3.89908	-2.11611	0.182538	0.922383	0.726551	NA	NA	NA	NA	NA	NA	NA
chr2_25363800_25364400	0.0285229	0.000328874	0.0461569	-0.467121	-3.93594	-1.57361	0.202287	0.962095	0.754187	NA	NA	NA	NA	NA	NA	NA
chr2_25364400_25365000	0.00815151	0.00387792	0.0537259	-0.627087	-4.22133	-2.06246	0.220189	1.3408	1.02416	NA	NA	NA	NA	NA	NA	NA
chr2_25366200_25366800	0.161981	0.0696982	0.00050607	0.282601	-2.51038	-3.8714	0.19675	1.33103	0.985	NA	NA	NA	NA	NA	NA	NA
chr2_25369200_25369800	0.377779	0.743224	0.006542	-0.200593	-0.377677	-2.64595	0.223824	1.14155	0.90057	NA	NA	NA	NA	NA	NA	NA
chr2_25369800_25370400	0.370422	0.93324	0.0994197	-0.245552	0.114496	-1.81307	0.269743	1.35458	1.0639	0.671543	0.226148	1.92756	1.72243	1.1191	0.27636	0.0947373
chr2_25371000_25371600	0.471735	0.0853574	0.183109	0.177185	-2.63192	-1.48368	0.242876	1.47577	1.08692	NA	NA	NA	NA	NA	NA	NA
chr2_25371600_25372200	0.517026	0.609005	0.693089	0.203165	0.616571	-0.373133	0.30959	1.19189	0.935718	0.545378	0.622185	0.989705	1.51531	0.653135	0.521107	0.133385
chr2_25372200_25372800	0.456468	0.351195	0.990565	-0.255603	-1.1318	-0.0107409	0.338485	1.19377	0.900263	NA	NA	NA	NA	NA	NA	NA
chr2_25372800_25373400	0.848443	0.017508	0.0119888	-0.0431986	-3.12075	-2.60145	0.223964	1.2359	0.96814	NA	NA	NA	NA	NA	NA	NA
chr2_25373400_25374000	0.842585	0.0121905	0.00558911	-0.0447522	-3.46506	-3.01055	0.223271	1.29292	1.00287	NA	NA	NA	NA	NA	NA	NA
chr2_25375200_25375800	0.662233	0.0710213	0.000255822	-0.10109	-2.05743	-3.59191	0.228965	1.09634	0.858455	NA	NA	NA	NA	NA	NA	NA
chr2_25375800_25376400	0.356041	0.234498	0.0142739	-0.23913	-1.19416	-1.96145	0.254817	0.982821	0.750657	NA	NA	NA	NA	NA	NA	NA
chr2_25376400_25377000	0.378946	0.869538	0.425539	-0.296809	0.197644	-0.733009	0.332006	1.19237	0.906475	0.653543	0.482831	0.930654	1.49781	0.621342	0.541392	0.136688
chr2_25377000_25377600	0.735526	0.511449	0.47255	0.11573	0.782123	-0.638081	0.33922	1.17601	0.876274	0.494912	0.510273	1.4202	1.46658	0.968377	0.344422	0.105182
chr2_25377600_25378200	0.491134	0.000449408	0.00389747	0.147316	-3.68682	-2.2872	0.211154	0.927565	0.726931	NA	NA	NA	NA	NA	NA	NA
chr2_25378200_25378800	0.554655	0.00214434	0.0102572	0.136577	-3.4394	-2.19161	0.228395	1.01727	0.796202	NA	NA	NA	NA	NA	NA	NA
chr2_25378800_25379400	0.98487	0.000263154	0.000212406	0.00315928	-4.23077	-3.30517	0.165116	1.01367	0.777151	NA	NA	NA	NA	NA	NA	NA
chr2_2538000_2538600	0.882622	0.17966	0.0162415	0.0350978	-1.9691	-2.754	0.235557	1.43081	1.07681	NA	NA	NA	NA	NA	NA	NA
chr2_25380000_25380600	0.00752686	0.0395295	0.299575	-0.761466	-3.63118	-1.30905	0.26433	1.68155	1.23854	NA	NA	NA	NA	NA	NA	NA
chr2_25380600_25381200	0.76169	0.0724971	0.0235645	-0.0687097	-2.71917	-2.57089	0.224368	1.45696	1.07356	NA	NA	NA	NA	NA	NA	NA
chr2_25381200_25381800	0.733679	0.184912	0.0386831	-0.0842189	-2.10434	-2.48666	0.245075	1.54817	1.14619	NA	NA	NA	NA	NA	NA	NA
chr2_25383600_25384200	0.224522	0.0028832	0.0688083	0.249712	-3.95943	-1.74173	0.20105	1.21253	0.920355	NA	NA	NA	NA	NA	NA	NA
chr2_25386600_25387200	0.920619	0.0195206	0.781994	0.028687	-3.29668	-0.292605	0.285281	1.33054	1.04728	NA	NA	NA	NA	NA	NA	NA
chr2_25387200_25387800	0.652686	0.00246426	0.0310673	-0.101232	-3.25754	-1.74085	0.222536	0.979164	0.766744	NA	NA	NA	NA	NA	NA	NA
chr2_25398600_25399200	0.822439	0.0546754	0.16702	0.0516099	-2.79802	-1.45495	0.227834	1.39529	1.02556	NA	NA	NA	NA	NA	NA	NA
chr2_25401600_25402200	0.322827	0.821759	0.198706	0.258817	-0.299273	-1.34812	0.257164	1.31602	1.02408	NA	NA	NA	NA	NA	NA	NA
chr2_25402200_25402800	0.161055	0.179269	0.0895025	-0.304873	-1.71183	-1.63291	0.211771	1.24272	0.928328	NA	NA	NA	NA	NA	NA	NA
chr2_25403400_25404000	0.153632	0.0447946	0.0463094	0.336242	-3.0976	-2.27498	0.229271	1.47457	1.09115	NA	NA	NA	NA	NA	NA	NA
chr2_2540400_2541000	0.623168	0.0156416	0.0967859	-0.110821	-3.47402	-1.74211	0.223044	1.34978	1.01388	NA	NA	NA	NA	NA	NA	NA
chr2_25404000_25404600	0.590191	0.00782336	0.188555	-0.123644	-3.68166	-1.3395	0.226945	1.2851	0.993918	NA	NA	NA	NA	NA	NA	NA
chr2_2541000_2541600	0.979753	0.0119436	0.0227824	0.00488022	-3.05884	-2.07854	0.190586	1.13768	0.862569	NA	NA	NA	NA	NA	NA	NA
chr2_25411200_25411800	0.283435	0.139024	0.0875077	0.252062	-1.72847	-1.58758	0.230482	1.13507	0.896624	NA	NA	NA	NA	NA	NA	NA
chr2_25415400_25416000	0.0624219	0.255659	0.00674568	0.502912	-1.876	-3.53125	0.259142	1.61661	1.20702	NA	NA	NA	NA	NA	NA	NA
chr2_25416000_25416600	0.100688	0.787763	0.744487	0.510786	-0.364607	-0.349416	0.300906	1.34141	1.06156	NA	NA	NA	NA	NA	NA	NA
chr2_25416600_25417200	0.0879469	0.210145	0.862779	0.546681	-2.11119	-0.217412	0.309202	1.64603	1.24639	NA	NA	NA	NA	NA	NA	NA
chr2_25417200_25417800	0.309264	0.721425	0.615025	0.402769	-0.531882	0.590286	0.388937	1.47677	1.16064	0.598703	0.586544	-1.12217	1.87828	-0.597445	0.556915	0.139328
chr2_25417800_25418400	0.0338991	0.883447	0.0498875	0.689626	-0.154533	1.68105	0.309174	1.04454	0.820246	0.657766	0.160433	-1.83559	1.32811	-1.38211	0.182181	0.0804256
chr2_25419000_25419600	0.253384	0.00847316	0.0660324	0.25991	-3.8665	-1.96623	0.222877	1.3653	1.02787	NA	NA	NA	NA	NA	NA	NA
chr2_25419600_25420200	0.29494	0.0132438	0.0519501	0.223088	-3.32082	-1.92746	0.209016	1.25556	0.949481	NA	NA	NA	NA	NA	NA	NA
chr2_2542200_2542800	0.967486	0.225922	0.0696755	-0.0107695	-2.04703	-2.29673	0.261854	1.65324	1.21765	NA	NA	NA	NA	NA	NA	NA
chr2_2542800_2543400	0.675964	0.0463257	0.0631908	-0.100935	-2.8818	-2.05644	0.238962	1.38232	1.06295	NA	NA	NA	NA	NA	NA	NA
chr2_2543400_2544000	0.972116	0.0639614	0.506411	-0.00966125	-2.36968	0.652937	0.273938	1.22865	0.97007	0.240211	0.529439	-3.02262	1.56545	-1.93083	0.0678037	0.0599746
chr2_25445400_25446000	0.563975	0.399169	0.288336	0.221147	-1.39348	1.37905	0.378755	1.62758	1.27415	0.435252	0.391491	-2.77254	2.067	-1.34133	0.194846	0.0823477
chr2_25461600_25462200	0.280597	0.148205	0.141122	-0.254794	-1.77682	-1.41764	0.231582	1.19496	0.936093	NA	NA	NA	NA	NA	NA	NA
chr2_25462200_25462800	0.528288	0.0890906	0.209501	0.148181	-2.4034	-1.30353	0.23205	1.36451	1.01484	NA	NA	NA	NA	NA	NA	NA
chr2_2546400_2547000	0.518651	0.201434	0.118713	0.16502	-2.0291	-1.83618	0.252449	1.55105	1.14081	NA	NA	NA	NA	NA	NA	NA
chr2_25465200_25465800	0.174509	0.536198	0.0379699	0.385555	-1.09779	-2.81721	0.276735	1.75285	1.29339	NA	NA	NA	NA	NA	NA	NA
chr2_25465800_25466400	0.202904	0.321848	0.0961553	0.367634	-1.72599	-2.17587	0.281964	1.71145	1.2638	NA	NA	NA	NA	NA	NA	NA
chr2_25468800_25469400	0.811849	0.120196	0.227066	0.0620312	-2.47845	-1.41525	0.258142	1.54632	1.14589	NA	NA	NA	NA	NA	NA	NA
chr2_25469400_25470000	0.614466	0.0284561	0.181196	-0.127725	-3.62243	-1.59071	0.250739	1.56798	1.16008	NA	NA	NA	NA	NA	NA	NA
chr2_25475400_25476000	0.0450951	0.175657	0.000443225	0.446171	-1.73076	-3.8243	0.212713	1.24569	0.960903	NA	NA	NA	NA	NA	NA	NA
chr2_2547600_2548200	0.573628	0.0133897	0.00170385	-0.0994246	-3.0599	-2.96107	0.174615	1.15895	0.853348	NA	NA	NA	NA	NA	NA	NA
chr2_25476000_25476600	0.0684678	0.13455	0.00258825	0.382265	-2.02073	-3.1869	0.201732	1.31135	0.963484	NA	NA	NA	NA	NA	NA	NA
chr2_2548800_2549400	0.675333	0.129238	0.0261587	-0.101432	-2.36484	-2.6298	0.239642	1.51284	1.11995	NA	NA	NA	NA	NA	NA	NA
chr2_2549400_2550000	0.703452	0.0935927	0.0146385	-0.0881818	-2.53589	-2.81409	0.229293	1.46095	1.08143	NA	NA	NA	NA	NA	NA	NA
chr2_25497000_25497600	0.316572	0.0662378	0.581106	-0.277723	-2.90317	-0.6523	0.272343	1.51889	1.16846	NA	NA	NA	NA	NA	NA	NA
chr2_25501200_25501800	0.636526	0.599752	0.162739	-0.125818	-0.801277	-1.60556	0.263347	1.50961	1.1199	NA	NA	NA	NA	NA	NA	NA
chr2_25502400_25503000	0.256199	0.764366	0.181829	0.449345	-0.721108	-2.40019	0.387665	2.38237	1.75304	NA	NA	NA	NA	NA	NA	NA
chr2_25504200_25504800	0.264501	0.360719	0.317548	0.332306	-1.47803	-1.23969	0.291846	1.59063	1.21817	NA	NA	NA	NA	NA	NA	NA
chr2_25512000_25512600	0.724448	0.545113	0.505927	-0.140257	-1.16165	0.983456	0.39389	1.8964	1.45945	0.512318	0.52919	-2.1451	2.39298	-0.896417	0.380693	0.110632
chr2_25522800_25523400	0.558236	0.879737	0.275385	0.164441	-0.222937	-1.24495	0.277514	1.46006	1.11907	NA	NA	NA	NA	NA	NA	NA
chr2_25534200_25534800	0.423264	0.0328759	0.15966	-0.182237	-2.78873	-1.39452	0.224246	1.24242	0.965318	NA	NA	NA	NA	NA	NA	NA
chr2_25534800_25535400	0.955316	0.371688	7.89138e-05	0.0132196	-1.03496	-4.12812	0.233826	1.13998	0.894105	NA	NA	NA	NA	NA	NA	NA
chr2_25535400_25536000	0.889957	0.330927	4.86439e-05	0.028952	-1.03331	-3.94423	0.207359	1.04435	0.822715	NA	NA	NA	NA	NA	NA	NA
chr2_25536000_25536600	0.556307	0.0478522	0.209342	-0.15679	-1.96322	0.930409	0.263302	0.948718	0.724095	0.224276	0.33062	-2.89363	1.19347	-2.42455	0.0249245	0.0461108
chr2_25536600_25537200	0.768873	0.0303997	0.108287	-0.075547	-3.14742	-1.78948	0.254612	1.38025	1.07869	NA	NA	NA	NA	NA	NA	NA
chr2_25543800_25544400	0.527824	0.392821	0.0373737	0.159756	-1.3267	-2.45709	0.249893	1.52862	1.12427	NA	NA	NA	NA	NA	NA	NA
chr2_25546800_25547400	0.246745	0.375371	0.278648	-0.36286	-1.59058	-1.44359	0.306723	1.76572	1.30666	NA	NA	NA	NA	NA	NA	NA
chr2_25549800_25550400	0.332091	0.0441354	0.256668	0.259409	-2.81355	-1.22064	0.262826	1.3349	1.05415	NA	NA	NA	NA	NA	NA	NA
chr2_25558200_25558800	0.204404	0.0658676	0.384591	-0.342267	-2.3701	0.861722	0.263406	1.2382	0.975567	0.241574	0.457255	-3.23182	1.57634	-2.0502	0.0536838	0.0564685
chr2_25559400_25560000	0.835148	0.0897829	0.304109	0.0581011	-2.93404	-1.29231	0.276604	1.66957	1.23445	NA	NA	NA	NA	NA	NA	NA
chr2_25560000_25560600	0.385016	0.0223699	0.229519	-0.183094	-3.01594	-1.13302	0.207471	1.2474	0.922353	NA	NA	NA	NA	NA	NA	NA
chr2_25561200_25561800	0.678425	0.314851	0.791583	0.140182	-1.49314	0.3076	0.334577	1.45892	1.15295	0.388417	0.661277	-1.80074	1.8595	-0.9684	0.344411	0.105181
chr2_25563600_25564200	0.00384037	0.354765	0.813851	0.867743	-1.21882	-0.232588	0.275278	1.29528	0.978533	NA	NA	NA	NA	NA	NA	NA
chr2_25568400_25569000	0.675406	0.00250796	0.0031354	0.0843679	-4.39554	-3.1784	0.199373	1.32396	0.983282	NA	NA	NA	NA	NA	NA	NA
chr2_25569000_25569600	0.350376	0.0279134	0.00186035	0.198514	-2.92302	-3.33921	0.209023	1.2605	0.971822	NA	NA	NA	NA	NA	NA	NA
chr2_25569600_25570200	0.0727407	0.610743	0.0905886	0.506851	0.734844	-1.91111	0.271821	1.42748	1.09036	0.546323	0.215471	2.64595	1.79627	1.47302	0.156309	0.0763581
chr2_25572000_25572600	0.360135	0.344024	0.062732	0.237082	-1.54917	-2.29635	0.254828	1.60949	1.18476	NA	NA	NA	NA	NA	NA	NA
chr2_25573200_25573800	0.0831946	0.307405	0.00919611	0.416582	-1.46932	-2.97231	0.231875	1.41331	1.06227	NA	NA	NA	NA	NA	NA	NA
chr2_2557800_2558400	0.0203708	0.00604027	0.184128	-0.53055	-3.97454	-1.3571	0.215756	1.338	0.996586	NA	NA	NA	NA	NA	NA	NA
chr2_25589400_25590000	0.493222	0.97271	4.70419e-05	0.157404	0.0360342	-3.92568	0.226714	1.04398	0.816758	0.680465	0.00728251	3.96171	1.32552	2.98881	0.00725632	0.0336356
chr2_25590000_25590600	0.839997	0.794257	0.000526053	0.0495479	0.255896	-2.98396	0.243142	0.971928	0.762019	0.62815	0.0170941	3.23985	1.23504	2.62328	0.0162846	0.0413777
chr2_25590600_25591200	0.862907	0.227435	0.00826128	0.0415502	-1.10491	-1.93813	0.238424	0.895346	0.681854	NA	NA	NA	NA	NA	NA	NA
chr2_25591200_25591800	0.398802	0.0219448	0.00069581	0.188744	-2.30065	-2.83292	0.220278	0.948227	0.743381	NA	NA	NA	NA	NA	NA	NA
chr2_25591800_25592400	0.139271	0.0183958	0.00143695	0.27025	-2.94193	-3.0767	0.177587	1.17508	0.870247	NA	NA	NA	NA	NA	NA	NA
chr2_2560200_2560800	0.873234	0.00323952	0.000283049	-0.0315762	-3.83777	-3.82069	0.196102	1.19201	0.921381	NA	NA	NA	NA	NA	NA	NA
chr2_2560800_2561400	0.924612	0.0248151	0.00160284	-0.0219087	-2.60468	-3.01032	0.229453	1.09823	0.861697	NA	NA	NA	NA	NA	NA	NA
chr2_25608600_25609200	0.18903	0.523115	0.619184	0.464298	-1.12072	0.653451	0.344893	1.73308	1.30018	0.501059	0.588576	-1.77417	2.16657	-0.818882	0.422504	0.117237
chr2_25609200_25609800	0.00917285	0.724917	0.737363	1.08204	-0.674188	0.482238	0.386565	1.89673	1.4238	0.600181	0.640735	-1.15643	2.37166	-0.487602	0.631134	0.152007
chr2_25619400_25620000	0.00375789	0.335246	0.0136724	0.697763	-1.36059	-2.70151	0.220751	1.38769	1.02666	NA	NA	NA	NA	NA	NA	NA
chr2_2562000_2562600	0.281219	0.165137	0.0420223	0.266034	-2.10905	-2.34629	0.242118	1.47979	1.10114	NA	NA	NA	NA	NA	NA	NA
chr2_25624200_25624800	0.452274	0.986294	0.441204	0.258137	-0.0264379	-0.942796	0.338645	1.52535	1.20676	NA	NA	NA	NA	NA	NA	NA
chr2_2563200_2563800	0.205731	0.342218	0.0513726	0.339824	-1.3081	-2.16573	0.262316	1.35388	1.06404	NA	NA	NA	NA	NA	NA	NA
chr2_25633200_25633800	0.177438	0.416972	0.00465157	-0.347272	-0.946255	-2.76695	0.251009	1.14854	0.899585	NA	NA	NA	NA	NA	NA	NA
chr2_25633800_25634400	0.0412226	0.197856	0.247966	-0.591835	-2.04869	-1.41283	0.276583	1.55323	1.19742	NA	NA	NA	NA	NA	NA	NA
chr2_2563800_2564400	0.384794	0.178385	0.285591	0.238585	-1.72417	-1.07164	0.270223	1.24905	0.984389	NA	NA	NA	NA	NA	NA	NA
chr2_25639200_25639800	0.745083	0.065034	0.305799	0.0945809	-2.21621	0.944122	0.288041	1.154	0.905069	0.241129	0.403881	-3.16033	1.46658	-2.1549	0.0435368	0.0534461
chr2_25639800_25640400	0.734454	0.102279	0.183598	0.098823	-1.92417	1.21845	0.288446	1.13908	0.893649	0.269621	0.308706	-3.14262	1.4478	-2.17062	0.042173	0.0530029
chr2_25653600_25654200	0.240127	0.121674	0.0950112	0.316408	-2.68308	-2.13949	0.263637	1.68095	1.23818	NA	NA	NA	NA	NA	NA	NA
chr2_25657200_25657800	0.355209	0.101822	0.0466074	0.19807	-1.84045	-1.77614	0.210693	1.088	0.853143	NA	NA	NA	NA	NA	NA	NA
chr2_25667400_25668000	0.0113668	0.100712	0.0205364	0.579728	-2.33879	-2.5009	0.21396	1.37789	1.0185	NA	NA	NA	NA	NA	NA	NA
chr2_25668000_25668600	0.00860305	0.350679	0.0282532	0.661763	-1.41707	-2.55737	0.234195	1.49304	1.10542	NA	NA	NA	NA	NA	NA	NA
chr2_25672800_25673400	0.2494	0.0230576	0.0189637	-0.287273	-3.17953	-2.59052	0.24423	1.32239	1.04022	NA	NA	NA	NA	NA	NA	NA
chr2_25673400_25674000	0.704229	0.176629	0.125175	-0.126818	1.63561	-1.41453	0.330667	1.17994	0.894877	0.313093	0.253633	3.05013	1.4809	2.05965	0.0526875	0.0561826
chr2_2567400_2568000	0.755411	0.00608252	0.0359192	0.0646737	-3.85116	-2.12155	0.205586	1.2977	0.962642	NA	NA	NA	NA	NA	NA	NA
chr2_25674000_25674600	0.90667	0.949063	0.154658	-0.0380243	-0.0769626	-1.3545	0.321409	1.19399	0.925972	NA	NA	NA	NA	NA	NA	NA
chr2_25678800_25679400	0.678571	0.223192	0.0792685	-0.0937802	-1.66867	-1.79937	0.223937	1.33954	0.987993	NA	NA	NA	NA	NA	NA	NA
chr2_25686600_25687200	0.971188	0.562547	0.186015	-0.0113905	-1.06676	-1.82917	0.312559	1.82031	1.34921	NA	NA	NA	NA	NA	NA	NA
chr2_25690200_25690800	0.803183	0.0116107	0.132969	0.0566971	-3.51676	-1.55012	0.225341	1.30223	1.00169	NA	NA	NA	NA	NA	NA	NA
chr2_2569200_2569800	0.831445	7.23988e-05	0.00403187	0.0379429	-4.75581	-2.49136	0.176606	1.02306	0.795225	NA	NA	NA	NA	NA	NA	NA
chr2_25696800_25697400	0.0184242	0.000921938	0.000522025	-0.404774	-3.95926	-3.09253	0.16172	1.06875	0.789166	NA	NA	NA	NA	NA	NA	NA
chr2_25697400_25698000	0.691314	0.0540585	0.00370088	-0.105973	-2.4114	-2.97094	0.264136	1.19921	0.938115	NA	NA	NA	NA	NA	NA	NA
chr2_2569800_2570400	0.51821	7.48769e-05	0.0014291	-0.11619	-4.88704	-2.89546	0.17756	1.05409	0.818496	NA	NA	NA	NA	NA	NA	NA
chr2_25698000_25698600	0.887495	0.000929234	2.62147e-06	-0.0233239	-3.8792	-4.71703	0.163368	1.04798	0.804113	NA	NA	NA	NA	NA	NA	NA
chr2_25699200_25699800	0.896999	0.0379074	0.159663	-0.0283489	-2.10742	-1.09594	0.217012	0.967184	0.758645	NA	NA	NA	NA	NA	NA	NA
chr2_25699800_25700400	0.591767	0.193859	0.287655	0.141704	-1.56894	-1.00507	0.261207	1.1786	0.927275	NA	NA	NA	NA	NA	NA	NA
chr2_25701600_25702200	0.412875	0.198289	0.829966	-0.264552	-2.07182	-0.269049	0.318267	1.57233	1.24123	NA	NA	NA	NA	NA	NA	NA
chr2_2570400_2571000	0.181558	0.00154496	0.00238157	-0.265547	-4.09991	-3.01439	0.193825	1.16886	0.902466	NA	NA	NA	NA	NA	NA	NA
chr2_25704600_25705200	0.943377	0.378698	0.0155521	-0.0179441	-1.37702	-2.97029	0.250386	1.53951	1.15296	NA	NA	NA	NA	NA	NA	NA
chr2_25705200_25705800	0.685824	0.879501	0.157461	-0.120842	-0.173065	-1.28999	0.295629	1.1312	0.888085	NA	NA	NA	NA	NA	NA	NA
chr2_25705800_25706400	0.413725	0.129643	0.871877	0.280316	-1.93766	0.158271	0.337853	1.24093	0.972432	0.286173	0.688236	-2.09593	1.57656	-1.32944	0.198669	0.0829418
chr2_25707000_25707600	0.181925	0.529338	0.232405	-0.381451	-1.01746	-1.4463	0.278666	1.59744	1.18489	NA	NA	NA	NA	NA	NA	NA
chr2_25709400_25710000	0.267321	0.532206	0.396369	-0.390306	-1.21483	-1.26891	0.344859	1.92075	1.4732	NA	NA	NA	NA	NA	NA	NA
chr2_2571000_2571600	0.315553	0.0300565	0.0209928	-0.272289	-2.74839	-2.30114	0.266442	1.20255	0.940849	NA	NA	NA	NA	NA	NA	NA
chr2_25710000_25710600	0.787778	0.32606	0.114943	-0.0713605	-1.50488	-1.87791	0.262559	1.50548	1.15424	NA	NA	NA	NA	NA	NA	NA
chr2_25711800_25712400	0.924247	0.0492118	0.00087773	-0.0185678	-2.65433	-3.52918	0.193524	1.29103	0.947893	NA	NA	NA	NA	NA	NA	NA
chr2_25713600_25714200	0.39471	0.369738	0.112834	0.222065	-1.29119	-1.76875	0.256901	1.41634	1.08053	NA	NA	NA	NA	NA	NA	NA
chr2_2571600_2572200	0.993077	0.00217059	0.807275	-0.00244127	-3.83101	-0.219431	0.278862	1.13469	0.891046	NA	NA	NA	NA	NA	NA	NA
chr2_2572200_2572800	0.392126	0.0166725	0.0551862	0.19792	-3.41989	-2.05546	0.227704	1.34311	1.0273	NA	NA	NA	NA	NA	NA	NA
chr2_25723200_25723800	0.421404	0.0110011	0.0938105	-0.193	-3.77323	-1.84736	0.236529	1.38556	1.06503	NA	NA	NA	NA	NA	NA	NA
chr2_25723800_25724400	0.741078	0.0506854	0.0503591	-0.0798466	-3.03178	-2.26456	0.239264	1.48482	1.1074	NA	NA	NA	NA	NA	NA	NA
chr2_25725600_25726200	0.979853	0.539593	0.000274927	-0.00534144	-0.716409	-3.74694	0.20964	1.15356	0.901251	NA	NA	NA	NA	NA	NA	NA
chr2_2572800_2573400	0.181512	0.098605	0.0523044	0.350937	-2.4307	-2.24449	0.256124	1.42271	1.10744	NA	NA	NA	NA	NA	NA	NA
chr2_25728000_25728600	0.0581031	0.3769	0.152398	-0.463367	-1.2176	-1.48019	0.234521	1.35607	1.00615	NA	NA	NA	NA	NA	NA	NA
chr2_25732200_25732800	0.339057	0.139696	0.826981	-0.243058	-2.02297	-0.216403	0.249895	1.33082	0.980843	NA	NA	NA	NA	NA	NA	NA
chr2_2573400_2574000	0.761148	0.00565636	0.00294295	0.0628967	-3.7416	-3.11606	0.204906	1.2484	0.95662	NA	NA	NA	NA	NA	NA	NA
chr2_2574000_2574600	0.26636	0.0460779	0.00921123	-0.247721	-2.73049	-2.80329	0.218427	1.30814	1.00211	NA	NA	NA	NA	NA	NA	NA
chr2_25741800_25742400	0.998335	0.205718	0.0339895	0.000494358	-1.92201	-2.44949	0.234848	1.48358	1.09876	NA	NA	NA	NA	NA	NA	NA
chr2_2574600_2575200	0.0674015	8.19606e-05	0.0161273	-0.347293	-4.9971	-2.1488	0.182523	1.08558	0.839179	NA	NA	NA	NA	NA	NA	NA
chr2_2575200_2575800	0.0134356	0.000550154	0.00356864	-0.476092	-4.64248	-2.80653	0.180421	1.19066	0.882187	NA	NA	NA	NA	NA	NA	NA
chr2_2575800_2576400	0.651268	0.329406	0.0917227	0.117566	-1.48617	-1.96575	0.257314	1.49726	1.12568	NA	NA	NA	NA	NA	NA	NA
chr2_25761000_25761600	0.0541257	0.863257	0.624096	0.702566	0.305889	-0.643671	0.349496	1.75981	1.29897	0.651502	0.590991	0.94956	2.18729	0.434126	0.668844	0.158648
chr2_2577000_2577600	0.275104	0.0288286	0.00381566	0.225838	-3.11634	-3.15524	0.202881	1.35235	1.00014	NA	NA	NA	NA	NA	NA	NA
chr2_25782000_25782600	0.647299	0.366719	0.0234416	0.116911	-1.48307	-2.85081	0.252784	1.61645	1.1893	NA	NA	NA	NA	NA	NA	NA
chr2_25785600_25786200	0.356165	0.456474	0.259335	0.299857	1.21651	-1.37492	0.319611	1.611	1.19422	0.465948	0.370294	2.59143	2.00536	1.29225	0.211002	0.0848242
chr2_25792800_25793400	0.186193	0.236854	0.671411	0.522199	1.76178	-0.491426	0.385339	1.45749	1.14628	0.346815	0.61306	2.25321	1.85425	1.21516	0.238456	0.0889823
chr2_2579400_2580000	0.85692	0.534453	0.711212	-0.0565887	-0.936282	-0.43991	0.310986	1.48855	1.17619	NA	NA	NA	NA	NA	NA	NA
chr2_25798200_25798800	0.237226	0.211078	0.117706	-0.273588	-1.70372	-1.58546	0.226519	1.33113	0.982225	NA	NA	NA	NA	NA	NA	NA
chr2_2580000_2580600	0.605837	0.00438911	0.00231235	0.108497	-3.40851	-2.90844	0.207885	1.09986	0.86776	NA	NA	NA	NA	NA	NA	NA
chr2_25803000_25803600	0.792712	0.227727	0.0933307	0.0652124	-1.78548	-1.88207	0.245795	1.44777	1.08337	NA	NA	NA	NA	NA	NA	NA
chr2_2580600_2581200	0.286633	0.0435454	0.000327605	0.252559	-2.12743	-3.2303	0.232508	1.00633	0.789332	NA	NA	NA	NA	NA	NA	NA
chr2_25810200_25810800	0.674831	0.678102	0.130387	0.096125	-0.414146	-1.20661	0.22673	0.987405	0.774304	NA	NA	NA	NA	NA	NA	NA
chr2_2581200_2581800	0.987045	0.00513777	0.419354	0.00464793	-3.74725	-0.791913	0.283706	1.23431	0.966198	NA	NA	NA	NA	NA	NA	NA
chr2_25813800_25814400	0.0761022	0.741248	0.119145	0.474189	-0.466824	-1.73297	0.257447	1.39981	1.078	NA	NA	NA	NA	NA	NA	NA
chr2_25822200_25822800	0.0276203	0.0515536	0.597537	-0.594011	-3.03176	-0.590413	0.255631	1.49077	1.10559	NA	NA	NA	NA	NA	NA	NA
chr2_25841400_25842000	0.415257	0.5667	0.0572884	-0.210421	0.721812	-1.94766	0.254456	1.24498	0.982337	0.5234	0.1719	2.66947	1.58587	1.68329	0.107865	0.0681938
chr2_25842000_25842600	0.53701	0.388479	0.0763592	0.185368	1.30106	-2.13488	0.296575	1.48522	1.16014	0.429216	0.19804	3.43594	1.88462	1.82314	0.0832655	0.0634806
chr2_25856400_25857000	0.312258	0.26126	0.270754	-0.303213	-1.99974	-1.44614	0.294652	1.7441	1.28715	NA	NA	NA	NA	NA	NA	NA
chr2_258600_259200	0.131907	0.47683	0.616973	0.400933	-0.868945	-0.481959	0.258345	1.20504	0.952913	NA	NA	NA	NA	NA	NA	NA
chr2_2586000_2586600	0.438352	0.00082494	0.0337304	0.157222	-4.15582	-1.93516	0.199977	1.10921	0.866683	NA	NA	NA	NA	NA	NA	NA
chr2_25863000_25863600	0.270228	0.267769	0.491184	0.359374	1.36139	-0.660562	0.319505	1.20402	0.94692	0.363447	0.521138	2.02196	1.53177	1.32001	0.201741	0.0834025
chr2_25868400_25869000	0.970333	0.677221	0.2743	0.0113004	-0.681639	-1.34021	0.301152	1.62044	1.20192	NA	NA	NA	NA	NA	NA	NA
chr2_25877400_25878000	0.0153979	0.0117179	0.0110596	0.534824	-2.65988	-2.10842	0.207255	0.986344	0.77486	NA	NA	NA	NA	NA	NA	NA
chr2_25878000_25878600	0.617146	0.155085	0.0101102	0.118354	-1.90456	-2.80229	0.234121	1.30341	1.01583	NA	NA	NA	NA	NA	NA	NA
chr2_2588400_2589000	0.430095	0.206529	0.605879	-0.275653	1.67454	-0.531532	0.344303	1.29495	1.01856	0.330032	0.581879	2.20607	1.64753	1.33902	0.195586	0.0824554
chr2_25888200_25888800	0.0345181	0.136174	0.104436	0.542273	-2.27882	-1.8492	0.244022	1.48524	1.1019	NA	NA	NA	NA	NA	NA	NA
chr2_2589000_2589600	0.918127	0.102706	0.87623	0.039792	2.34918	-0.172335	0.383634	1.3925	1.09642	0.27003	0.689474	2.52151	1.77234	1.42271	0.170233	0.0784728
chr2_25893600_25894200	0.000360045	0.985124	0.19798	0.999608	-0.0249984	-1.29112	0.24637	1.32882	0.97915	NA	NA	NA	NA	NA	NA	NA
chr2_25894200_25894800	0.170101	0.188289	0.179451	-0.397624	-1.59685	1.28948	0.282381	1.18413	0.936516	0.319308	0.304991	-2.88633	1.50971	-1.91184	0.0703308	0.0604939
chr2_25896600_25897200	0.229622	0.718401	0.357426	-0.395821	-0.577341	-1.1689	0.322298	1.58498	1.24923	NA	NA	NA	NA	NA	NA	NA
chr2_25900200_25900800	0.440796	0.344167	0.00552659	0.159762	-1.18554	-2.78242	0.204309	1.23207	0.925472	NA	NA	NA	NA	NA	NA	NA
chr2_25900800_25901400	0.281035	0.110804	0.0897139	0.238965	-2.23348	-1.76324	0.217397	1.35637	1.00312	NA	NA	NA	NA	NA	NA	NA
chr2_25906200_25906800	0.424299	0.590675	0.101932	0.216646	-0.852908	-1.95671	0.26719	1.56754	1.15712	NA	NA	NA	NA	NA	NA	NA
chr2_25908600_25909200	0.175206	0.93569	0.134652	0.365478	-0.108836	-1.59766	0.262763	1.33678	1.03708	NA	NA	NA	NA	NA	NA	NA
chr2_25910400_25911000	0.333978	0.17775	0.945311	-0.315581	-1.81027	-0.071025	0.321008	1.30944	1.02617	NA	NA	NA	NA	NA	NA	NA
chr2_25911000_25911600	0.770849	0.00608779	0.203451	0.080987	-4.01984	-1.39025	0.275371	1.35469	1.06761	NA	NA	NA	NA	NA	NA	NA
chr2_25913400_25914000	0.583761	0.802501	0.946928	0.198373	0.329805	-0.06822	0.357869	1.30618	1.01572	0.631002	0.708896	0.398025	1.65463	0.240553	0.81235	0.184539
chr2_25915200_25915800	0.89654	0.0019517	0.214916	0.0299516	-4.29583	-1.24476	0.228257	1.25701	0.980969	NA	NA	NA	NA	NA	NA	NA
chr2_25915800_25916400	0.506378	0.00865571	0.31218	0.171065	-3.98771	-1.12976	0.254133	1.4125	1.09768	NA	NA	NA	NA	NA	NA	NA
chr2_25916400_25917000	0.0187676	2.69249e-05	0.83009	0.475221	-4.03321	0.136579	0.190478	0.804957	0.630561	0.0349253	0.674402	-4.16979	1.02253	-4.07792	0.000586332	0.0184889
chr2_25921200_25921800	0.455491	0.2765	0.00380924	0.164073	-1.21774	-2.73377	0.2168	1.09721	0.866358	NA	NA	NA	NA	NA	NA	NA
chr2_25921800_25922400	0.00954245	0.424278	0.0336257	0.662897	-1.16337	-2.37277	0.238221	1.43472	1.06199	NA	NA	NA	NA	NA	NA	NA
chr2_25923000_25923600	0.283235	0.134813	0.00559321	-0.249517	-1.83597	-2.82308	0.228059	1.19229	0.94051	NA	NA	NA	NA	NA	NA	NA
chr2_25923600_25924200	0.932943	0.00149961	0.0425415	-0.018125	-4.2943	-2.0142	0.213481	1.2203	0.94785	NA	NA	NA	NA	NA	NA	NA
chr2_25927800_25928400	0.369426	0.118059	0.0486749	-0.235516	-2.69316	-2.53988	0.258172	1.67015	1.23222	NA	NA	NA	NA	NA	NA	NA
chr2_25928400_25929000	0.0358028	0.0599807	0.0162071	-0.512425	-2.69746	-2.69717	0.232352	1.37607	1.05421	NA	NA	NA	NA	NA	NA	NA
chr2_25929000_25929600	0.257617	0.0444339	0.855414	-0.335886	-2.45871	-0.168637	0.290665	1.16831	0.916989	NA	NA	NA	NA	NA	NA	NA
chr2_25929600_25930200	0.209589	0.326702	0.404056	-0.370382	-1.48484	-0.981976	0.288412	1.48743	1.15906	NA	NA	NA	NA	NA	NA	NA
chr2_25931400_25932000	0.99644	0.63255	0.332731	0.00138263	-0.823139	-1.24315	0.307144	1.70272	1.26122	NA	NA	NA	NA	NA	NA	NA
chr2_25937400_25938000	0.236175	0.00467865	0.000614684	0.229024	-3.50134	-3.38057	0.189186	1.13921	0.876369	NA	NA	NA	NA	NA	NA	NA
chr2_25944600_25945200	0.399584	0.0536565	0.244529	0.211591	-2.8291	-1.27253	0.247357	1.40441	1.0705	NA	NA	NA	NA	NA	NA	NA
chr2_25945200_25945800	0.635346	0.543529	0.496663	-0.195649	-1.08454	0.955417	0.408075	1.76353	1.38723	0.511473	0.524149	-2.03996	2.24375	-0.909172	0.374086	0.109652
chr2_25946400_25947000	0.662339	0.113848	0.447509	0.133864	-2.61628	-0.968221	0.303298	1.603	1.25677	NA	NA	NA	NA	NA	NA	NA
chr2_25949400_25950000	0.035593	0.539703	0.0267653	0.525748	-0.906383	-2.51952	0.2381	1.45985	1.07771	NA	NA	NA	NA	NA	NA	NA
chr2_25950600_25951200	0.337799	0.171926	0.0375452	0.236818	-2.18019	-2.51523	0.242836	1.55515	1.15199	NA	NA	NA	NA	NA	NA	NA
chr2_25951200_25951800	0.586761	0.0215579	0.0135073	0.117495	-2.62392	-2.24282	0.213675	1.07797	0.850677	NA	NA	NA	NA	NA	NA	NA
chr2_25951800_25952400	0.287826	0.148386	0.450673	0.321433	-2.4659	-0.964396	0.296662	1.65916	1.26066	NA	NA	NA	NA	NA	NA	NA
chr2_25953600_25954200	0.495313	0.0338526	0.0313279	-0.132379	-2.49897	-1.9436	0.191603	1.12002	0.857481	NA	NA	NA	NA	NA	NA	NA
chr2_25954200_25954800	0.732096	0.0511657	0.573895	-0.116318	-2.50356	0.532675	0.3364	1.22885	0.936171	0.227698	0.565497	-3.03623	1.54482	-1.96542	0.0634061	0.0590255
chr2_25954800_25955400	0.443159	0.133603	0.550342	-0.281712	-2.02581	0.60691	0.362153	1.31131	1.0039	0.288603	0.553308	-2.63272	1.65147	-1.59416	0.126581	0.0715062
chr2_25955400_25956000	0.669528	0.591984	0.150474	-0.12375	-0.672839	-1.43643	0.286901	1.241	0.971651	NA	NA	NA	NA	NA	NA	NA
chr2_25956000_25956600	0.115169	0.0323342	0.00228838	0.352843	-3.01909	-3.40264	0.217012	1.3405	1.01398	NA	NA	NA	NA	NA	NA	NA
chr2_25957200_25957800	0.0177736	0.206834	0.0312695	-0.593984	-1.89559	-2.45223	0.235843	1.4669	1.08148	NA	NA	NA	NA	NA	NA	NA
chr2_25957800_25958400	0.209647	0.0219863	0.11207	-0.29793	-2.70679	-1.4432	0.232025	1.116	0.879693	NA	NA	NA	NA	NA	NA	NA
chr2_25958400_25959000	0.264113	0.602832	0.679781	-0.402472	-0.799458	-0.496976	0.353176	1.51906	1.19149	NA	NA	NA	NA	NA	NA	NA
chr2_25961400_25962000	0.919293	0.658839	0.319266	0.0280805	-0.665561	-1.12323	0.274648	1.49141	1.10774	NA	NA	NA	NA	NA	NA	NA
chr2_25964400_25965000	0.394764	0.0169182	0.0852495	-0.187683	-3.20161	-1.72177	0.21715	1.26051	0.965075	NA	NA	NA	NA	NA	NA	NA
chr2_25965000_25965600	0.737199	0.0363239	0.331447	0.079589	-2.28325	-0.804431	0.234833	1.03845	0.813921	NA	NA	NA	NA	NA	NA	NA
chr2_25970400_25971000	0.0854589	0.342355	0.0182907	0.416363	-1.12121	-2.29645	0.233543	1.16078	0.916348	NA	NA	NA	NA	NA	NA	NA
chr2_25971000_25971600	0.926435	0.588441	0.180508	-0.0239906	-0.746379	-1.45361	0.257504	1.36351	1.05837	NA	NA	NA	NA	NA	NA	NA
chr2_25972200_25972800	0.751075	0.0791361	0.36361	-0.0866064	-3.09191	-1.15312	0.270342	1.6969	1.24858	NA	NA	NA	NA	NA	NA	NA
chr2_25973400_25974000	0.71954	0.158515	0.00231027	-0.0757575	-1.8727	-3.24597	0.208862	1.29265	0.968365	NA	NA	NA	NA	NA	NA	NA
chr2_25975800_25976400	0.358687	0.312691	0.0367904	0.468815	1.68134	2.69419	0.502368	1.63536	1.22866	0.38742	0.137772	-1.01285	2.04548	-0.495165	0.62588	0.151126
chr2_25978800_25979400	0.176637	0.015447	0.100118	-0.280207	-3.31023	-1.60974	0.202148	1.28346	0.946633	NA	NA	NA	NA	NA	NA	NA
chr2_25979400_25980000	0.754059	0.0296406	0.0900768	-0.0735244	-3.43337	-1.93956	0.232392	1.49811	1.10474	NA	NA	NA	NA	NA	NA	NA
chr2_25980000_25980600	0.547912	0.0630181	0.555809	-0.200622	-2.29745	-0.530883	0.329825	1.1867	0.890397	NA	NA	NA	NA	NA	NA	NA
chr2_25980600_25981200	0.463429	0.01224	0.482296	-0.221242	-2.91046	-0.576327	0.297608	1.08668	0.809342	NA	NA	NA	NA	NA	NA	NA
chr2_25981200_25981800	0.198152	1.04119e-06	0.0728909	-0.264139	-5.15977	-1.21306	0.200396	0.830922	0.650916	NA	NA	NA	NA	NA	NA	NA
chr2_25981800_25982400	0.437735	0.0136544	0.0429282	-0.193539	-2.97694	-1.87815	0.245836	1.1311	0.885599	NA	NA	NA	NA	NA	NA	NA
chr2_25982400_25983000	0.658539	0.00610958	0.284715	0.106529	-3.11078	-0.895446	0.238489	1.04885	0.82101	NA	NA	NA	NA	NA	NA	NA
chr2_25983000_25983600	0.61964	0.0358804	0.0175021	0.11279	-2.04907	-1.84234	0.224712	0.929543	0.729571	NA	NA	NA	NA	NA	NA	NA
chr2_25983600_25984200	0.282455	0.11652	0.795753	-0.309206	-2.62581	-0.313172	0.282148	1.62125	1.1984	NA	NA	NA	NA	NA	NA	NA
chr2_25987200_25987800	0.622318	0.00597588	0.137726	-0.127667	-4.15718	-1.67161	0.256319	1.39744	1.09398	NA	NA	NA	NA	NA	NA	NA
chr2_25987800_25988400	0.595431	0.0111869	0.00241386	0.118146	-4.03183	-3.63884	0.219964	1.48435	1.09113	NA	NA	NA	NA	NA	NA	NA
chr2_25993200_25993800	0.5092	0.0651034	0.14958	-0.148672	-2.65494	-1.50566	0.222351	1.38283	1.01616	NA	NA	NA	NA	NA	NA	NA
chr2_25993800_25994400	0.360966	0.0715218	0.517147	-0.241227	-2.40545	-0.665549	0.25974	1.28419	1.01448	NA	NA	NA	NA	NA	NA	NA
chr2_25994400_25995000	0.631614	0.0442963	0.283767	-0.123058	-2.70361	-1.10797	0.253852	1.28378	1.01383	NA	NA	NA	NA	NA	NA	NA
chr2_25997400_25998000	0.236182	0.897672	0.0852121	-0.374711	-0.205694	-2.21523	0.309537	1.58501	1.24151	NA	NA	NA	NA	NA	NA	NA
chr2_26001000_26001600	0.392258	0.0232465	0.00424002	0.164291	-2.95124	-2.82623	0.189067	1.22929	0.907926	NA	NA	NA	NA	NA	NA	NA
chr2_26001600_26002200	0.15339	0.158482	0.0732511	-0.347672	-1.73758	-1.76267	0.23692	1.19928	0.947096	NA	NA	NA	NA	NA	NA	NA
chr2_26002800_26003400	0.52371	0.000539133	0.00754231	0.127172	-4.81026	-2.70395	0.196944	1.2313	0.938902	NA	NA	NA	NA	NA	NA	NA
chr2_2600400_2601000	0.208164	0.00521704	0.00450647	0.263877	-4.24445	-3.20285	0.204817	1.40093	1.03703	NA	NA	NA	NA	NA	NA	NA
chr2_26004600_26005200	0.656445	0.40595	0.615531	-0.152802	-1.5523	-0.708494	0.339849	1.83973	1.39507	NA	NA	NA	NA	NA	NA	NA
chr2_26005200_26005800	0.309482	0.969872	0.00869135	0.375154	0.0445952	2.4706	0.362437	1.17026	0.875642	0.679754	0.0668437	-2.426	1.46159	-1.65983	0.112547	0.0691057
chr2_26005800_26006400	0.544073	0.415787	0.0285024	0.207973	-0.931591	1.94743	0.338635	1.12784	0.843218	0.444393	0.121586	-2.87902	1.4082	-2.04446	0.0542967	0.0565997
chr2_26007000_26007600	0.914107	0.169611	0.0672557	-0.0217894	-1.692	-1.69238	0.200199	1.20018	0.888947	NA	NA	NA	NA	NA	NA	NA
chr2_26007600_26008200	0.0403871	0.435951	0.102679	-0.477955	-1.02738	-1.61923	0.222367	1.29986	0.959734	NA	NA	NA	NA	NA	NA	NA
chr2_26008200_26008800	0.0553615	0.634256	0.372471	-0.811964	-1.16102	-1.60966	0.406124	2.41378	1.77594	NA	NA	NA	NA	NA	NA	NA
chr2_26008800_26009400	0.765239	0.41386	0.0543622	0.0792348	-1.30917	-2.378	0.262777	1.57835	1.18419	NA	NA	NA	NA	NA	NA	NA
chr2_26011800_26012400	0.74534	0.0745253	0.0116128	0.0738222	-2.74711	-2.95311	0.225058	1.48295	1.09354	NA	NA	NA	NA	NA	NA	NA
chr2_26014200_26014800	0.250765	0.767044	0.272667	0.443156	-0.428287	1.25081	0.377871	1.43175	1.11785	0.617719	0.380377	-1.6791	1.81645	-0.924387	0.366304	0.108401
chr2_26017800_26018400	0.137993	0.155578	0.438549	-0.400337	-1.81557	-0.771742	0.262184	1.24404	0.982039	NA	NA	NA	NA	NA	NA	NA
chr2_26018400_26019000	0.326239	0.706058	0.639583	-0.334993	-0.6267	-0.606168	0.335252	1.64477	1.2804	NA	NA	NA	NA	NA	NA	NA
chr2_26019600_26020200	0.461892	0.0602711	0.509362	0.177023	-2.62232	-0.672425	0.237301	1.33936	1.00605	NA	NA	NA	NA	NA	NA	NA
chr2_26020200_26020800	0.0450236	0.00317073	0.000793679	0.379676	-4.00854	-3.44611	0.180947	1.24179	0.916216	NA	NA	NA	NA	NA	NA	NA
chr2_26026200_26026800	0.79811	0.398114	0.014975	0.0578348	-1.18386	-2.67034	0.223957	1.3796	1.03004	NA	NA	NA	NA	NA	NA	NA
chr2_26028000_26028600	0.948522	0.0363278	0.0382037	0.0142533	-2.98174	-2.21176	0.218797	1.35617	1.01676	NA	NA	NA	NA	NA	NA	NA
chr2_26028600_26029200	0.910948	0.45692	0.000384932	0.0238142	-0.808473	-3.41048	0.211011	1.07171	0.845754	NA	NA	NA	NA	NA	NA	NA
chr2_26029200_26029800	0.984662	0.546992	0.128061	-0.00588187	-1.11152	-2.11511	0.303231	1.82315	1.34874	NA	NA	NA	NA	NA	NA	NA
chr2_26032800_26033400	0.471985	0.0218886	0.0238568	0.166385	-3.0557	-2.35746	0.228202	1.25884	0.986693	NA	NA	NA	NA	NA	NA	NA
chr2_26033400_26034000	0.430959	9.73948e-05	0.03115	0.170387	-4.3435	-1.70012	0.213225	0.956744	0.749207	NA	NA	NA	NA	NA	NA	NA
chr2_26034000_26034600	0.683465	0.000223106	0.391058	0.0927442	-3.62898	-0.570584	0.225099	0.856947	0.65495	NA	NA	NA	NA	NA	NA	NA
chr2_26034600_26035200	0.717377	0.0022251	0.993398	-0.0782936	-2.9554	-0.00574942	0.214125	0.877853	0.68871	NA	NA	NA	NA	NA	NA	NA
chr2_26041200_26041800	0.485118	0.198667	0.539387	0.260787	-2.20255	0.820595	0.368618	1.67299	1.32064	0.325369	0.54759	-3.02314	2.13143	-1.41836	0.17148	0.0786946
chr2_26053800_26054400	0.057386	0.241074	0.0223825	0.477236	-1.80369	-2.69586	0.240803	1.50597	1.11512	NA	NA	NA	NA	NA	NA	NA
chr2_26068800_26069400	0.590285	9.14589e-06	5.43235e-12	0.22554	5.23411	8.40532	0.414078	0.968245	0.740449	0.029113	0.000748174	-3.17121	1.21892	-2.60166	0.0170657	0.0419187
chr2_26069400_26070000	0.142212	0.129757	0.546627	0.538595	2.03612	-0.625272	0.356658	1.30439	1.02464	0.286215	0.551448	2.66139	1.65871	1.60449	0.124281	0.0711103
chr2_2607000_2607600	0.271324	0.035031	0.0456328	0.256874	-3.28493	-2.27807	0.228911	1.48275	1.08899	NA	NA	NA	NA	NA	NA	NA
chr2_26083200_26083800	0.825677	0.282403	0.849747	0.0812845	-2.12603	-0.284167	0.365618	1.93976	1.48621	NA	NA	NA	NA	NA	NA	NA
chr2_26085600_26086200	0.0130159	0.84868	0.212632	0.694956	-0.259241	-1.27588	0.262024	1.34617	1.00035	NA	NA	NA	NA	NA	NA	NA
chr2_26088600_26089200	0.943788	0.0295934	0.0779432	0.0179604	-3.08979	-1.93681	0.252448	1.34777	1.05848	NA	NA	NA	NA	NA	NA	NA
chr2_26091600_26092200	0.523295	0.668408	0.184876	-0.204525	0.688744	-1.67257	0.316417	1.59103	1.23041	0.574285	0.309877	2.36131	2.01129	1.17403	0.254174	0.0913727
chr2_26092200_26092800	0.0789476	0.89561	0.754353	-0.85223	-0.318983	-0.561852	0.467411	2.40913	1.77807	NA	NA	NA	NA	NA	NA	NA
chr2_26095200_26095800	0.0890453	0.052253	0.00634415	0.36272	-2.69707	-2.89394	0.205901	1.33043	0.980803	NA	NA	NA	NA	NA	NA	NA
chr2_26096400_26097000	0.0296316	0.287361	0.0114804	0.464638	-1.31638	-2.46512	0.202727	1.21374	0.911211	NA	NA	NA	NA	NA	NA	NA
chr2_26097000_26097600	0.0857049	0.526405	0.0233149	0.415938	-0.814418	-2.36877	0.233497	1.26953	0.987209	NA	NA	NA	NA	NA	NA	NA
chr2_26116800_26117400	0.954966	0.295751	0.0329302	0.0136077	-1.61931	-2.52465	0.238817	1.51977	1.12515	NA	NA	NA	NA	NA	NA	NA
chr2_26122800_26123400	0.825543	0.208504	0.76072	0.0846207	-2.48738	0.460003	0.380327	1.93216	1.49583	0.331214	0.649694	-2.94739	2.44351	-1.20621	0.241812	0.0894986
chr2_2613000_2613600	0.63082	0.125885	0.00959004	0.121833	-2.01533	-2.80225	0.250738	1.27746	1.00778	NA	NA	NA	NA	NA	NA	NA
chr2_2613600_2614200	0.50243	0.147083	0.0116504	0.175853	-1.96458	-2.80528	0.258817	1.31744	1.03932	NA	NA	NA	NA	NA	NA	NA
chr2_26139600_26140200	0.252032	0.402644	0.11924	-0.322717	-1.45431	-2.02785	0.275929	1.71136	1.26178	NA	NA	NA	NA	NA	NA	NA
chr2_26140800_26141400	0.556283	0.0275657	0.0959318	0.155232	-2.91124	-1.69666	0.26067	1.25236	0.984774	NA	NA	NA	NA	NA	NA	NA
chr2_2614200_2614800	0.937701	0.00604647	0.00442513	-0.0145094	-3.63859	-2.79252	0.18398	1.22507	0.902043	NA	NA	NA	NA	NA	NA	NA
chr2_26143800_26144400	0.39641	0.289468	0.0499526	-0.193438	-1.48128	-2.07592	0.2246	1.37189	1.01322	NA	NA	NA	NA	NA	NA	NA
chr2_26147400_26148000	0.627568	0.0768722	0.410482	-0.134696	-3.05023	-1.02538	0.274582	1.66062	1.2272	NA	NA	NA	NA	NA	NA	NA
chr2_26150400_26151000	0.84926	0.950531	0.593658	-0.0685661	0.094655	-0.639796	0.357433	1.5121	1.18543	0.675889	0.575694	0.734451	1.92138	0.382252	0.706306	0.165277
chr2_26158200_26158800	0.668602	0.186269	0.0363828	0.0993523	-1.83129	-2.25507	0.229651	1.35158	1.02598	NA	NA	NA	NA	NA	NA	NA
chr2_26158800_26159400	0.101507	0.0194147	0.0105506	0.316466	-2.80394	-2.34051	0.186901	1.13058	0.853958	NA	NA	NA	NA	NA	NA	NA
chr2_2616000_2616600	0.0462128	0.0027541	0.013078	0.400431	-3.93756	-2.37967	0.191969	1.19924	0.897907	NA	NA	NA	NA	NA	NA	NA
chr2_26160600_26161200	0.564138	0.734739	0.0865251	0.186939	-0.685458	-2.61734	0.320302	2.00296	1.47336	NA	NA	NA	NA	NA	NA	NA
chr2_26166000_26166600	0.570543	0.0195661	0.316699	-0.134395	-3.24317	-1.02888	0.234135	1.30948	1.00921	NA	NA	NA	NA	NA	NA	NA
chr2_26169600_26170200	0.388451	0.147241	0.0108537	-0.212653	-1.78875	-2.57964	0.242739	1.20002	0.9453	NA	NA	NA	NA	NA	NA	NA
chr2_26170200_26170800	0.735646	0.68044	0.0109194	-0.0934087	-0.47136	-2.42359	0.273923	1.13255	0.888941	NA	NA	NA	NA	NA	NA	NA
chr2_26170800_26171400	0.627189	2.59289e-05	0.227313	0.0996113	-4.79542	-0.923926	0.202837	0.954455	0.748488	NA	NA	NA	NA	NA	NA	NA
chr2_26172000_26172600	0.257257	0.014698	0.0160123	0.270273	-2.88369	-2.22925	0.233705	1.10892	0.869549	NA	NA	NA	NA	NA	NA	NA
chr2_26173200_26173800	0.205773	0.213594	0.404001	0.465871	-2.79054	-1.37206	0.359648	2.19265	1.61929	NA	NA	NA	NA	NA	NA	NA
chr2_26173800_26174400	0.441466	0.249757	0.00943117	0.198627	-1.26625	-2.35365	0.254387	1.07736	0.844334	NA	NA	NA	NA	NA	NA	NA
chr2_26174400_26175000	0.857546	0.456363	0.000655117	-0.0426088	-0.69442	-2.7375	0.235199	0.919375	0.714093	NA	NA	NA	NA	NA	NA	NA
chr2_26175000_26175600	0.140041	0.0384507	0.00197662	-0.295427	-2.55659	-3.06604	0.194524	1.1769	0.898452	NA	NA	NA	NA	NA	NA	NA
chr2_26175600_26176200	0.403421	0.00921485	0.00873578	-0.185324	-3.07572	-2.44346	0.218445	1.09956	0.866671	NA	NA	NA	NA	NA	NA	NA
chr2_26176200_26176800	0.116859	0.0132099	0.0184715	-0.325298	-3.02152	-2.21597	0.201043	1.14193	0.885747	NA	NA	NA	NA	NA	NA	NA
chr2_26177400_26178000	0.770371	0.00675123	0.624911	0.0659243	-3.02415	-0.4024	0.223674	1.03381	0.813992	NA	NA	NA	NA	NA	NA	NA
chr2_26178600_26179200	0.688171	0.00290154	0.526366	0.099027	-3.93293	-0.610435	0.244193	1.20534	0.951465	NA	NA	NA	NA	NA	NA	NA
chr2_26179800_26180400	0.259623	0.0851785	0.0281189	0.258868	-2.51142	-2.40841	0.224984	1.40735	1.04006	NA	NA	NA	NA	NA	NA	NA
chr2_26182200_26182800	0.655843	4.33283e-05	0.0193904	-0.0889323	-4.9926	-2.02024	0.197424	1.03228	0.814404	NA	NA	NA	NA	NA	NA	NA
chr2_26182800_26183400	0.094345	5.18521e-05	0.0184117	-0.337114	-4.85911	-2.01163	0.194683	1.01851	0.803615	NA	NA	NA	NA	NA	NA	NA
chr2_26183400_26184000	0.31227	0.501813	0.62858	0.42134	0.990502	0.557965	0.409454	1.45568	1.1408	0.490067	0.593247	0.432537	1.84944	0.233874	0.81746	0.185498
chr2_26184000_26184600	0.710461	0.000434949	0.122267	-0.0845613	-3.68413	-1.1556	0.225477	0.924051	0.725189	NA	NA	NA	NA	NA	NA	NA
chr2_26184600_26185200	0.564315	0.142103	0.00111419	-0.147813	-1.66444	-3.13494	0.253379	1.10188	0.862995	NA	NA	NA	NA	NA	NA	NA
chr2_26186400_26187000	0.478756	0.000933107	0.0161576	-0.149368	-4.61518	-2.45598	0.208059	1.24734	0.959447	NA	NA	NA	NA	NA	NA	NA
chr2_26187000_26187600	0.747787	0.0140461	0.414251	-0.0856995	-2.54917	-0.615616	0.263898	0.97302	0.742822	NA	NA	NA	NA	NA	NA	NA
chr2_26187600_26188200	0.339289	0.0104088	0.0821487	-0.217154	-2.28285	-1.13679	0.223372	0.8312	0.630483	NA	NA	NA	NA	NA	NA	NA
chr2_26188200_26188800	0.90803	0.03101	0.000349211	-0.0238663	-2.11499	-2.96393	0.204733	0.931189	0.728469	NA	NA	NA	NA	NA	NA	NA
chr2_26188800_26189400	0.898282	0.108756	0.486919	0.0362345	-2.30137	-0.772931	0.280893	1.38919	1.09709	NA	NA	NA	NA	NA	NA	NA
chr2_26189400_26190000	0.372881	0.190877	0.944009	0.27925	-1.95702	-0.0817369	0.308365	1.45999	1.15342	NA	NA	NA	NA	NA	NA	NA
chr2_26190000_26190600	0.142922	0.0146417	0.37344	0.362429	-3.23058	-0.883392	0.240444	1.24153	0.976655	NA	NA	NA	NA	NA	NA	NA
chr2_26191200_26191800	0.796208	0.132866	0.142756	-0.0741576	-1.67347	-1.26934	0.284423	1.08111	0.841749	NA	NA	NA	NA	NA	NA	NA
chr2_26191800_26192400	0.269816	0.779709	0.894526	-0.352167	0.309542	-0.114861	0.312823	1.09609	0.858526	0.622777	0.695071	0.424404	1.3923	0.304823	0.763651	0.17567
chr2_26192400_26193000	0.00162251	0.383216	0.000690276	0.668827	-1.06143	-3.39942	0.191708	1.19814	0.891332	NA	NA	NA	NA	NA	NA	NA
chr2_26193000_26193600	0.164342	0.0363692	0.0196565	0.315155	-3.164	-2.62113	0.220693	1.43941	1.05919	NA	NA	NA	NA	NA	NA	NA
chr2_26193600_26194200	0.805988	0.0052202	0.259136	-0.0506877	-3.4871	-1.02487	0.204433	1.15105	0.889788	NA	NA	NA	NA	NA	NA	NA
chr2_26194200_26194800	0.46342	0.0128724	0.17439	0.169208	-3.63493	-1.43841	0.227609	1.36807	1.03214	NA	NA	NA	NA	NA	NA	NA
chr2_26202600_26203200	0.09805	0.0773347	0.795494	0.461774	-2.38706	0.268911	0.269813	1.30173	1.02769	0.251234	0.662878	-2.65597	1.65851	-1.60142	0.12496	0.0712367
chr2_26212200_26212800	0.732169	0.582154	0.663667	-0.127603	-0.766579	0.475458	0.36914	1.37701	1.0818	0.531483	0.60955	-1.24204	1.75113	-0.709279	0.486339	0.127627
chr2_26212800_26213400	0.648698	0.527023	0.584719	-0.172987	-0.900513	0.610978	0.375633	1.40585	1.10505	0.503164	0.570968	-1.51149	1.78817	-0.845274	0.407957	0.114972
chr2_26219400_26220000	0.493253	0.3474	0.0553159	0.165352	-1.11782	-1.84695	0.238178	1.16964	0.923615	NA	NA	NA	NA	NA	NA	NA
chr2_26220000_26220600	0.849183	0.279559	0.110957	-0.048696	-1.66969	-1.84377	0.25372	1.51424	1.12021	NA	NA	NA	NA	NA	NA	NA
chr2_26221800_26222400	0.155718	0.304699	0.0250361	-0.317485	-1.40209	-2.345	0.21762	1.34098	0.99039	NA	NA	NA	NA	NA	NA	NA
chr2_26223000_26223600	0.931992	0.27083	0.336184	0.0236749	-1.5208	-1.04354	0.274939	1.35382	1.06643	NA	NA	NA	NA	NA	NA	NA
chr2_26223600_26224200	0.621389	0.0406034	0.172674	0.138962	-3.65009	-1.78391	0.278251	1.70017	1.27478	NA	NA	NA	NA	NA	NA	NA
chr2_2622600_2623200	0.49142	0.891956	0.16797	0.223922	-0.246825	-1.88252	0.32117	1.80073	1.33001	NA	NA	NA	NA	NA	NA	NA
chr2_26241000_26241600	0.391633	0.429794	0.124542	0.231849	-1.18545	-1.80416	0.266458	1.4797	1.13937	NA	NA	NA	NA	NA	NA	NA
chr2_26242800_26243400	0.243716	0.36123	0.703021	-0.366916	-1.46382	-0.468761	0.308119	1.57704	1.21702	NA	NA	NA	NA	NA	NA	NA
chr2_26244000_26244600	0.388012	0.000216703	0.259499	0.187695	-3.85574	-0.819104	0.21405	0.908187	0.7117	NA	NA	NA	NA	NA	NA	NA
chr2_26244600_26245200	0.933287	8.81109e-06	0.462622	0.0181751	-4.34405	0.46203	0.215179	0.801566	0.620378	0.0289865	0.504348	-4.80608	1.0136	-4.74161	0.000124784	0.0124631
chr2_26245200_26245800	0.691263	0.00914852	0.216647	0.081091	-3.27938	-1.12334	0.202084	1.17111	0.888715	NA	NA	NA	NA	NA	NA	NA
chr2_26257800_26258400	0.93849	0.045876	0.348981	0.0230888	-3.54238	-1.24003	0.296526	1.69541	1.30184	NA	NA	NA	NA	NA	NA	NA
chr2_26258400_26259000	0.546985	0.0625952	0.0528748	0.129648	-1.90625	-1.56302	0.212648	0.982949	0.773191	NA	NA	NA	NA	NA	NA	NA
chr2_26259000_26259600	0.293694	0.385135	0.00901083	-0.242243	-1.20304	-2.86861	0.226366	1.36356	1.02213	NA	NA	NA	NA	NA	NA	NA
chr2_26272200_26272800	0.107369	0.100922	0.0802989	-0.397216	-2.55782	-2.01771	0.238788	1.5079	1.11189	NA	NA	NA	NA	NA	NA	NA
chr2_26273400_26274000	0.107898	0.893359	0.280709	0.408092	-0.159714	-0.966412	0.245712	1.18063	0.878579	NA	NA	NA	NA	NA	NA	NA
chr2_26291400_26292000	0.65899	0.0771192	0.0270811	0.0862319	-2.21594	-2.06928	0.193323	1.20748	0.887122	NA	NA	NA	NA	NA	NA	NA
chr2_26292000_26292600	0.244566	0.0320823	0.0087059	0.22368	-2.69287	-2.48459	0.188184	1.19377	0.880819	NA	NA	NA	NA	NA	NA	NA
chr2_26298600_26299200	0.415622	0.0212068	0.00259969	0.178732	-2.55273	-2.71697	0.216307	1.04562	0.821838	NA	NA	NA	NA	NA	NA	NA
chr2_26299800_26300400	0.99341	0.00546254	0.882855	-0.00221489	-3.71005	0.144131	0.265782	1.23208	0.969265	0.131208	0.691534	-3.85418	1.56764	-2.45858	0.0231912	0.0453435
chr2_26300400_26301000	0.476647	0.0202121	0.708068	0.205065	-2.83588	-0.342124	0.284263	1.15165	0.904399	NA	NA	NA	NA	NA	NA	NA
chr2_26302800_26303400	0.4549	0.000238619	0.0126927	0.147936	-4.49128	-2.236	0.195218	1.06683	0.839676	NA	NA	NA	NA	NA	NA	NA
chr2_26303400_26304000	0.505863	0.0179214	0.0775501	0.146329	-3.32057	-1.81992	0.21712	1.32033	0.993214	NA	NA	NA	NA	NA	NA	NA
chr2_26309400_26310000	0.198762	0.137185	0.00113892	0.287637	-1.67181	-3.12207	0.218528	1.09255	0.861432	NA	NA	NA	NA	NA	NA	NA
chr2_26310000_26310600	0.353584	0.0170799	0.010159	0.214555	-2.81708	-2.41209	0.227447	1.11092	0.875023	NA	NA	NA	NA	NA	NA	NA
chr2_26311200_26311800	0.995047	0.736326	0.00721765	0.00204821	-0.420633	-2.73294	0.32703	1.23683	0.943061	NA	NA	NA	NA	NA	NA	NA
chr2_26311800_26312400	0.769212	0.29756	0.000327196	-0.0783873	-1.31564	-3.9691	0.264584	1.2395	0.969748	NA	NA	NA	NA	NA	NA	NA
chr2_26312400_26313000	0.996217	0.0116846	0.362281	0.00132317	-3.65774	-0.989342	0.276612	1.35577	1.06823	NA	NA	NA	NA	NA	NA	NA
chr2_26313000_26313600	0.545161	0.0183786	0.638466	-0.178242	-3.06043	-0.455266	0.291017	1.22221	0.958444	NA	NA	NA	NA	NA	NA	NA
chr2_26313600_26314200	0.420049	0.00846698	0.00373142	-0.162784	-3.78026	-3.10016	0.19891	1.3347	0.979926	NA	NA	NA	NA	NA	NA	NA
chr2_26315400_26316000	0.426478	0.161938	0.0082131	-0.182985	-2.15751	-3.13726	0.226753	1.50193	1.10279	NA	NA	NA	NA	NA	NA	NA
chr2_26316000_26316600	0.0172298	0.00243156	0.122829	-0.534584	-4.28446	-1.55573	0.211129	1.28582	0.977818	NA	NA	NA	NA	NA	NA	NA
chr2_26316600_26317200	0.298861	0.474899	0.0111861	-0.312414	-0.709222	1.98305	0.295141	0.979207	0.730068	0.475916	0.0760918	-2.69227	1.22141	-2.20423	0.0393876	0.05201
chr2_26317200_26317800	0.642283	0.737269	0.00926437	-0.175899	-0.414205	2.55552	0.374579	1.22248	0.91432	0.605493	0.0692413	-2.96973	1.52657	-1.94535	0.0659254	0.0595244
chr2_26317800_26318400	0.837464	0.819644	0.317919	-0.0622473	-0.303462	-1.05463	0.300631	1.31851	1.03714	NA	NA	NA	NA	NA	NA	NA
chr2_26323800_26324400	0.77396	0.240785	0.329389	0.100282	-1.54458	1.0057	0.345814	1.28882	1.01317	0.348939	0.420695	-2.55027	1.63938	-1.55564	0.135477	0.0729608
chr2_2632800_2633400	0.030311	0.00347124	0.406169	0.528239	-3.68677	-0.768884	0.231516	1.1549	0.911686	NA	NA	NA	NA	NA	NA	NA
chr2_263400_264000	0.324807	0.00782349	0.0010568	-0.213501	-3.15425	-3.17032	0.213023	1.10101	0.867926	NA	NA	NA	NA	NA	NA	NA
chr2_26343000_26343600	0.383803	0.188047	0.616542	-0.354084	1.96485	0.579927	0.40019	1.4562	1.14521	0.319205	0.587332	1.38493	1.85257	0.747569	0.46342	0.123878
chr2_26345400_26346000	0.973969	0.798293	0.844639	-0.0111253	-0.309499	0.176755	0.337909	1.1996	0.893656	0.629537	0.679426	-0.486254	1.49589	-0.325061	0.748511	0.172898
chr2_2634600_2635200	0.313486	0.108595	0.899757	-0.312185	-2.78016	-0.164735	0.304156	1.67741	1.29594	NA	NA	NA	NA	NA	NA	NA
chr2_26346000_26346600	0.441736	0.0214982	0.950441	-0.211807	-2.44788	-0.0478599	0.27143	1.00515	0.763169	NA	NA	NA	NA	NA	NA	NA
chr2_26346600_26347200	0.110455	0.382692	0.024141	0.45832	-1.60224	-3.18171	0.278048	1.80659	1.33462	NA	NA	NA	NA	NA	NA	NA
chr2_2635200_2635800	0.769573	0.0969206	0.158168	0.0953939	-2.80527	-1.8692	0.322507	1.63331	1.28912	NA	NA	NA	NA	NA	NA	NA
chr2_26355600_26356200	0.665069	0.37688	0.565412	0.161924	-1.46662	0.731603	0.370071	1.63334	1.25767	0.423039	0.561057	-2.19822	2.06144	-1.06635	0.298969	0.0982017
chr2_2635800_2636400	0.583483	0.0409353	0.0266247	-0.147758	-2.53048	-2.16238	0.266361	1.18077	0.924011	NA	NA	NA	NA	NA	NA	NA
chr2_26359200_26359800	0.0595874	0.17069	0.633019	0.456209	-1.71233	-0.435768	0.232347	1.21778	0.902662	NA	NA	NA	NA	NA	NA	NA
chr2_2636400_2637000	0.368389	0.062188	0.0866586	-0.240786	-2.92874	-2.06574	0.26337	1.50769	1.16337	NA	NA	NA	NA	NA	NA	NA
chr2_2637000_2637600	0.981812	0.0401458	0.0126098	0.00496763	-2.60759	-2.51206	0.215967	1.21159	0.94236	NA	NA	NA	NA	NA	NA	NA
chr2_26371200_26371800	0.582083	0.000263356	0.0935557	-0.117323	-4.21215	-1.37584	0.210708	1.00928	0.792542	NA	NA	NA	NA	NA	NA	NA
chr2_2638200_2638800	0.920019	0.000593371	0.0180007	0.0195981	-4.56138	-2.25753	0.193428	1.17843	0.898325	NA	NA	NA	NA	NA	NA	NA
chr2_2638800_2639400	0.606361	0.000860054	0.0505674	0.104499	-4.42702	-1.86427	0.200518	1.18659	0.912534	NA	NA	NA	NA	NA	NA	NA
chr2_26397600_26398200	0.146063	0.21377	0.012616	0.340455	-1.77803	-2.79057	0.227709	1.39763	1.04692	NA	NA	NA	NA	NA	NA	NA
chr2_264000_264600	0.619215	0.0782704	0.00246147	-0.108723	-1.85245	-2.64542	0.216346	1.01356	0.795065	NA	NA	NA	NA	NA	NA	NA
chr2_26400600_26401200	0.37337	0.01955	0.0167259	-0.231677	-2.35263	1.90109	0.256098	0.94977	0.747029	0.182328	0.0930314	-4.25372	1.20835	-3.52026	0.00215174	0.025028
chr2_26401200_26401800	0.0984775	0.0475333	0.119064	-0.394884	-2.81662	-1.65294	0.231038	1.35903	1.02799	NA	NA	NA	NA	NA	NA	NA
chr2_26401800_26402400	0.347286	0.010165	0.183037	-0.292208	-3.29701	1.28329	0.30568	1.19615	0.939963	0.152961	0.308233	-4.5803	1.52128	-3.01082	0.00690563	0.0332984
chr2_26402400_26403000	0.822858	0.0509698	0.296766	-0.076234	-2.99789	1.22831	0.337349	1.47015	1.15528	0.227602	0.39753	-4.22619	1.86977	-2.26028	0.0351137	0.0504977
chr2_2640600_2641200	0.811093	0.0134245	0.237328	-0.0646696	-4.42316	-1.52151	0.268024	1.67599	1.26002	NA	NA	NA	NA	NA	NA	NA
chr2_26406600_26407200	0.0616667	0.000483927	0.000313739	0.345579	-4.72754	-3.63714	0.177523	1.19773	0.885271	NA	NA	NA	NA	NA	NA	NA
chr2_2641200_2641800	0.497545	0.000160059	0.00044434	0.121011	-5.02766	-3.44726	0.176068	1.15385	0.86637	NA	NA	NA	NA	NA	NA	NA
chr2_26415600_26416200	0.028597	0.568171	0.101974	-0.582156	-0.888866	-1.91863	0.252231	1.53898	1.13475	NA	NA	NA	NA	NA	NA	NA
chr2_26416800_26417400	0.695897	0.384068	0.573738	-0.118853	-1.32179	-0.670465	0.300959	1.49475	1.17785	NA	NA	NA	NA	NA	NA	NA
chr2_26417400_26418000	0.875913	0.541917	0.699447	-0.0471752	-0.901037	-0.447792	0.299361	1.45925	1.14803	NA	NA	NA	NA	NA	NA	NA
chr2_2641800_2642400	0.134502	1.70819e-05	0.109769	0.31464	-4.9764	-1.24356	0.204159	0.96127	0.752904	NA	NA	NA	NA	NA	NA	NA
chr2_26419800_26420400	0.33372	0.0117386	0.963545	-0.218822	-3.18719	0.0422724	0.222465	1.18221	0.91665	0.159193	0.71277	-3.22947	1.49595	-2.1588	0.0431942	0.0533452
chr2_26421000_26421600	0.588226	0.186543	0.252854	-0.172791	-1.85084	1.2581	0.315476	1.36688	1.07761	0.318373	0.365343	-3.10893	1.74058	-1.78615	0.0892459	0.0646575
chr2_2642400_2643000	0.053466	0.0146443	0.00447458	-0.441575	-2.60503	-2.42244	0.219019	1.00115	0.783621	NA	NA	NA	NA	NA	NA	NA
chr2_26428200_26428800	0.500604	0.523113	0.0737019	-0.186692	-1.00428	-2.21748	0.27359	1.55301	1.19344	NA	NA	NA	NA	NA	NA	NA
chr2_26428800_26429400	0.302906	0.83297	0.214036	0.311585	0.339577	-1.51316	0.296881	1.59523	1.19013	0.641875	0.334353	1.85274	1.99027	0.930895	0.363009	0.107912
chr2_2643000_2643600	0.278488	0.0406636	0.000236549	-0.224628	-1.76066	-2.7065	0.203251	0.820361	0.642394	NA	NA	NA	NA	NA	NA	NA
chr2_2643600_2644200	0.873713	0.0130474	0.00650907	0.0368103	-2.95863	-2.57597	0.229483	1.11594	0.87614	NA	NA	NA	NA	NA	NA	NA
chr2_26441400_26442000	0.143003	0.488307	0.330824	0.415689	-1.09533	-1.14385	0.275836	1.5597	1.15583	NA	NA	NA	NA	NA	NA	NA
chr2_2644200_2644800	0.0612616	0.839037	0.315045	-0.506997	-0.223501	-0.874438	0.260011	1.09012	0.854748	NA	NA	NA	NA	NA	NA	NA
chr2_26442000_26442600	0.218116	0.714273	0.555922	-0.457694	-0.593325	0.75193	0.36329	1.60421	1.2615	0.595674	0.55627	-1.34525	2.0408	-0.659179	0.5173	0.132733
chr2_26442600_26443200	0.457326	0.464389	0.927161	0.296023	-1.53256	-0.145103	0.392767	2.06603	1.57304	NA	NA	NA	NA	NA	NA	NA
chr2_26443800_26444400	0.0153022	0.0469816	0.148759	0.562945	-2.86214	-1.50698	0.217926	1.3773	1.01492	NA	NA	NA	NA	NA	NA	NA
chr2_26444400_26445000	0.00979444	0.0558504	0.015186	0.569132	-2.62091	-2.50506	0.205326	1.31372	0.96853	NA	NA	NA	NA	NA	NA	NA
chr2_2644800_2645400	0.773196	0.42445	0.0199562	0.0781628	-1.04147	-2.49968	0.268601	1.28488	1.01282	NA	NA	NA	NA	NA	NA	NA
chr2_26448600_26449200	0.226432	0.0787199	0.162063	-0.28712	-2.33603	-1.42544	0.232148	1.28018	0.992614	NA	NA	NA	NA	NA	NA	NA
chr2_26449200_26449800	0.645734	0.182896	0.0866432	-0.12157	-2.1474	-2.11354	0.261607	1.57237	1.19023	NA	NA	NA	NA	NA	NA	NA
chr2_26449800_26450400	0.755552	0.147766	0.0413526	-0.0832707	-2.13001	-2.39834	0.264861	1.43088	1.1216	NA	NA	NA	NA	NA	NA	NA
chr2_26452800_26453400	0.404493	0.0522445	0.719329	0.225675	-2.81928	-0.391988	0.266624	1.39066	1.07985	NA	NA	NA	NA	NA	NA	NA
chr2_26453400_26454000	0.906498	0.0291357	0.236893	-0.0288253	-2.62307	-1.08541	0.243201	1.14067	0.898013	NA	NA	NA	NA	NA	NA	NA
chr2_2645400_2646000	0.357765	0.0280044	0.00135435	0.191214	-3.22354	-3.6512	0.204501	1.39097	1.02616	NA	NA	NA	NA	NA	NA	NA
chr2_26454000_26454600	0.739216	0.135749	0.0146997	-0.0719008	-1.6042	-2.14166	0.213855	1.04438	0.823586	NA	NA	NA	NA	NA	NA	NA
chr2_26454600_26455200	0.165698	0.114875	0.0182329	-0.345267	-1.94008	-2.35674	0.242585	1.19222	0.939889	NA	NA	NA	NA	NA	NA	NA
chr2_26455200_26455800	0.807523	0.000798053	0.0874819	-0.0503084	-4.33437	-1.58518	0.204557	1.15302	0.895193	NA	NA	NA	NA	NA	NA	NA
chr2_26455800_26456400	0.583879	0.000930849	0.0192681	-0.111739	-4.66778	-2.36425	0.201643	1.26125	0.952022	NA	NA	NA	NA	NA	NA	NA
chr2_26457000_26457600	0.109246	0.107979	0.0171815	-0.384944	-1.89198	-2.27113	0.232703	1.13944	0.896528	NA	NA	NA	NA	NA	NA	NA
chr2_26457600_26458200	0.260132	0.610627	0.093358	-0.478631	-0.739129	1.90013	0.416437	1.43534	1.09386	0.546286	0.218738	-2.63926	1.80464	-1.46249	0.159145	0.0767998
chr2_26458200_26458800	0.890585	0.217864	0.999318	0.0527349	-1.74593	0.000904874	0.379878	1.38503	1.04865	0.336424	0.719732	-1.74683	1.73723	-1.00553	0.326655	0.102459
chr2_26458800_26459400	0.278224	0.0281127	0.0372956	0.256602	-2.68581	-1.99954	0.232052	1.15981	0.914502	NA	NA	NA	NA	NA	NA	NA
chr2_26459400_26460000	0.45292	0.0999042	0.24238	0.221953	-2.66619	-1.46558	0.291597	1.56686	1.22715	NA	NA	NA	NA	NA	NA	NA
chr2_264600_265200	0.26265	0.186846	0.0492056	-0.316007	-1.27799	1.44672	0.276434	0.944497	0.703647	0.318517	0.159391	-2.72472	1.17779	-2.31341	0.0314598	0.049015
chr2_26460000_26460600	0.637948	0.146429	0.205179	-0.174095	-1.91568	1.24959	0.365944	1.28249	0.96337	0.295593	0.327081	-3.16527	1.60401	-1.97334	0.0624356	0.058773
chr2_26460600_26461200	0.160922	0.142115	0.719802	-0.440635	-1.64429	0.295209	0.305974	1.08857	0.814682	0.293275	0.633356	-1.9395	1.35967	-1.42645	0.169162	0.0783123
chr2_26461200_26461800	0.323731	0.0207575	4.94494e-05	-0.201517	-2.82637	-4.32296	0.200611	1.15326	0.902843	NA	NA	NA	NA	NA	NA	NA
chr2_26461800_26462400	0.408083	0.0228707	0.000324127	-0.179315	-2.68179	-3.59815	0.213498	1.11371	0.878367	NA	NA	NA	NA	NA	NA	NA
chr2_26462400_26463000	0.983736	0.00354579	0.00341408	-0.00411513	-4.04436	-3.05326	0.200069	1.27026	0.954486	NA	NA	NA	NA	NA	NA	NA
chr2_26463000_26463600	0.625528	0.000459706	0.0195073	0.096865	-3.28537	-1.61085	0.196294	0.828328	0.650059	NA	NA	NA	NA	NA	NA	NA
chr2_26463600_26464200	0.577826	0.767725	0.909551	0.209445	-0.390668	0.113195	0.371929	1.30993	0.987429	0.617946	0.699229	-0.503863	1.64041	-0.307157	0.761899	0.175365
chr2_26464200_26464800	0.535211	0.626163	0.449132	0.245547	0.656154	0.773407	0.391114	1.33213	1.00753	0.554042	0.496772	-0.117253	1.67024	-0.0702013	0.944731	0.209173
chr2_26464800_26465400	0.0672082	0.0655661	0.0051871	0.40863	-2.2109	-2.73862	0.214599	1.15366	0.903224	NA	NA	NA	NA	NA	NA	NA
chr2_26465400_26466000	0.822775	0.0378567	0.04677	0.0524449	-2.76962	-2.0626	0.231968	1.27073	0.991525	NA	NA	NA	NA	NA	NA	NA
chr2_26466600_26467200	0.716811	0.137351	0.0141802	0.103471	1.58088	-2.08276	0.282389	1.03358	0.796224	0.290545	0.0858121	3.66364	1.3047	2.80802	0.0108626	0.0375075
chr2_26467200_26467800	0.61767	0.115443	0.696879	0.14354	-2.23703	-0.428065	0.284368	1.37695	1.08765	NA	NA	NA	NA	NA	NA	NA
chr2_26470200_26470800	0.0343826	0.0021605	0.0724046	-0.446479	-4.27433	-1.75937	0.200752	1.26531	0.942365	NA	NA	NA	NA	NA	NA	NA
chr2_26472000_26472600	0.301617	0.0122768	0.000120595	-0.194833	-3.34312	-4.10662	0.185134	1.24882	0.920471	NA	NA	NA	NA	NA	NA	NA
chr2_26472600_26473200	0.445105	0.266634	0.797196	-0.140228	-0.719545	0.122732	0.181048	0.634828	0.473073	0.363006	0.663418	-0.842278	0.79171	-1.06387	0.300064	0.0983494
chr2_26473200_26473800	0.991618	0.7864	0.848134	-0.00419123	0.384623	-0.202643	0.395433	1.40579	1.04844	0.625275	0.680654	0.587266	1.7537	0.334873	0.741208	0.17155
chr2_26473800_26474400	0.322315	0.706662	0.0711719	-0.32232	0.473011	-1.8325	0.319918	1.2441	0.977029	0.592317	0.191423	2.30551	1.58189	1.45744	0.160518	0.0769904
chr2_26474400_26475000	0.259829	0.0092642	0.000335073	0.208079	-2.99939	-3.37911	0.180923	1.07312	0.827386	NA	NA	NA	NA	NA	NA	NA
chr2_26475600_26476200	0.451484	0.00365561	0.00349187	-0.163103	-2.80892	-2.21641	0.213595	0.88559	0.694811	NA	NA	NA	NA	NA	NA	NA
chr2_26476200_26476800	0.0297292	0.0215012	0.0514493	-0.513255	-2.7326	-1.80173	0.224085	1.12209	0.885516	NA	NA	NA	NA	NA	NA	NA
chr2_26477400_26478000	0.998026	0.00362015	0.561802	-0.000588826	-3.47265	-0.504841	0.235863	1.09352	0.859805	NA	NA	NA	NA	NA	NA	NA
chr2_26478600_26479200	0.663998	0.10769	0.518391	0.117895	-2.27892	-0.701948	0.268527	1.37129	1.07317	NA	NA	NA	NA	NA	NA	NA
chr2_26479200_26479800	0.494255	0.000138255	0.0538865	-0.14484	-4.70322	-1.69119	0.209121	1.0662	0.840397	NA	NA	NA	NA	NA	NA	NA
chr2_26479800_26480400	0.951267	0.00978099	0.411081	0.0182913	-3.2004	-0.741282	0.296619	1.15437	0.888334	NA	NA	NA	NA	NA	NA	NA
chr2_26480400_26481000	0.676999	0.0385177	0.493165	-0.121434	-2.37888	-0.588759	0.288472	1.0955	0.847896	NA	NA	NA	NA	NA	NA	NA
chr2_26482200_26482800	0.54796	0.387122	0.00616819	-0.138904	-1.04827	-2.7887	0.228388	1.19319	0.941488	NA	NA	NA	NA	NA	NA	NA
chr2_26482800_26483400	0.392747	0.000200867	0.000194741	-0.13422	-4.25516	-3.19208	0.154623	0.995694	0.744944	NA	NA	NA	NA	NA	NA	NA
chr2_26483400_26484000	0.0613696	0.00379336	0.00135254	0.322572	-3.44022	-2.85459	0.165503	1.08967	0.802159	NA	NA	NA	NA	NA	NA	NA
chr2_2648400_2649000	0.823191	0.738001	0.232965	0.063577	-0.354659	-0.999949	0.281879	1.04978	0.820221	NA	NA	NA	NA	NA	NA	NA
chr2_26484000_26484600	0.595479	0.589114	0.118385	-0.148737	-0.569614	-1.29229	0.276955	1.04248	0.802149	NA	NA	NA	NA	NA	NA	NA
chr2_26484600_26485200	0.54868	0.58098	0.00706836	-0.169895	-0.633107	-2.58586	0.279851	1.1337	0.889683	NA	NA	NA	NA	NA	NA	NA
chr2_26485200_26485800	0.285933	0.0133314	0.00793832	-0.248953	-3.31079	-2.81754	0.228849	1.2531	0.985544	NA	NA	NA	NA	NA	NA	NA
chr2_26485800_26486400	0.0501511	0.0254606	0.0484912	-0.513538	-3.06482	-2.11475	0.250882	1.29852	1.02508	NA	NA	NA	NA	NA	NA	NA
chr2_26487000_26487600	0.70023	0.000775029	0.00449064	0.0676432	-4.26033	-2.58099	0.173898	1.13	0.835297	NA	NA	NA	NA	NA	NA	NA
chr2_26488800_26489400	0.838519	0.356757	0.166177	0.0670518	-1.23825	-1.47528	0.325982	1.32148	1.03775	NA	NA	NA	NA	NA	NA	NA
chr2_26489400_26490000	0.463965	0.0238663	0.235652	-0.195967	-3.52289	-1.39168	0.263928	1.47458	1.14829	NA	NA	NA	NA	NA	NA	NA
chr2_2649000_2649600	0.876502	0.0636784	0.147349	-0.0369615	-1.65591	-0.95821	0.235676	0.857598	0.643011	NA	NA	NA	NA	NA	NA	NA
chr2_26490600_26491200	0.459755	0.00451671	0.10236	0.178217	-4.02268	-1.71954	0.237754	1.30286	1.0182	NA	NA	NA	NA	NA	NA	NA
chr2_26492400_26493000	0.776631	0.00112497	0.353772	0.0659705	-4.22485	-0.866542	0.230293	1.1642	0.918975	NA	NA	NA	NA	NA	NA	NA
chr2_26493000_26493600	0.650454	0.0368878	0.192923	0.131919	-2.77412	-1.3216	0.288005	1.26581	0.990645	NA	NA	NA	NA	NA	NA	NA
chr2_26493600_26494200	0.401756	0.0212197	0.304414	0.20076	-3.39314	-1.10087	0.235795	1.39002	1.05226	NA	NA	NA	NA	NA	NA	NA
chr2_26494200_26494800	0.786979	0.0229496	0.0148434	-0.0689539	-2.83266	-2.39397	0.252729	1.1771	0.922091	NA	NA	NA	NA	NA	NA	NA
chr2_26494800_26495400	0.424698	0.000786093	0.00461198	-0.173124	-3.6824	-2.3561	0.2137	0.978097	0.765156	NA	NA	NA	NA	NA	NA	NA
chr2_2649600_2650200	0.817939	0.54587	0.000509893	0.0503348	-0.553958	-2.79196	0.216613	0.90606	0.710869	NA	NA	NA	NA	NA	NA	NA
chr2_26497800_26498400	0.732942	0.0950522	0.0118129	-0.0706545	-2.28864	-2.63162	0.205012	1.32466	0.977099	NA	NA	NA	NA	NA	NA	NA
chr2_26498400_26499000	0.530437	0.212913	0.053269	0.172479	-2.21263	-2.57378	0.271524	1.7359	1.27545	NA	NA	NA	NA	NA	NA	NA
chr2_26500200_26500800	0.0428346	0.80199	0.709591	-0.69775	0.343863	-0.400607	0.328849	1.35826	1.06483	0.630847	0.628819	0.74447	1.7259	0.431351	0.670827	0.159001
chr2_26500800_26501400	0.585161	0.712813	0.498861	-0.198046	0.572958	-0.829744	0.358621	1.54089	1.21099	0.595029	0.525162	1.4027	1.9598	0.715736	0.482428	0.126973
chr2_26503200_26503800	0.798497	0.0307969	0.535392	0.0864145	-2.70171	0.556702	0.335286	1.18787	0.887126	0.203379	0.545238	-3.25842	1.48257	-2.19781	0.0399063	0.0522007
chr2_26503800_26504400	0.712738	0.010038	0.595165	0.108415	-2.91477	-0.43449	0.291487	1.05546	0.808351	NA	NA	NA	NA	NA	NA	NA
chr2_26504400_26505000	0.788501	0.0774755	0.00957338	-0.0625509	-2.53986	-2.93616	0.230953	1.38575	1.05566	NA	NA	NA	NA	NA	NA	NA
chr2_26505600_26506200	0.162426	0.10729	0.195176	-0.328906	-1.79549	-1.12966	0.22924	1.07911	0.851193	NA	NA	NA	NA	NA	NA	NA
chr2_26506200_26506800	0.929641	0.0140424	0.0405215	-0.0180767	-2.97191	-1.89216	0.202893	1.13433	0.88096	NA	NA	NA	NA	NA	NA	NA
chr2_2650800_2651400	0.708289	0.132456	0.0509328	-0.086467	-1.94841	-1.99395	0.228756	1.25734	0.977663	NA	NA	NA	NA	NA	NA	NA
chr2_26509200_26509800	0.252277	0.199597	0.0761402	0.292571	-2.0383	-2.11907	0.250286	1.55154	1.15064	NA	NA	NA	NA	NA	NA	NA
chr2_26509800_26510400	0.262399	0.22057	0.516838	-0.36076	-1.73939	-0.715268	0.315412	1.38819	1.08946	NA	NA	NA	NA	NA	NA	NA
chr2_26510400_26511000	0.818149	0.682519	0.0752944	-0.0733402	0.458153	-1.53064	0.315987	1.10847	0.828588	0.580932	0.196809	1.98879	1.38393	1.43706	0.166162	0.0778325
chr2_26511000_26511600	0.483233	0.22772	0.00300326	-0.181488	-1.23313	-2.54635	0.255415	0.999876	0.783639	NA	NA	NA	NA	NA	NA	NA
chr2_26512200_26512800	0.428917	0.0293217	0.0632122	-0.204991	-3.65683	-2.31276	0.255382	1.59221	1.19554	NA	NA	NA	NA	NA	NA	NA
chr2_26512800_26513400	0.221845	0.0155289	0.00401677	-0.268706	-3.31598	-3.11138	0.215061	1.28682	0.992659	NA	NA	NA	NA	NA	NA	NA
chr2_26513400_26514000	0.699337	0.0249125	0.949339	-0.132543	-3.0401	0.0634845	0.339677	1.28276	0.990253	0.192779	0.709388	-3.10359	1.62052	-1.91518	0.0698804	0.0604213
chr2_26514000_26514600	0.370609	0.000416491	0.0016561	-0.188577	-4.18483	-2.86119	0.207237	1.04539	0.821968	NA	NA	NA	NA	NA	NA	NA
chr2_26514600_26515200	0.889401	0.0189033	0.117201	-0.0467703	-3.20156	-1.57757	0.333282	1.28487	0.975936	NA	NA	NA	NA	NA	NA	NA
chr2_26515800_26516400	0.157438	0.301473	0.0238202	-0.410434	1.07379	-1.845	0.282546	1.02003	0.771988	0.381313	0.111233	2.91879	1.27923	2.28168	0.0335971	0.0499534
chr2_26516400_26517000	0.640541	0.382863	0.170141	-0.131684	0.87572	-1.03491	0.278957	0.987769	0.735038	0.426265	0.296716	1.91063	1.23125	1.55179	0.136394	0.073091
chr2_26517000_26517600	0.81545	0.0105038	0.00279597	-0.0560454	-3.47618	-3.27811	0.237874	1.26746	1.0002	NA	NA	NA	NA	NA	NA	NA
chr2_26517600_26518200	0.300046	0.10326	0.67256	-0.275026	-1.83723	-0.365016	0.260471	1.09087	0.854605	NA	NA	NA	NA	NA	NA	NA
chr2_26518200_26518800	0.724906	0.0475636	0.00269339	-0.0680829	-2.55455	-2.99694	0.191533	1.23276	0.910341	NA	NA	NA	NA	NA	NA	NA
chr2_26519400_26520000	0.416817	0.0018625	0.178259	0.192751	-4.47177	-1.40232	0.233878	1.3016	1.01558	NA	NA	NA	NA	NA	NA	NA
chr2_265200_265800	0.33603	0.254042	0.0382848	-0.362822	-1.4453	2.027	0.370659	1.24113	0.932247	0.35627	0.140666	-3.47231	1.55225	-2.23695	0.0368383	0.0510847
chr2_26520600_26521200	0.440324	0.288895	0.0108551	-0.188981	-1.54836	-2.98857	0.241423	1.43228	1.09517	NA	NA	NA	NA	NA	NA	NA
chr2_26521200_26521800	0.554862	0.368167	0.0194473	-0.188566	-1.22179	-2.59734	0.315502	1.33575	1.04759	NA	NA	NA	NA	NA	NA	NA
chr2_26522400_26523000	0.920523	0.0316784	0.0156483	0.0238584	-2.17083	-1.93868	0.236976	0.959883	0.753303	NA	NA	NA	NA	NA	NA	NA
chr2_26523000_26523600	0.635725	0.0119483	0.000373702	-0.0866218	-2.73342	-3.21404	0.180875	1.01671	0.794866	NA	NA	NA	NA	NA	NA	NA
chr2_26524800_26525400	0.885034	0.2272	0.00677985	0.0332237	-1.76382	-3.10406	0.227694	1.42854	1.06175	NA	NA	NA	NA	NA	NA	NA
chr2_26525400_26526000	0.067579	0.078628	0.260012	0.488859	-2.60002	-1.25874	0.257102	1.42439	1.0949	NA	NA	NA	NA	NA	NA	NA
chr2_26526000_26526600	0.184042	0.0552779	0.604961	0.310071	-2.42936	-0.485723	0.227653	1.21466	0.928397	NA	NA	NA	NA	NA	NA	NA
chr2_26527800_26528400	0.737922	0.0235915	0.00825203	0.070305	-2.75622	-2.55812	0.208035	1.15119	0.899827	NA	NA	NA	NA	NA	NA	NA
chr2_26528400_26529000	0.341086	0.0206424	0.00399586	0.188171	-3.12051	-2.92948	0.194292	1.27201	0.934006	NA	NA	NA	NA	NA	NA	NA
chr2_26529600_26530200	0.0176702	0.00869243	0.0290984	-0.517781	-3.46538	-2.15656	0.20538	1.22824	0.937566	NA	NA	NA	NA	NA	NA	NA
chr2_26530200_26530800	0.343876	0.0531507	0.00035408	0.180506	-2.17232	-3.39449	0.187476	1.07594	0.835349	NA	NA	NA	NA	NA	NA	NA
chr2_26530800_26531400	0.0344477	0.042538	0.000313172	0.411155	-2.50149	-3.62032	0.184941	1.17714	0.881033	NA	NA	NA	NA	NA	NA	NA
chr2_26532600_26533200	0.727872	0.000327166	0.337072	0.0815475	-4.51457	-0.84658	0.232023	1.10301	0.866765	NA	NA	NA	NA	NA	NA	NA
chr2_26533800_26534400	0.292042	0.234169	0.298057	-0.36303	1.63974	-1.12162	0.338055	1.34857	1.05781	0.34545	0.398478	2.76135	1.71394	1.61111	0.122826	0.0708628
chr2_26534400_26535000	0.885392	0.038404	0.013325	0.0613828	2.8862	2.62182	0.422002	1.32829	0.992249	0.213241	0.0831658	0.264382	1.65798	0.15946	0.874906	0.196154
chr2_26535000_26535600	0.865224	0.00911589	0.695321	-0.0552465	-3.29758	0.357311	0.322524	1.17699	0.902975	0.149041	0.622936	-3.65489	1.48347	-2.46375	0.0229379	0.0452125
chr2_26535600_26536200	0.850596	2.66806e-06	0.0296334	-0.0316059	-4.38062	-1.34057	0.166252	0.747597	0.584915	NA	NA	NA	NA	NA	NA	NA
chr2_26536800_26537400	0.928406	0.0790543	0.00361201	-0.0245179	-2.35646	-3.21743	0.27043	1.2929	1.01287	NA	NA	NA	NA	NA	NA	NA
chr2_26537400_26538000	0.7963	0.130227	0.0986602	0.0777053	1.70376	-1.45648	0.298168	1.09286	0.852639	0.286587	0.225253	3.16024	1.38612	2.27991	0.0337203	0.0500097
chr2_26538000_26538600	0.511037	0.3689	0.0875094	-0.196938	-0.924486	1.33505	0.295828	1.01229	0.754006	0.418451	0.211827	-2.25954	1.26224	-1.7901	0.088591	0.0645002
chr2_26538600_26539200	0.534204	0.0320491	0.0386512	-0.150628	-2.21125	-1.66961	0.23933	0.980056	0.769445	NA	NA	NA	NA	NA	NA	NA
chr2_26539800_26540400	0.911928	0.00690613	0.149558	0.0259096	-3.62312	-1.44328	0.232144	1.2425	0.974009	NA	NA	NA	NA	NA	NA	NA
chr2_26540400_26541000	0.720164	0.00439503	0.0292928	-0.0851871	-4.00037	-2.32753	0.235407	1.29107	1.01323	NA	NA	NA	NA	NA	NA	NA
chr2_26542200_26542800	0.352043	0.316884	0.051088	-0.242529	-1.46813	-2.25718	0.256268	1.44064	1.10752	NA	NA	NA	NA	NA	NA	NA
chr2_26542800_26543400	0.8017	0.65988	0.0297686	-0.0632689	-0.55412	-2.25318	0.249539	1.24576	0.983986	NA	NA	NA	NA	NA	NA	NA
chr2_26550000_26550600	0.219061	0.425004	0.00660137	-0.305738	-0.969944	-2.7726	0.243188	1.19808	0.944861	NA	NA	NA	NA	NA	NA	NA
chr2_26550600_26551200	0.550157	0.278546	0.628916	0.183317	1.17471	-0.387514	0.303086	1.06306	0.793081	0.369349	0.593398	1.56223	1.3263	1.17789	0.252668	0.0911349
chr2_26551200_26551800	0.318551	0.393838	0.00807765	0.465103	1.29969	3.2236	0.457996	1.50076	1.13041	0.432298	0.0643457	-1.92391	1.87886	-1.02398	0.318073	0.101164
chr2_26551800_26552400	0.902242	0.995656	0.231221	0.031842	-0.00740158	-1.2248	0.256899	1.3474	1.00082	NA	NA	NA	NA	NA	NA	NA
chr2_26553600_26554200	0.0588353	0.142915	0.327935	-0.529001	-2.27013	-1.14718	0.26857	1.50603	1.15217	NA	NA	NA	NA	NA	NA	NA
chr2_26554800_26555400	0.917798	0.385076	0.0237465	-0.0249001	-1.32464	-2.6477	0.239094	1.5012	1.10721	NA	NA	NA	NA	NA	NA	NA
chr2_26556000_26556600	0.0298288	0.0418797	0.0217061	0.525566	-2.95856	-2.56076	0.229612	1.38744	1.05334	NA	NA	NA	NA	NA	NA	NA
chr2_26556600_26557200	0.84674	0.0698342	0.45973	-0.0605704	-2.09289	-0.620106	0.310493	1.11025	0.827221	NA	NA	NA	NA	NA	NA	NA
chr2_26557200_26557800	0.778765	0.0309566	0.189784	-0.0918743	-2.91085	-1.33975	0.323901	1.28115	0.996956	NA	NA	NA	NA	NA	NA	NA
chr2_26557800_26558400	0.957434	0.0014811	0.268483	0.0144888	-4.3241	-1.08385	0.26904	1.2271	0.960021	NA	NA	NA	NA	NA	NA	NA
chr2_26558400_26559000	0.329966	0.0235299	0.00039402	-0.19798	-2.30243	-3.03021	0.199693	0.961191	0.753075	NA	NA	NA	NA	NA	NA	NA
chr2_26559000_26559600	0.0169684	0.00405976	0.0076765	-0.477297	-3.8115	-2.58575	0.188012	1.21767	0.900123	NA	NA	NA	NA	NA	NA	NA
chr2_26561400_26562000	0.0182324	0.00122259	0.0929936	-0.521082	-4.31326	-1.61292	0.207811	1.19905	0.927433	NA	NA	NA	NA	NA	NA	NA
chr2_26562000_26562600	0.465947	0.0307255	0.0547145	-0.210861	-3.25644	-2.2579	0.285264	1.4311	1.12614	NA	NA	NA	NA	NA	NA	NA
chr2_26562600_26563200	0.840205	0.0291583	0.00510105	-0.0486306	-2.73836	-2.84637	0.238956	1.19099	0.936679	NA	NA	NA	NA	NA	NA	NA
chr2_26565600_26566200	0.578602	0.0406773	3.71721e-07	-0.104079	1.54189	-3.71325	0.185202	0.718478	0.562823	0.216091	0.00348063	5.25514	0.912678	5.75794	1.23654e-05	0.00694683
chr2_26566200_26566800	0.0471763	0.0426829	0.0817762	-0.417877	-2.37367	-1.56247	0.201278	1.11783	0.865457	NA	NA	NA	NA	NA	NA	NA
chr2_26569200_26569800	0.984764	0.492274	0.0369559	0.00557258	-1.0442	-2.58928	0.289222	1.50068	1.18193	NA	NA	NA	NA	NA	NA	NA
chr2_26569800_26570400	0.360889	0.0459578	0.000290133	0.175355	-2.48563	-3.70196	0.188782	1.19012	0.894728	NA	NA	NA	NA	NA	NA	NA
chr2_26570400_26571000	0.330293	0.566312	0.0203569	0.301007	-1.06836	-3.42184	0.30382	1.84086	1.39137	NA	NA	NA	NA	NA	NA	NA
chr2_26571000_26571600	0.502646	0.136928	0.923548	0.187209	-1.78213	0.0882975	0.275671	1.16385	0.911846	0.2904	0.703187	-1.87043	1.47852	-1.26507	0.220387	0.0862784
chr2_26572800_26573400	0.130734	0.0421209	0.0429806	-0.31987	-2.53379	-1.93731	0.20546	1.18975	0.913742	NA	NA	NA	NA	NA	NA	NA
chr2_26573400_26574000	0.762166	0.000401989	0.14276	-0.0616011	-4.09314	-1.21281	0.201571	1.01913	0.80427	NA	NA	NA	NA	NA	NA	NA
chr2_2657400_2658000	0.999911	0.77781	0.0165872	3.02573e-05	0.327306	-2.29279	0.26968	1.14881	0.899672	0.621946	0.0926123	2.62009	1.45917	1.7956	0.0876834	0.0643467
chr2_26574000_26574600	0.280797	0.00387698	0.166078	-0.262471	-3.32866	-1.17663	0.238661	1.05723	0.827472	NA	NA	NA	NA	NA	NA	NA
chr2_26574600_26575200	0.21632	0.00422266	0.0382824	-0.297079	-3.4444	-1.88591	0.234859	1.10593	0.867346	NA	NA	NA	NA	NA	NA	NA
chr2_26575200_26575800	0.515812	0.0591909	0.00215767	-0.157209	-2.34019	-3.16397	0.238864	1.18988	0.936477	NA	NA	NA	NA	NA	NA	NA
chr2_26575800_26576400	0.524894	0.0202577	0.188908	-0.139309	-2.16284	-0.929288	0.21636	0.878678	0.690105	NA	NA	NA	NA	NA	NA	NA
chr2_26576400_26577000	0.1783	0.069135	0.813652	-0.443461	-2.78701	-0.275971	0.321193	1.47454	1.15979	NA	NA	NA	NA	NA	NA	NA
chr2_26577000_26577600	0.810073	0.00309549	0.0737959	-0.064452	-4.70579	-2.12948	0.265658	1.45353	1.14648	NA	NA	NA	NA	NA	NA	NA
chr2_26577600_26578200	0.782473	0.00113289	0.00041646	0.0607962	-3.57622	-3.09263	0.218092	0.986192	0.772551	NA	NA	NA	NA	NA	NA	NA
chr2_26578200_26578800	0.75932	0.152522	0.00024423	0.0692696	-1.82244	-4.08954	0.223896	1.23918	0.973393	NA	NA	NA	NA	NA	NA	NA
chr2_26578800_26579400	0.473649	0.0118166	0.000228856	-0.154119	-2.89038	-3.57041	0.212182	1.07323	0.844993	NA	NA	NA	NA	NA	NA	NA
chr2_26579400_26580000	0.0925192	0.000612321	4.26715e-05	-0.281726	-4.08262	-3.82816	0.161746	1.05797	0.790602	NA	NA	NA	NA	NA	NA	NA
chr2_26580000_26580600	0.0343946	0.00155151	0.000114528	-0.380298	-3.73881	-3.64583	0.171007	1.06641	0.813728	NA	NA	NA	NA	NA	NA	NA
chr2_26580600_26581200	0.246569	0.00371178	0.000441218	-0.226688	-4.00757	-3.76706	0.191545	1.26591	0.946117	NA	NA	NA	NA	NA	NA	NA
chr2_26581200_26581800	0.288247	0.00222832	0.333659	-0.229755	-3.84347	-0.878165	0.212238	1.14183	0.89267	NA	NA	NA	NA	NA	NA	NA
chr2_26581800_26582400	0.593645	0.0212828	0.427588	-0.153048	-3.23384	-0.837473	0.283561	1.32547	1.04031	NA	NA	NA	NA	NA	NA	NA
chr2_26582400_26583000	0.162323	0.0991825	0.0342324	-0.340117	-2.55471	-2.46943	0.236994	1.49799	1.10933	NA	NA	NA	NA	NA	NA	NA
chr2_26583000_26583600	0.782969	0.0103211	0.520806	0.0792851	-4.06126	-0.758219	0.285082	1.47683	1.16598	NA	NA	NA	NA	NA	NA	NA
chr2_26583600_26584200	0.487579	0.0235604	0.966792	-0.207422	-3.54473	0.0491068	0.294861	1.48017	1.16906	0.190177	0.713436	-3.59383	1.88616	-1.90537	0.0712107	0.0606837
chr2_26584200_26584800	0.209475	0.0860891	0.106927	-0.343521	-2.43336	-1.79733	0.267427	1.36779	1.07905	NA	NA	NA	NA	NA	NA	NA
chr2_26587800_26588400	0.484958	0.0685771	0.0181272	-0.18931	-2.35402	-2.443	0.267487	1.2428	0.973308	NA	NA	NA	NA	NA	NA	NA
chr2_26588400_26589000	0.698862	0.0344881	0.018071	-0.1004	-2.73943	-2.42914	0.256873	1.23252	0.967265	NA	NA	NA	NA	NA	NA	NA
chr2_26590200_26590800	0.511461	0.873496	0.356751	0.220722	0.235615	-1.0816	0.33189	1.46633	1.15428	0.654836	0.43954	1.31721	1.86614	0.705847	0.488424	0.127964
chr2_26590800_26591400	0.327113	0.0161953	0.0268603	0.204249	-2.48359	-1.78086	0.204783	0.970613	0.762269	NA	NA	NA	NA	NA	NA	NA
chr2_26591400_26592000	0.309066	0.00525722	0.0462005	0.23298	-2.76346	-1.49581	0.224886	0.913045	0.717055	NA	NA	NA	NA	NA	NA	NA
chr2_26598000_26598600	0.773439	0.0669124	0.0538468	-0.0623826	-1.93034	-1.60357	0.21461	1.01259	0.796718	NA	NA	NA	NA	NA	NA	NA
chr2_26598600_26599200	0.467546	0.0686022	0.221452	-0.19398	-2.13379	-1.10335	0.263379	1.12664	0.882309	NA	NA	NA	NA	NA	NA	NA
chr2_2660400_2661000	0.274358	0.118715	0.084301	0.252541	-1.7965	-1.57812	0.22651	1.11616	0.881724	NA	NA	NA	NA	NA	NA	NA
chr2_26605800_26606400	0.239719	0.0954619	0.0539611	0.282178	-2.02585	-1.86531	0.234906	1.17409	0.927231	NA	NA	NA	NA	NA	NA	NA
chr2_26606400_26607000	0.747694	0.131204	0.426323	0.101562	-2.56421	-1.04498	0.312624	1.64914	1.29449	NA	NA	NA	NA	NA	NA	NA
chr2_26607600_26608200	0.38047	0.138698	0.000306703	0.190732	-1.9835	-4.10508	0.214043	1.30143	0.997122	NA	NA	NA	NA	NA	NA	NA
chr2_26608200_26608800	0.642603	0.907586	0.00980595	0.13413	0.183464	-3.37231	0.285908	1.56621	1.21684	0.66491	0.0711954	3.55577	1.98336	1.7928	0.0881444	0.064394
chr2_2661000_2661600	0.505469	0.0397772	0.197766	-0.155741	-2.33946	-1.12804	0.230869	1.08484	0.855053	NA	NA	NA	NA	NA	NA	NA
chr2_26612400_26613000	0.683326	0.00057589	0.0287631	-0.074473	-4.16533	-1.89034	0.18067	1.073	0.81996	NA	NA	NA	NA	NA	NA	NA
chr2_26613000_26613600	0.973142	0.141524	0.0230463	0.00758466	-2.06549	-2.46391	0.223274	1.36531	1.02466	NA	NA	NA	NA	NA	NA	NA
chr2_26613600_26614200	0.311853	0.118917	0.336796	0.275605	-1.61222	-0.759647	0.267595	1.00225	0.777307	NA	NA	NA	NA	NA	NA	NA
chr2_26614200_26614800	0.661534	0.832989	0.368481	0.14073	-0.247999	-0.805813	0.318042	1.16516	0.881564	NA	NA	NA	NA	NA	NA	NA
chr2_26614800_26615400	0.765645	0.0280159	0.0452648	-0.0798371	-2.80986	-1.98901	0.265248	1.21256	0.949069	NA	NA	NA	NA	NA	NA	NA
chr2_2661600_2662200	0.0971954	0.740475	0.0222472	0.719173	-0.457446	2.51819	0.419087	1.36745	1.04048	0.606887	0.107618	-2.97564	1.71829	-1.73175	0.0987157	0.066506
chr2_26616000_26616600	0.914641	0.010049	0.0928091	0.0238191	-3.27496	-1.61619	0.220225	1.18609	0.928762	NA	NA	NA	NA	NA	NA	NA
chr2_26617200_26617800	0.493248	0.0132878	0.0235112	-0.155524	-3.71388	-2.51549	0.22402	1.40492	1.04998	NA	NA	NA	NA	NA	NA	NA
chr2_26617800_26618400	0.41365	0.00722489	2.39301e-05	0.145074	-3.40523	-4.38613	0.174823	1.17522	0.867924	NA	NA	NA	NA	NA	NA	NA
chr2_26618400_26619000	0.346137	0.16194	0.00621983	-0.233245	-1.31876	-2.08812	0.243408	0.918043	0.705772	NA	NA	NA	NA	NA	NA	NA
chr2_26619000_26619600	0.285971	0.0406856	0.0605697	-0.33071	-2.64985	-1.89637	0.304028	1.23482	0.969776	NA	NA	NA	NA	NA	NA	NA
chr2_26619600_26620200	0.76449	0.00275153	0.00160776	-0.0633563	-2.88924	-2.41165	0.209427	0.87986	0.690562	NA	NA	NA	NA	NA	NA	NA
chr2_26620200_26620800	0.22395	0.0214153	0.00258124	-0.239209	-2.51062	-2.68514	0.19235	1.03019	0.811529	NA	NA	NA	NA	NA	NA	NA
chr2_2662200_2662800	0.888782	0.00700366	0.00873978	0.0284461	-3.44508	-2.56947	0.201568	1.18377	0.911428	NA	NA	NA	NA	NA	NA	NA
chr2_26625000_26625600	0.911133	0.310028	0.0124467	-0.0278017	-1.61245	-3.07599	0.246857	1.55958	1.15153	NA	NA	NA	NA	NA	NA	NA
chr2_26626200_26626800	0.843741	0.0669617	0.557892	0.0572626	-2.5172	-0.615559	0.287827	1.32068	1.03792	NA	NA	NA	NA	NA	NA	NA
chr2_26626800_26627400	0.791633	0.0483739	0.800225	-0.0795389	-2.41807	-0.2351	0.298203	1.17144	0.920255	NA	NA	NA	NA	NA	NA	NA
chr2_26627400_26628000	0.956795	0.11738	0.464567	0.0149626	-2.09101	-0.757434	0.273725	1.29422	1.0215	NA	NA	NA	NA	NA	NA	NA
chr2_2662800_2663400	0.375594	0.00407405	0.627833	-0.226464	-3.71111	-0.457816	0.25152	1.18613	0.933999	NA	NA	NA	NA	NA	NA	NA
chr2_26628000_26628600	0.452546	0.347726	0.147747	-0.215737	-1.36178	-1.66967	0.283193	1.42589	1.12158	NA	NA	NA	NA	NA	NA	NA
chr2_26629200_26629800	0.0327575	0.0205181	0.00284712	-0.506536	-3.83886	-3.77635	0.225503	1.56314	1.15472	NA	NA	NA	NA	NA	NA	NA
chr2_26629800_26630400	0.929886	0.236483	0.382112	0.0322245	-1.50222	0.829005	0.362955	1.24175	0.933583	0.346616	0.455766	-2.33122	1.55355	-1.50058	0.149087	0.0751204
chr2_26630400_26631000	0.945854	0.000203188	0.00586087	-0.0132772	-4.95489	-2.67425	0.193754	1.16058	0.896575	NA	NA	NA	NA	NA	NA	NA
chr2_26631600_26632200	0.979249	0.0114663	0.180972	0.00728914	-3.11865	-1.24127	0.277752	1.15256	0.904757	NA	NA	NA	NA	NA	NA	NA
chr2_26632200_26632800	0.754983	0.245459	0.558712	0.0941137	-1.29761	0.49319	0.29863	1.09381	0.833332	0.351748	0.557687	-1.7908	1.37508	-1.30232	0.207605	0.0842909
chr2_26632800_26633400	0.687133	0.00394829	0.260648	0.0982674	-3.50536	-1.00395	0.241469	1.11592	0.87446	NA	NA	NA	NA	NA	NA	NA
chr2_2663400_2664000	0.649726	0.00129473	0.0328114	0.11337	-4.08956	-2.0097	0.246956	1.14382	0.894988	NA	NA	NA	NA	NA	NA	NA
chr2_26634000_26634600	0.570001	0.129339	0.0931016	-0.144434	-2.47335	-2.02238	0.251267	1.58269	1.16328	NA	NA	NA	NA	NA	NA	NA
chr2_26634600_26635200	0.259762	0.128388	0.00895314	-0.248671	-2.21674	-2.93788	0.216186	1.41481	1.04582	NA	NA	NA	NA	NA	NA	NA
chr2_26635200_26635800	0.835654	0.0846848	0.0245617	-0.048213	-2.6692	-2.61315	0.230247	1.49327	1.09968	NA	NA	NA	NA	NA	NA	NA
chr2_26637600_26638200	0.682454	0.000687286	0.000208338	-0.0708881	-4.36206	-3.60128	0.171471	1.14325	0.845355	NA	NA	NA	NA	NA	NA	NA
chr2_26638200_26638800	0.424582	8.47957e-06	0.0021662	-0.139323	-5.19357	-2.54118	0.171934	0.955839	0.752484	NA	NA	NA	NA	NA	NA	NA
chr2_26640600_26641200	0.844304	0.0184543	0.494418	0.0463112	-3.14604	-0.676704	0.233635	1.2573	0.977402	NA	NA	NA	NA	NA	NA	NA
chr2_26643000_26643600	0.858044	0.29776	0.146001	-0.0470925	-1.62094	-1.68672	0.260871	1.52777	1.12796	NA	NA	NA	NA	NA	NA	NA
chr2_26643600_26644200	0.226044	0.434827	0.027606	0.304699	-1.20951	-2.62339	0.24615	1.52652	1.12886	NA	NA	NA	NA	NA	NA	NA
chr2_26644200_26644800	0.693495	0.140963	0.072413	-0.0982809	-2.24841	-2.09241	0.246807	1.48404	1.12079	NA	NA	NA	NA	NA	NA	NA
chr2_26645400_26646000	0.271451	0.558444	0.00748511	0.290101	-0.811941	-3.09439	0.258592	1.37098	1.07331	NA	NA	NA	NA	NA	NA	NA
chr2_2664600_2665200	0.563348	0.00960563	0.00983627	0.14058	-3.11414	-2.43072	0.24038	1.12021	0.877493	NA	NA	NA	NA	NA	NA	NA
chr2_26647200_26647800	0.0247564	0.581809	0.0393818	0.738178	-1.12093	-3.21656	0.311104	2.01168	1.48835	NA	NA	NA	NA	NA	NA	NA
chr2_26647800_26648400	0.369366	0.000887427	0.000237422	0.159909	-4.41483	-3.69193	0.17527	1.18709	0.876571	NA	NA	NA	NA	NA	NA	NA
chr2_26648400_26649000	0.492275	0.000638699	0.000177241	0.119739	-4.48837	-3.72529	0.172083	1.16791	0.862391	NA	NA	NA	NA	NA	NA	NA
chr2_26649000_26649600	0.827496	0.128595	0.0257897	-0.0552052	-2.27545	-2.64633	0.250976	1.4531	1.12395	NA	NA	NA	NA	NA	NA	NA
chr2_26649600_26650200	0.203422	0.54192	0.00416614	0.302661	-0.843097	-3.26075	0.232405	1.36543	1.04516	NA	NA	NA	NA	NA	NA	NA
chr2_26650200_26650800	0.407819	0.0718247	0.0106942	-0.178659	-2.2521	-2.54618	0.212597	1.20368	0.930922	NA	NA	NA	NA	NA	NA	NA
chr2_26650800_26651400	0.851676	0.158761	2.32849e-05	-0.066194	1.57518	4.12892	0.350761	1.08795	0.815416	0.302727	0.00632738	-2.55374	1.35961	-1.87829	0.074999	0.0615911
chr2_26651400_26652000	0.851368	0.00523539	0.482545	-0.0574787	-3.44498	0.628442	0.303938	1.13759	0.883032	0.1298	0.516197	-4.07342	1.44009	-2.82859	0.0103786	0.0369802
chr2_2665200_2665800	0.849919	0.0127744	0.00859056	-0.0442057	-2.46299	-2.04694	0.231469	0.925864	0.724248	NA	NA	NA	NA	NA	NA	NA
chr2_26652600_26653200	0.297521	0.0200537	0.115468	0.268808	-2.90876	-1.50578	0.253229	1.17959	0.926914	NA	NA	NA	NA	NA	NA	NA
chr2_26653200_26653800	0.249952	0.179384	0.0306512	0.308573	-1.64204	-2.12844	0.262652	1.19238	0.934928	NA	NA	NA	NA	NA	NA	NA
chr2_2665800_2666400	0.952089	0.000311083	0.21571	0.0140314	-4.00054	-0.967199	0.231452	0.972973	0.763584	NA	NA	NA	NA	NA	NA	NA
chr2_26658000_26658600	0.0106458	0.00320231	0.000284579	0.460892	-3.62711	-3.42541	0.168392	1.12499	0.826457	NA	NA	NA	NA	NA	NA	NA
chr2_2666400_2667000	0.119785	0.000374736	0.0138721	-0.304915	-4.76323	-2.35419	0.190018	1.1783	0.896777	NA	NA	NA	NA	NA	NA	NA
chr2_26668200_26668800	0.178321	0.0145256	0.169786	-0.328869	-3.68078	-1.51322	0.238208	1.41269	1.07382	NA	NA	NA	NA	NA	NA	NA
chr2_2667000_2667600	0.254697	0.000318225	0.0256427	-0.236591	-4.54675	-2.05855	0.203456	1.10809	0.873356	NA	NA	NA	NA	NA	NA	NA
chr2_26670000_26670600	0.316311	0.00963837	0.670068	0.202568	-2.76504	-0.336673	0.198535	0.995141	0.781903	NA	NA	NA	NA	NA	NA	NA
chr2_26670600_26671200	0.0914835	0.0117413	0.175573	0.373113	-3.13436	-1.25505	0.213496	1.16266	0.903117	NA	NA	NA	NA	NA	NA	NA
chr2_26671800_26672400	0.248846	0.0336971	0.0345917	-0.259461	-2.97125	-2.22803	0.220321	1.33044	1.00305	NA	NA	NA	NA	NA	NA	NA
chr2_26672400_26673000	0.66216	0.133848	0.000836661	-0.0946867	-1.76374	-3.36626	0.214411	1.14243	0.899755	NA	NA	NA	NA	NA	NA	NA
chr2_26673000_26673600	0.137064	0.125387	0.000157438	0.315234	-2.11239	-4.3387	0.205943	1.33715	0.994344	NA	NA	NA	NA	NA	NA	NA
chr2_26674200_26674800	0.0308678	0.0433716	0.000619063	-0.437092	-2.52192	-3.48975	0.192266	1.19188	0.905299	NA	NA	NA	NA	NA	NA	NA
chr2_26674800_26675400	0.477908	0.0309772	0.257123	-0.206016	-2.93091	-1.168	0.286408	1.29015	1.00968	NA	NA	NA	NA	NA	NA	NA
chr2_26675400_26676000	0.704563	0.919706	0.00225673	-0.0894702	0.12412	-3.22967	0.233563	1.22026	0.960885	0.668291	0.0340415	3.35379	1.55317	2.15933	0.0431486	0.0533236
chr2_2667600_2668200	0.523919	0.00134395	0.186379	-0.136295	-4.25751	-1.25488	0.211179	1.19557	0.926401	NA	NA	NA	NA	NA	NA	NA
chr2_26676000_26676600	0.0681894	0.163335	0.00487508	0.418759	-2.02218	-3.19242	0.220754	1.41258	1.0443	NA	NA	NA	NA	NA	NA	NA
chr2_26676600_26677200	0.387314	0.343894	0.140873	0.222788	-1.38115	-1.60453	0.253691	1.43453	1.05881	NA	NA	NA	NA	NA	NA	NA
chr2_26680200_26680800	0.573621	0.789024	0.591127	0.178647	-0.374621	-0.592792	0.313745	1.38671	1.09082	NA	NA	NA	NA	NA	NA	NA
chr2_26680800_26681400	0.925884	0.622388	0.51675	-0.0294492	-0.701211	-0.727341	0.313738	1.40812	1.10761	NA	NA	NA	NA	NA	NA	NA
chr2_26681400_26682000	0.865195	0.0149397	0.250601	-0.0392036	-3.276	-1.15041	0.228818	1.26317	0.980586	NA	NA	NA	NA	NA	NA	NA
chr2_2668200_2668800	0.878516	0.00233303	0.0234676	0.0345224	-3.52794	-1.97749	0.223803	1.05368	0.825137	NA	NA	NA	NA	NA	NA	NA
chr2_26682600_26683200	0.447548	0.0443571	0.146064	0.21536	-3.5025	-1.91341	0.279565	1.66364	1.27976	NA	NA	NA	NA	NA	NA	NA
chr2_26683200_26683800	0.384139	0.0583781	0.0160541	0.20251	-2.76269	-2.70562	0.229043	1.3999	1.05583	NA	NA	NA	NA	NA	NA	NA
chr2_26683800_26684400	0.115976	0.117623	0.0426981	0.389478	-2.48745	-2.40238	0.2401	1.54067	1.13144	NA	NA	NA	NA	NA	NA	NA
chr2_26685600_26686200	0.304209	0.528085	0.124816	-0.414991	-0.885528	1.68888	0.396494	1.38604	1.06738	0.503714	0.253266	-2.57441	1.74941	-1.47159	0.156693	0.0764105
chr2_26686200_26686800	0.545018	0.213815	0.283571	0.215114	-1.5616	1.00297	0.351093	1.22762	0.917368	0.334076	0.388165	-2.56457	1.53252	-1.67343	0.109812	0.0685658
chr2_26686800_26687400	0.731535	0.143466	0.22789	-0.108419	-2.25433	-1.45656	0.312871	1.49769	1.18148	NA	NA	NA	NA	NA	NA	NA
chr2_26687400_26688000	0.435358	0.0014168	0.697777	0.178251	-3.34469	-0.290362	0.225233	0.9446	0.74008	NA	NA	NA	NA	NA	NA	NA
chr2_2668800_2669400	0.436619	0.0248737	0.0255602	0.185769	-2.15855	-1.66007	0.235386	0.910528	0.703866	NA	NA	NA	NA	NA	NA	NA
chr2_26688000_26688600	0.594568	0.256653	0.00835547	0.131476	-1.72342	-3.1974	0.244207	1.48831	1.12674	NA	NA	NA	NA	NA	NA	NA
chr2_26688600_26689200	0.118142	0.0996157	0.69899	-0.499477	-2.40874	0.435254	0.309821	1.4143	1.1141	0.267593	0.624497	-2.844	1.8004	-1.57964	0.129875	0.0720921
chr2_26689200_26689800	0.0625444	0.30459	0.327396	-0.671926	-1.52803	1.14514	0.346404	1.4611	1.14881	0.382868	0.41922	-2.67317	1.85865	-1.43823	0.165834	0.0777825
chr2_26689800_26690400	0.279031	0.0474682	0.0195514	-0.25126	-3.11421	-2.7542	0.227612	1.50214	1.1119	NA	NA	NA	NA	NA	NA	NA
chr2_26691000_26691600	0.866842	0.00183224	0.0146617	-0.0350392	-4.1119	-2.41166	0.207066	1.19465	0.927022	NA	NA	NA	NA	NA	NA	NA
chr2_26691600_26692200	0.738172	0.00401313	0.000337409	-0.066631	-3.51816	-3.57961	0.197359	1.12231	0.877036	NA	NA	NA	NA	NA	NA	NA
chr2_26692800_26693400	0.395446	0.000125499	0.328607	-0.199423	-4.60551	-0.805744	0.231071	1.03569	0.810394	NA	NA	NA	NA	NA	NA	NA
chr2_2669400_2670000	0.93452	0.0462777	0.00833551	0.0193396	-2.37548	-2.54433	0.233284	1.13918	0.896288	NA	NA	NA	NA	NA	NA	NA
chr2_26694000_26694600	0.331037	0.0202902	0.265744	-0.243693	-3.19294	-1.15549	0.246355	1.29754	1.01751	NA	NA	NA	NA	NA	NA	NA
chr2_26695200_26695800	0.550436	0.324734	0.0328929	-0.174844	1.28744	-2.26747	0.28928	1.28437	1.0103	0.393648	0.130469	3.55491	1.6341	2.17545	0.0417619	0.0528475
chr2_26695800_26696400	0.180312	0.260971	0.00388347	-0.289467	-1.39514	-2.94607	0.210662	1.21604	0.935911	NA	NA	NA	NA	NA	NA	NA
chr2_26697000_26697600	0.171395	0.118125	0.0637675	-0.381151	-2.85366	-2.53012	0.271531	1.77002	1.31083	NA	NA	NA	NA	NA	NA	NA
chr2_26700000_26700600	0.494611	0.00652693	0.00463768	0.12515	-3.29015	-2.60145	0.180843	1.11947	0.845446	NA	NA	NA	NA	NA	NA	NA
chr2_26700600_26701200	0.562744	0.175441	0.00634943	0.131552	-1.95444	-3.10153	0.224593	1.40595	1.05128	NA	NA	NA	NA	NA	NA	NA
chr2_26703600_26704200	0.168192	0.703215	0.319465	-0.432317	-0.543231	-1.12801	0.3056	1.41134	1.11291	NA	NA	NA	NA	NA	NA	NA
chr2_26704200_26704800	0.734171	0.013496	0.000693367	0.0673979	-2.78412	-3.17291	0.196505	1.05584	0.832309	NA	NA	NA	NA	NA	NA	NA
chr2_2670600_2671200	0.47188	0.193257	0.382514	0.247286	-1.85338	0.966687	0.339079	1.39033	1.08957	0.322138	0.455991	-2.82006	1.7664	-1.5965	0.126057	0.0714211
chr2_26706000_26706600	0.122646	0.0158821	0.958336	-0.436796	-3.43029	0.0556101	0.274398	1.3362	1.055	0.172462	0.711324	-3.4859	1.70248	-2.04753	0.0539679	0.0565129
chr2_26706600_26707200	0.0256099	0.0090681	0.464765	-0.625416	-3.58572	-0.746206	0.265273	1.27884	1.00681	NA	NA	NA	NA	NA	NA	NA
chr2_26707200_26707800	0.537038	0.0329671	0.000148388	-0.142121	-2.64	-4.06544	0.227399	1.17682	0.927086	NA	NA	NA	NA	NA	NA	NA
chr2_26707800_26708400	0.860545	0.109281	0.0152482	0.0388973	-2.17418	-2.57868	0.219382	1.31445	0.997668	NA	NA	NA	NA	NA	NA	NA
chr2_26709600_26710200	0.605632	0.00417235	0.00041909	-0.114579	-3.61317	-3.65234	0.219413	1.15834	0.912905	NA	NA	NA	NA	NA	NA	NA
chr2_26710200_26710800	0.194335	5.72527e-05	0.00441195	-0.237351	-4.37062	-2.2545	0.178495	0.923134	0.727971	NA	NA	NA	NA	NA	NA	NA
chr2_26710800_26711400	0.298303	0.00265093	0.0038052	-0.205627	-3.9406	-2.87807	0.19403	1.19473	0.911966	NA	NA	NA	NA	NA	NA	NA
chr2_2671200_2671800	0.319678	0.0889645	0.0166172	0.295993	-1.8639	2.11583	0.292162	1.05777	0.830491	0.260042	0.0927101	-3.97973	1.34484	-2.95925	0.0077544	0.034275
chr2_26712000_26712600	0.18767	0.00397903	0.0238423	-0.281144	-4.37855	-2.45155	0.20818	1.39527	1.02596	NA	NA	NA	NA	NA	NA	NA
chr2_26712600_26713200	0.725801	0.00110611	0.149954	-0.0856093	-3.62956	-1.16021	0.24166	0.998392	0.783763	NA	NA	NA	NA	NA	NA	NA
chr2_26713200_26713800	0.659607	0.0162702	0.0468295	-0.108718	-2.91524	-1.86039	0.244207	1.14019	0.894579	NA	NA	NA	NA	NA	NA	NA
chr2_26714400_26715000	0.607429	0.341145	0.281317	0.138282	-1.41687	-1.22856	0.266136	1.46314	1.11834	NA	NA	NA	NA	NA	NA	NA
chr2_26715000_26715600	0.505345	0.438859	0.0641204	-0.173737	-1.14318	-2.15212	0.25747	1.45569	1.11656	NA	NA	NA	NA	NA	NA	NA
chr2_26715600_26716200	0.832959	0.0754985	0.0108939	-0.053256	-2.06753	-2.39025	0.250164	1.12006	0.876397	NA	NA	NA	NA	NA	NA	NA
chr2_26717400_26718000	0.719998	0.373249	0.167264	0.108498	-1.44603	-1.76956	0.299638	1.59805	1.24806	NA	NA	NA	NA	NA	NA	NA
chr2_26718000_26718600	0.786766	0.203253	0.444952	-0.0835074	-2.41911	-1.06125	0.305756	1.85686	1.36972	NA	NA	NA	NA	NA	NA	NA
chr2_26720400_26721000	0.0993422	0.196542	0.0112119	-0.389415	-1.50464	-2.43796	0.228452	1.13731	0.897867	NA	NA	NA	NA	NA	NA	NA
chr2_26721000_26721600	0.875992	0.14054	0.0545007	-0.0448901	-1.98737	-2.0634	0.285042	1.31029	1.02816	NA	NA	NA	NA	NA	NA	NA
chr2_26723400_26724000	0.89009	0.109885	0.780354	0.0472647	-2.11152	-0.279736	0.33893	1.27884	0.993537	NA	NA	NA	NA	NA	NA	NA
chr2_2672400_2673000	0.782782	0.00088603	0.00496187	-0.053058	-4.25299	-2.68445	0.19061	1.14339	0.880175	NA	NA	NA	NA	NA	NA	NA
chr2_26724000_26724600	0.841193	0.404098	0.000340944	0.0817979	1.1126	3.99947	0.404466	1.31336	0.980835	0.437927	0.0141816	-2.88687	1.63919	-1.76115	0.0934946	0.0655262
chr2_26724600_26725200	0.836098	0.121053	0.705625	-0.072572	-2.11224	0.395576	0.347529	1.32102	1.03658	0.281197	0.627093	-2.50782	1.67916	-1.49349	0.150917	0.0754084
chr2_26725200_26725800	0.88621	0.602566	0.38916	-0.0528745	-0.776789	-1.01323	0.366138	1.47489	1.15833	NA	NA	NA	NA	NA	NA	NA
chr2_26725800_26726400	0.845137	0.0979051	0.997281	-0.0624151	-2.54573	-0.00403229	0.316594	1.48679	1.17267	NA	NA	NA	NA	NA	NA	NA
chr2_26727000_26727600	0.642191	0.00210612	0.00673038	-0.0881153	-4.27841	-2.72634	0.187591	1.26282	0.9316	NA	NA	NA	NA	NA	NA	NA
chr2_26727600_26728200	0.930735	0.00110593	0.0147696	-0.0181668	-3.99624	-2.25421	0.207135	1.09924	0.867546	NA	NA	NA	NA	NA	NA	NA
chr2_26728200_26728800	0.396188	0.000280502	0.00348716	-0.186502	-4.42034	-2.66311	0.216444	1.06513	0.834707	NA	NA	NA	NA	NA	NA	NA
chr2_26730000_26730600	0.908975	0.00725621	0.00139215	0.0245263	-3.71734	-3.51651	0.212589	1.28372	0.991243	NA	NA	NA	NA	NA	NA	NA
chr2_26730600_26731200	0.977862	0.023835	0.00610276	-0.00588982	-2.51387	-2.45855	0.210362	1.05198	0.828816	NA	NA	NA	NA	NA	NA	NA
chr2_26731200_26731800	0.342417	0.00685523	0.000450727	-0.184671	-3.6339	-3.71302	0.191214	1.24491	0.934413	NA	NA	NA	NA	NA	NA	NA
chr2_26733000_26733600	0.881269	0.0247599	0.695159	0.0340136	-2.89345	-0.371722	0.22566	1.21947	0.938867	NA	NA	NA	NA	NA	NA	NA
chr2_26736000_26736600	0.758733	0.0107468	0.103303	-0.0681182	-3.12156	-1.51503	0.219621	1.14215	0.89968	NA	NA	NA	NA	NA	NA	NA
chr2_26736600_26737200	0.947567	0.140888	0.137385	0.0139537	-1.63507	-1.29413	0.210292	1.079	0.846178	NA	NA	NA	NA	NA	NA	NA
chr2_26737800_26738400	0.509344	0.215256	0.0110058	0.151313	-1.74959	-2.80326	0.226377	1.37986	1.02945	NA	NA	NA	NA	NA	NA	NA
chr2_26739000_26739600	0.168568	0.000172301	0.00136763	-0.247059	-4.0343	-2.61353	0.174802	0.931678	0.735298	NA	NA	NA	NA	NA	NA	NA
chr2_26739600_26740200	0.381825	0.000478483	0.023744	-0.167571	-4.15818	-1.96542	0.188594	1.05235	0.821882	NA	NA	NA	NA	NA	NA	NA
chr2_26741400_26742000	0.968832	0.00424114	0.101954	0.00942937	-3.7747	-1.61832	0.239179	1.21266	0.95707	NA	NA	NA	NA	NA	NA	NA
chr2_26742000_26742600	0.918046	0.0147692	0.123021	-0.0237278	-2.2425	-1.05423	0.228529	0.863035	0.662968	NA	NA	NA	NA	NA	NA	NA
chr2_26742600_26743200	0.896646	0.0317225	0.00241577	-0.02755	-1.88977	-2.18504	0.21017	0.83584	0.655261	NA	NA	NA	NA	NA	NA	NA
chr2_26743200_26743800	0.378942	0.0166037	0.692085	0.222054	-2.82974	-0.348638	0.248383	1.11056	0.871277	NA	NA	NA	NA	NA	NA	NA
chr2_26743800_26744400	0.0071986	0.145571	0.00976078	0.58168	-1.75714	-2.46667	0.200647	1.17376	0.889441	NA	NA	NA	NA	NA	NA	NA
chr2_2674800_2675400	0.699689	0.164114	0.776787	-0.117934	-2.17482	0.332184	0.302611	1.52211	1.16043	0.30563	0.655769	-2.507	1.91401	-1.30982	0.205104	0.083901
chr2_26750400_26751000	0.910473	0.0769121	0.663771	-0.0316067	-2.67348	-0.497672	0.278565	1.45572	1.13272	NA	NA	NA	NA	NA	NA	NA
chr2_26757600_26758200	0.434791	0.207517	0.385804	0.320836	1.67839	0.857779	0.404894	1.30083	0.973619	0.330649	0.45804	0.820611	1.62484	0.505041	0.61905	0.149973
chr2_26758200_26758800	0.984313	0.234709	0.423748	0.00757494	1.50281	0.753949	0.381824	1.23742	0.928729	0.345806	0.481744	0.748863	1.54718	0.484019	0.63363	0.152457
chr2_26761200_26761800	0.0380479	0.169743	0.822408	0.603365	-2.00499	-0.246518	0.277128	1.42265	1.08807	NA	NA	NA	NA	NA	NA	NA
chr2_26762400_26763000	0.512277	0.0293522	0.0883939	0.158924	-3.4477	-1.96913	0.239434	1.50146	1.11539	NA	NA	NA	NA	NA	NA	NA
chr2_26763600_26764200	0.239509	0.763056	0.000363115	-0.253782	-0.301008	-3.14623	0.21117	0.988779	0.776045	NA	NA	NA	NA	NA	NA	NA
chr2_26764200_26764800	0.514474	0.349536	0.00290272	-0.165593	0.955822	-2.5747	0.250797	1.00464	0.789116	0.407293	0.0385848	3.53052	1.2775	2.76362	0.0119817	0.0384167
chr2_26764800_26765400	0.993785	0.126769	0.00285455	0.00169442	-2.08595	-3.27169	0.215585	1.32545	1.00072	NA	NA	NA	NA	NA	NA	NA
chr2_26765400_26766000	0.684474	0.411719	0.0247713	0.112367	-1.15116	-2.58826	0.273651	1.38142	1.09094	NA	NA	NA	NA	NA	NA	NA
chr2_26766000_26766600	0.17385	0.0557649	0.00487952	0.30522	-2.52798	-2.98835	0.218727	1.26666	0.977661	NA	NA	NA	NA	NA	NA	NA
chr2_26767800_26768400	0.374473	0.8951	0.0458228	0.232319	-0.205234	-2.37591	0.25741	1.54246	1.13683	NA	NA	NA	NA	NA	NA	NA
chr2_26769000_26769600	0.596193	0.153051	0.247894	-0.200185	-1.96063	1.21858	0.373482	1.33492	1.03263	0.299418	0.361433	-3.17921	1.6877	-1.88375	0.0742218	0.0614182
chr2_26769600_26770200	0.761622	0.0933333	0.0437306	-0.0700398	-2.38918	-2.19257	0.228644	1.37528	1.03813	NA	NA	NA	NA	NA	NA	NA
chr2_26770200_26770800	0.974709	0.663634	0.115751	0.00903581	-0.579021	-1.68325	0.282478	1.3173	1.037	NA	NA	NA	NA	NA	NA	NA
chr2_26770800_26771400	0.609621	0.186264	0.645376	0.236212	2.1183	0.566821	0.457411	1.56339	1.21841	0.318192	0.6012	1.55148	1.9821	0.782744	0.442948	0.120564
chr2_26771400_26772000	0.368768	0.322006	0.157741	0.356679	-1.3687	1.54291	0.390446	1.35762	1.06296	0.392123	0.2854	-2.91161	1.72424	-1.68864	0.106821	0.0680092
chr2_2677200_2677800	0.416016	0.0475972	0.0127769	-0.172478	-2.82934	-2.69073	0.208916	1.36559	1.0115	NA	NA	NA	NA	NA	NA	NA
chr2_26772000_26772600	0.56419	0.255472	0.718225	0.171549	-1.31662	-0.324948	0.293974	1.13412	0.891499	NA	NA	NA	NA	NA	NA	NA
chr2_26772600_26773200	0.0817113	0.178708	0.30216	0.485557	-1.42803	-0.855565	0.268891	1.03531	0.813908	NA	NA	NA	NA	NA	NA	NA
chr2_26773800_26774400	0.866682	0.473448	0.0292933	0.0415435	-0.744889	-1.84659	0.245206	1.02505	0.803866	NA	NA	NA	NA	NA	NA	NA
chr2_26774400_26775000	0.313363	0.10685	0.142465	-0.283542	-2.8729	-1.92698	0.276177	1.72438	1.27689	NA	NA	NA	NA	NA	NA	NA
chr2_26775000_26775600	0.917516	0.859215	2.81301e-05	-0.0211183	-0.139882	-3.04421	0.202084	0.7814	0.609518	NA	NA	NA	NA	NA	NA	NA
chr2_26775600_26776200	0.891728	0.781442	6.52604e-05	-0.027574	-0.215178	-2.79642	0.200741	0.768158	0.596681	NA	NA	NA	NA	NA	NA	NA
chr2_26776200_26776800	0.566522	0.00661604	0.000456601	-0.100949	-3.41749	-3.401	0.174037	1.16499	0.856932	NA	NA	NA	NA	NA	NA	NA
chr2_26776800_26777400	0.41644	0.141604	0.0388902	-0.206583	-2.43992	-2.58035	0.250456	1.61315	1.19074	NA	NA	NA	NA	NA	NA	NA
chr2_26777400_26778000	0.696308	0.0670783	0.0129375	-0.0863105	-2.41935	-2.59033	0.218867	1.26992	0.975703	NA	NA	NA	NA	NA	NA	NA
chr2_2677800_2678400	0.544001	0.538338	0.362375	0.237455	-0.868058	1.01169	0.386571	1.3934	1.09258	0.508927	0.4433	-1.87975	1.77068	-1.0616	0.301069	0.098498
chr2_26778000_26778600	0.679511	0.0207774	0.00607496	-0.105482	-2.40774	-2.27789	0.252664	0.982612	0.767434	NA	NA	NA	NA	NA	NA	NA
chr2_26778600_26779200	0.089868	0.783116	0.167658	-0.504936	-0.426958	-1.68449	0.287406	1.53627	1.1892	NA	NA	NA	NA	NA	NA	NA
chr2_26779200_26779800	0.878356	0.459178	0.396156	0.0494457	1.09403	-0.9933	0.320122	1.45762	1.15269	0.467588	0.46455	2.08732	1.85832	1.12324	0.27464	0.0944915
chr2_26779800_26780400	0.0384574	0.890684	0.170143	0.592896	-0.215334	-1.62584	0.272944	1.55258	1.15475	NA	NA	NA	NA	NA	NA	NA
chr2_26782200_26782800	0.527894	0.594665	0.503049	-0.195939	-0.832412	-0.81289	0.306544	1.54655	1.19815	NA	NA	NA	NA	NA	NA	NA
chr2_26782800_26783400	0.162338	0.768717	0.471625	0.496921	0.456709	-0.886907	0.346268	1.53815	1.21542	0.618267	0.509692	1.34362	1.96039	0.685381	0.500971	0.129998
chr2_2678400_2679000	0.174219	0.850778	0.0866943	0.540154	0.248088	1.82284	0.38743	1.3066	1.0267	0.647546	0.210851	-1.57475	1.66172	-0.947661	0.354613	0.106647
chr2_26784000_26784600	0.469958	0.485086	0.359999	-0.254553	1.06731	-1.10285	0.347519	1.50851	1.18506	0.481341	0.441538	2.17016	1.91833	1.13128	0.271322	0.0939661
chr2_26785200_26785800	0.0739459	0.234266	0.0618921	0.464135	-1.65147	-2.05564	0.250021	1.35851	1.05695	NA	NA	NA	NA	NA	NA	NA
chr2_26785800_26786400	0.634449	0.138117	0.300074	-0.115919	-1.63069	-0.88396	0.241136	1.0683	0.837229	NA	NA	NA	NA	NA	NA	NA
chr2_26786400_26787000	0.466631	0.00208768	0.0140256	-0.147969	-3.70757	-2.24823	0.200491	1.09323	0.857948	NA	NA	NA	NA	NA	NA	NA
chr2_26787000_26787600	0.93838	0.0307688	0.00105673	0.0144037	-2.7814	-3.28534	0.184654	1.22268	0.899407	NA	NA	NA	NA	NA	NA	NA
chr2_26788800_26789400	0.421968	0.0904128	0.746598	0.228519	-2.78752	-0.398131	0.280404	1.58947	1.22002	NA	NA	NA	NA	NA	NA	NA
chr2_26794800_26795400	0.116701	0.964519	0.71495	0.517863	-0.0661604	-0.420419	0.319909	1.47406	1.13954	NA	NA	NA	NA	NA	NA	NA
chr2_26795400_26796000	0.726467	0.862086	0.349782	-0.114427	-0.300524	-1.21004	0.323829	1.7141	1.2725	NA	NA	NA	NA	NA	NA	NA
chr2_26799000_26799600	0.00976376	0.11752	0.00956926	0.58023	-2.16149	-2.74231	0.209231	1.33838	0.985898	NA	NA	NA	NA	NA	NA	NA
chr2_26799600_26800200	0.038647	0.114184	0.0121973	0.441376	-2.09611	-2.53808	0.203405	1.28554	0.947123	NA	NA	NA	NA	NA	NA	NA
chr2_26801400_26802000	0.331653	0.362952	0.0241287	0.238243	-1.4177	-2.68564	0.241159	1.53292	1.12643	NA	NA	NA	NA	NA	NA	NA
chr2_26802000_26802600	0.759459	0.116374	0.00327635	0.069483	-2.13353	-3.26894	0.22472	1.31675	1.01674	NA	NA	NA	NA	NA	NA	NA
chr2_26810400_26811000	0.257094	0.0174516	0.153773	0.246426	-3.40861	-1.45764	0.21301	1.34915	0.994268	NA	NA	NA	NA	NA	NA	NA
chr2_26811000_26811600	0.965239	0.00910573	0.0844531	-0.0114584	-3.14307	-1.57287	0.260585	1.12166	0.879245	NA	NA	NA	NA	NA	NA	NA
chr2_26811600_26812200	0.368755	0.00120104	7.73454e-05	0.167112	-3.85619	-3.86452	0.182928	1.06997	0.835681	NA	NA	NA	NA	NA	NA	NA
chr2_26812200_26812800	0.351278	0.00696108	0.0143004	-0.205776	-4.26002	-2.80785	0.217082	1.46254	1.0749	NA	NA	NA	NA	NA	NA	NA
chr2_26813400_26814000	0.965108	0.0229033	0.000504712	0.00917052	-2.86801	-3.66013	0.207774	1.19135	0.93101	NA	NA	NA	NA	NA	NA	NA
chr2_26814000_26814600	0.64055	0.0140838	0.883208	-0.105139	-2.09972	0.0893761	0.222729	0.801817	0.602876	0.167049	0.691611	-2.1891	1.00318	-2.18216	0.0411972	0.0526091
chr2_26814600_26815200	0.702669	0.0241858	0.174297	0.0977145	-2.95003	-1.3607	0.253375	1.23786	0.976157	NA	NA	NA	NA	NA	NA	NA
chr2_26815200_26815800	0.112637	0.00725072	0.00946088	0.315082	-3.72294	-2.63434	0.192374	1.28551	0.94547	NA	NA	NA	NA	NA	NA	NA
chr2_26816400_26817000	0.340958	0.637543	0.322517	-0.289092	-0.75421	-1.2285	0.298416	1.58342	1.21986	NA	NA	NA	NA	NA	NA	NA
chr2_26821200_26821800	0.0136997	0.849143	0.0426624	0.710687	-0.298185	-2.4898	0.270172	1.55321	1.1724	NA	NA	NA	NA	NA	NA	NA
chr2_26821800_26822400	0.437566	0.55715	0.0324383	0.203743	-0.867736	-2.52944	0.258701	1.46035	1.12383	NA	NA	NA	NA	NA	NA	NA
chr2_26823000_26823600	0.245931	0.0332852	0.059479	-0.27116	-3.28626	-2.12976	0.228806	1.46778	1.08419	NA	NA	NA	NA	NA	NA	NA
chr2_26823600_26824200	0.0205096	0.483918	0.0498028	0.737619	-1.24631	-2.75191	0.300327	1.75676	1.34222	NA	NA	NA	NA	NA	NA	NA
chr2_2682600_2683200	0.481516	0.005442	0.000476091	-0.135396	-3.55166	-3.54982	0.189797	1.17889	0.897965	NA	NA	NA	NA	NA	NA	NA
chr2_26831400_26832000	0.566141	0.754629	0.08417	0.244601	-0.453484	2.02294	0.421278	1.43679	1.12975	0.612443	0.207842	-2.47642	1.82776	-1.3549	0.190559	0.0816814
chr2_2683200_2683800	0.589468	0.000182788	0.000400028	-0.100913	-4.14997	-3.04904	0.184862	0.963237	0.758819	NA	NA	NA	NA	NA	NA	NA
chr2_26842200_26842800	0.223169	0.180108	0.865168	-0.357145	-2.0809	-0.191583	0.286686	1.51366	1.11797	NA	NA	NA	NA	NA	NA	NA
chr2_26843400_26844000	0.577076	0.145841	0.0434317	-0.134581	-2.29128	-2.38897	0.238513	1.53162	1.12939	NA	NA	NA	NA	NA	NA	NA
chr2_26845200_26845800	0.0864698	0.00217711	0.000797034	0.351348	-4.6382	-3.82367	0.197746	1.37424	1.01703	NA	NA	NA	NA	NA	NA	NA
chr2_26845800_26846400	0.0284053	0.00178567	0.0028965	0.432392	-4.34192	-3.01685	0.187097	1.25785	0.92439	NA	NA	NA	NA	NA	NA	NA
chr2_26846400_26847000	0.231424	0.000540547	0.00082337	0.223921	-4.63386	-3.34635	0.183053	1.18644	0.892987	NA	NA	NA	NA	NA	NA	NA
chr2_26848200_26848800	0.273874	0.000827956	0.0149823	-0.19802	-4.10249	-2.14814	0.177425	1.09538	0.828677	NA	NA	NA	NA	NA	NA	NA
chr2_26848800_26849400	0.182845	0.378895	0.187423	-0.428926	1.03759	-1.22037	0.314029	1.16051	0.903126	0.424304	0.312117	2.25796	1.47052	1.53549	0.140333	0.0736901
chr2_26849400_26850000	0.91021	0.000118269	0.0297121	0.0285599	3.85175	-1.47984	0.250971	0.86196	0.646017	0.0479297	0.124129	5.33159	1.07718	4.94959	7.71823e-05	0.0113041
chr2_26850000_26850600	0.741057	0.249301	0.0327921	-0.0952081	-2.09184	-2.98018	0.285271	1.77803	1.32702	NA	NA	NA	NA	NA	NA	NA
chr2_26863800_26864400	0.217944	0.399327	0.190444	-0.31267	-1.22904	-1.41918	0.248083	1.436	1.05768	NA	NA	NA	NA	NA	NA	NA
chr2_2686800_2687400	0.457443	0.948942	0.0597248	0.166413	-0.081595	-1.82657	0.220856	1.26284	0.930804	NA	NA	NA	NA	NA	NA	NA
chr2_26874600_26875200	0.671013	0.373707	0.0280859	0.164721	-1.16203	2.35111	0.383726	1.28544	1.01509	0.421193	0.12078	-3.51314	1.63791	-2.14489	0.0444252	0.053667
chr2_26875200_26875800	0.70916	0.207361	0.381532	0.15267	-1.87721	1.01384	0.405174	1.45441	1.14033	0.330557	0.455458	-2.89105	1.84815	-1.56429	0.133435	0.0726449
chr2_26875800_26876400	0.624501	0.462035	0.192172	-0.143771	-1.28065	-1.69429	0.290481	1.71728	1.26779	NA	NA	NA	NA	NA	NA	NA
chr2_26876400_26877000	0.0793203	0.396773	0.256945	0.59148	-1.53506	-1.59153	0.324827	1.78374	1.37528	NA	NA	NA	NA	NA	NA	NA
chr2_26878800_26879400	0.483581	0.0171645	0.00447953	-0.15558	-3.30264	-3.10651	0.219131	1.3035	1.00505	NA	NA	NA	NA	NA	NA	NA
chr2_26879400_26880000	0.93536	0.0292914	0.163738	-0.0200933	-3.58535	-1.64559	0.245536	1.56077	1.15065	NA	NA	NA	NA	NA	NA	NA
chr2_2688000_2688600	0.581873	0.113005	0.00469259	-0.130777	-2.4283	-3.39799	0.234739	1.48419	1.10601	NA	NA	NA	NA	NA	NA	NA
chr2_26881200_26881800	0.151153	0.0566363	0.000264116	0.286684	-2.56849	-3.9744	0.194258	1.29183	0.952558	NA	NA	NA	NA	NA	NA	NA
chr2_26881800_26882400	0.0479071	0.263161	0.30478	-0.547323	-1.68677	-1.14004	0.264561	1.47715	1.09054	NA	NA	NA	NA	NA	NA	NA
chr2_26883600_26884200	0.553931	0.00616222	0.000891184	-0.125533	-3.09146	-3.05194	0.209542	1.04356	0.820981	NA	NA	NA	NA	NA	NA	NA
chr2_26884200_26884800	0.850592	0.145231	0.0228857	0.0461352	-1.45058	-1.8312	0.242673	0.968124	0.760558	NA	NA	NA	NA	NA	NA	NA
chr2_26884800_26885400	0.917439	0.219261	0.291766	0.0317851	-1.94807	-1.31111	0.303873	1.55022	1.2202	NA	NA	NA	NA	NA	NA	NA
chr2_2688600_2689200	0.156649	0.044704	0.0028903	-0.270153	-2.48714	-2.86362	0.185609	1.18343	0.877215	NA	NA	NA	NA	NA	NA	NA
chr2_26889000_26889600	0.802513	0.0739826	0.0029149	0.0551616	-2.45934	-3.2813	0.218478	1.32498	1.00619	NA	NA	NA	NA	NA	NA	NA
chr2_2689200_2689800	0.938951	0.0589537	0.891232	0.025754	-3.0564	-0.168713	0.333258	1.55249	1.22261	NA	NA	NA	NA	NA	NA	NA
chr2_26892600_26893200	0.694906	0.897848	0.126436	0.121409	0.215866	-1.97031	0.306376	1.66627	1.25082	0.662176	0.254942	2.18618	2.08351	1.04928	0.306565	0.0993705
chr2_26894400_26895000	0.130496	0.882613	0.54619	0.500429	0.220732	-0.715764	0.32123	1.48132	1.17165	0.657522	0.551214	0.936495	1.88867	0.49585	0.625405	0.151053
chr2_2689800_2690400	0.886881	0.341754	0.0475737	-0.0434775	-1.08654	-1.76503	0.302867	1.12347	0.851799	NA	NA	NA	NA	NA	NA	NA
chr2_26899200_26899800	0.281583	0.00525126	0.000180655	-0.202983	-3.59038	-3.86506	0.184877	1.18608	0.896207	NA	NA	NA	NA	NA	NA	NA
chr2_26899800_26900400	0.193016	0.00472583	0.00049473	-0.250585	-3.82235	-3.64567	0.187874	1.24528	0.925572	NA	NA	NA	NA	NA	NA	NA
chr2_2690400_2691000	0.191996	0.0595049	0.278782	-0.326777	-2.62401	-1.14845	0.24442	1.33595	1.0398	NA	NA	NA	NA	NA	NA	NA
chr2_26907000_26907600	0.8848	0.539417	0.155815	0.0415393	-1.02457	-1.78326	0.284101	1.64904	1.22264	NA	NA	NA	NA	NA	NA	NA
chr2_26907600_26908200	0.590303	0.336798	0.132965	-0.155403	-1.70064	-1.98334	0.285325	1.74018	1.28163	NA	NA	NA	NA	NA	NA	NA
chr2_2691000_2691600	0.432867	0.281398	0.00155835	-0.163888	-1.21398	-3.03596	0.205953	1.10526	0.866352	NA	NA	NA	NA	NA	NA	NA
chr2_26911800_26912400	0.533032	0.063146	0.762275	-0.179778	-2.90821	-0.359497	0.284822	1.50295	1.17691	NA	NA	NA	NA	NA	NA	NA
chr2_26913600_26914200	0.853223	0.00821722	0.314405	-0.048084	-3.90012	-1.10194	0.257513	1.37104	1.07567	NA	NA	NA	NA	NA	NA	NA
chr2_26914200_26914800	0.53955	0.0011359	0.442314	-0.143591	-3.84537	-0.648276	0.231184	1.06071	0.831827	NA	NA	NA	NA	NA	NA	NA
chr2_26914800_26915400	0.673816	0.0107988	0.0695043	0.0949436	-3.56974	-1.89265	0.223201	1.3071	1.00276	NA	NA	NA	NA	NA	NA	NA
chr2_26915400_26916000	0.480952	0.0102241	0.100262	-0.150793	-3.34285	-1.58338	0.211106	1.21385	0.931546	NA	NA	NA	NA	NA	NA	NA
chr2_2691600_2692200	0.561827	0.0110859	0.0116752	0.105451	-3.16053	-2.30462	0.179607	1.16195	0.854118	NA	NA	NA	NA	NA	NA	NA
chr2_26916000_26916600	0.842118	0.18509	0.468761	0.0540502	-1.6748	-0.713047	0.26885	1.23267	0.97082	NA	NA	NA	NA	NA	NA	NA
chr2_26916600_26917200	0.286066	0.207041	0.538729	0.309358	-1.64471	-0.623854	0.284455	1.27335	1.00238	NA	NA	NA	NA	NA	NA	NA
chr2_26924400_26925000	0.388888	0.0392555	0.567463	0.239917	-2.72446	-0.573206	0.274116	1.25977	0.990627	NA	NA	NA	NA	NA	NA	NA
chr2_26925000_26925600	0.409056	0.3024	0.0190107	0.206193	-0.952703	-1.74304	0.246017	0.906775	0.700221	NA	NA	NA	NA	NA	NA	NA
chr2_26925600_26926200	0.558909	0.781622	0.0101879	-0.138003	-0.24503	-1.89076	0.233298	0.875466	0.686199	NA	NA	NA	NA	NA	NA	NA
chr2_2692800_2693400	0.937921	0.0981239	0.148607	0.0231926	-1.98787	-1.3482	0.295125	1.16178	0.907633	NA	NA	NA	NA	NA	NA	NA
chr2_26931000_26931600	0.846013	0.523662	0.177146	0.0578299	-0.879588	-1.4826	0.295027	1.362	1.07088	NA	NA	NA	NA	NA	NA	NA
chr2_26931600_26932200	0.369096	0.587172	0.971724	0.336014	0.835933	-0.0428945	0.368081	1.5219	1.19935	0.533962	0.714418	0.878828	1.93768	0.453546	0.655039	0.156229
chr2_26932800_26933400	0.553647	0.0944538	3.74845e-05	0.119153	-1.88478	-4.19447	0.198748	1.08883	0.857855	NA	NA	NA	NA	NA	NA	NA
chr2_26933400_26934000	0.586151	0.0296486	0.000951052	0.12067	-2.43546	-3.08131	0.219089	1.06274	0.834413	NA	NA	NA	NA	NA	NA	NA
chr2_2693400_2694000	0.879937	0.0242422	0.0907712	0.0421421	-3.09698	-1.78356	0.27646	1.30009	1.0182	NA	NA	NA	NA	NA	NA	NA
chr2_26934000_26934600	0.872296	0.94907	0.363878	0.0567349	-0.0850716	-0.955923	0.349737	1.31998	1.03564	NA	NA	NA	NA	NA	NA	NA
chr2_26935800_26936400	0.0491038	0.231883	0.0231546	-0.485282	-1.72208	-2.55029	0.235915	1.40921	1.06151	NA	NA	NA	NA	NA	NA	NA
chr2_26938800_26939400	0.96058	0.0451927	0.474025	-0.0141082	-3.07175	-0.834006	0.282898	1.46518	1.14919	NA	NA	NA	NA	NA	NA	NA
chr2_26941800_26942400	0.373901	0.00143238	0.000392508	0.161651	-3.90696	-3.41281	0.178892	1.1047	0.847859	NA	NA	NA	NA	NA	NA	NA
chr2_26942400_26943000	0.0562491	0.015991	0.00287243	0.377149	-2.80899	-2.76702	0.189372	1.09544	0.846991	NA	NA	NA	NA	NA	NA	NA
chr2_26943000_26943600	0.290599	0.0232531	0.0813258	0.235519	-2.56346	-1.52317	0.218648	1.06783	0.84237	NA	NA	NA	NA	NA	NA	NA
chr2_26943600_26944200	0.280809	0.118755	0.853945	-0.376763	-2.50836	0.228053	0.342594	1.55862	1.22745	0.279805	0.682797	-2.73641	1.98392	-1.3793	0.183033	0.08055
chr2_26944200_26944800	0.814702	0.000143646	0.00905183	0.0409913	-4.32848	-2.15223	0.173264	0.984388	0.767384	NA	NA	NA	NA	NA	NA	NA
chr2_2694600_2695200	0.83944	0.445247	0.00199749	0.0490598	-0.823904	-2.84028	0.239899	1.06408	0.833291	NA	NA	NA	NA	NA	NA	NA
chr2_26946000_26946600	0.563511	0.000306427	0.0240233	0.119237	-3.89807	-1.76895	0.203971	0.946762	0.741335	NA	NA	NA	NA	NA	NA	NA
chr2_26946600_26947200	0.449493	0.000469529	0.591331	0.167714	-3.54936	-0.382172	0.21866	0.896671	0.703637	NA	NA	NA	NA	NA	NA	NA
chr2_26947200_26947800	0.465026	0.0257523	0.0382776	-0.174771	-3.3703	-2.35935	0.235946	1.43104	1.08505	NA	NA	NA	NA	NA	NA	NA
chr2_26947800_26948400	0.393293	0.000475836	0.0183275	-0.161353	-4.53173	-2.1751	0.186099	1.14629	0.868229	NA	NA	NA	NA	NA	NA	NA
chr2_26948400_26949000	0.393364	0.000531366	0.302486	-0.194362	-3.44588	-0.72649	0.224205	0.880827	0.691592	NA	NA	NA	NA	NA	NA	NA
chr2_26949000_26949600	0.595077	0.0460888	0.271104	-0.156017	-2.20354	-0.899348	0.290193	1.05574	0.801072	NA	NA	NA	NA	NA	NA	NA
chr2_26949600_26950200	0.500792	0.029028	0.185585	-0.193508	-2.39335	-1.07141	0.283704	1.04002	0.789484	NA	NA	NA	NA	NA	NA	NA
chr2_26950200_26950800	0.867062	0.353773	0.0171345	0.0408425	-1.37152	-2.762	0.241766	1.45451	1.08979	NA	NA	NA	NA	NA	NA	NA
chr2_26950800_26951400	0.26198	0.0549833	0.00338702	0.222867	-2.21352	-2.74606	0.194678	1.10531	0.857608	NA	NA	NA	NA	NA	NA	NA
chr2_2695200_2695800	0.812041	0.0188919	0.023546	-0.05587	-3.47235	-2.55425	0.232745	1.3934	1.06645	NA	NA	NA	NA	NA	NA	NA
chr2_2695800_2696400	0.710328	0.0170156	0.000920887	0.0747746	-3.36682	-3.62168	0.199286	1.32685	0.977509	NA	NA	NA	NA	NA	NA	NA
chr2_26959200_26959800	0.80866	0.867475	0.240049	0.0766766	-0.298708	-1.57089	0.313662	1.77375	1.30867	NA	NA	NA	NA	NA	NA	NA
chr2_26960400_26961000	0.971721	0.00133852	2.62953e-06	-0.00571191	-3.86576	-4.726	0.159692	1.08509	0.805799	NA	NA	NA	NA	NA	NA	NA
chr2_26961000_26961600	0.262639	0.00830295	0.000977591	-0.210864	-3.52561	-3.36933	0.184453	1.24125	0.914994	NA	NA	NA	NA	NA	NA	NA
chr2_2696400_2697000	0.0867445	0.0209718	0.000332585	0.324286	-2.179	-2.862	0.182682	0.89075	0.700295	NA	NA	NA	NA	NA	NA	NA
chr2_26966400_26967000	0.193058	0.559511	0.126186	0.356818	-0.856275	-1.76449	0.267546	1.44979	1.11939	NA	NA	NA	NA	NA	NA	NA
chr2_26967000_26967600	0.173835	0.919144	0.0373532	0.363233	-0.145945	-2.40516	0.260291	1.42481	1.10037	NA	NA	NA	NA	NA	NA	NA
chr2_26969400_26970000	0.307862	0.402298	0.00176849	0.217574	-0.85921	-2.75108	0.209482	1.01033	0.796124	NA	NA	NA	NA	NA	NA	NA
chr2_2697000_2697600	0.325581	0.0812059	0.0125082	0.220829	-2.08348	-2.4269	0.220694	1.15176	0.909247	NA	NA	NA	NA	NA	NA	NA
chr2_26970600_26971200	0.814594	0.0165874	0.00830801	0.0542533	-2.96829	-2.6082	0.229184	1.16474	0.918347	NA	NA	NA	NA	NA	NA	NA
chr2_26971200_26971800	0.396265	0.0315577	0.0280025	-0.204355	-2.7885	-2.25411	0.237202	1.23205	0.972642	NA	NA	NA	NA	NA	NA	NA
chr2_26977800_26978400	0.817173	0.0923194	0.0880679	0.0735445	-2.89666	-2.31854	0.315144	1.66197	1.31189	NA	NA	NA	NA	NA	NA	NA
chr2_26979000_26979600	0.875664	0.187419	0.0148002	-0.0395968	-2.09557	-3.02377	0.250763	1.5508	1.16411	NA	NA	NA	NA	NA	NA	NA
chr2_26979600_26980200	0.677316	0.188716	0.0872243	-0.107036	-1.87293	-1.91622	0.254534	1.39025	1.08121	NA	NA	NA	NA	NA	NA	NA
chr2_26980800_26981400	0.479928	0.0138461	0.124071	-0.148613	-3.16125	-1.45174	0.207564	1.20384	0.915616	NA	NA	NA	NA	NA	NA	NA
chr2_26981400_26982000	0.381188	0.0112585	0.0188194	0.189877	-3.39435	-2.39577	0.213409	1.2509	0.960738	NA	NA	NA	NA	NA	NA	NA
chr2_26986200_26986800	0.837005	0.0988848	0.233545	0.0583893	-2.13011	-1.18964	0.281192	1.24786	0.977055	NA	NA	NA	NA	NA	NA	NA
chr2_26986800_26987400	0.996359	0.142483	0.317866	-0.00137921	-1.92827	-1.01749	0.299518	1.2778	1.00049	NA	NA	NA	NA	NA	NA	NA
chr2_26990400_26991000	0.652307	0.284327	0.0748349	0.129628	-1.78074	-2.32093	0.284624	1.63137	1.25431	NA	NA	NA	NA	NA	NA	NA
chr2_26991000_26991600	0.669233	0.274223	0.0462189	0.12166	-1.78809	-2.58377	0.281787	1.60332	1.23871	NA	NA	NA	NA	NA	NA	NA
chr2_27002400_27003000	0.0804463	0.824501	0.0543782	0.47113	-0.335599	-2.26714	0.259757	1.49923	1.12907	NA	NA	NA	NA	NA	NA	NA
chr2_27010200_27010800	0.658856	0.0345712	0.189875	0.139103	-2.84669	1.34948	0.311724	1.28142	1.00441	0.208021	0.314219	-4.19617	1.62815	-2.57727	0.0179888	0.0424717
chr2_27014400_27015000	0.486169	0.925162	0.188169	0.212967	0.119363	-1.33081	0.301758	1.25933	0.986576	0.669717	0.312794	1.45017	1.59976	0.90649	0.375469	0.109866
chr2_27015000_27015600	0.470191	0.985379	0.17531	0.236424	0.0271368	-1.60516	0.322941	1.4676	1.15433	0.682923	0.301374	1.6323	1.86717	0.87421	0.392381	0.112518
chr2_27015600_27016200	0.613077	0.277402	0.679548	0.202252	1.5381	0.453942	0.395485	1.38852	1.08748	0.368696	0.616575	1.08416	1.76369	0.614711	0.545677	0.137402
chr2_27016200_27016800	0.556324	0.969887	0.585639	0.211918	-0.0498638	0.567782	0.355897	1.30916	1.02945	0.679754	0.571379	-0.617645	1.66543	-0.370862	0.71464	0.166798
chr2_27016800_27017400	0.347548	0.401493	0.0346204	0.272013	-1.4483	-2.83736	0.284711	1.70008	1.27759	NA	NA	NA	NA	NA	NA	NA
chr2_27018000_27018600	0.777033	0.176764	0.00713031	0.0607204	-1.85095	-2.85518	0.212358	1.33572	0.983554	NA	NA	NA	NA	NA	NA	NA
chr2_27019800_27020400	0.940964	0.0300703	0.641929	-0.0291673	2.91523	0.460158	0.390327	1.27566	0.978869	0.202448	0.599614	2.45508	1.60795	1.52684	0.142462	0.0740217
chr2_27020400_27021000	0.672603	0.173132	0.783412	0.158747	1.77997	0.278461	0.371724	1.27336	1.00336	0.311115	0.658228	1.5015	1.62117	0.926186	0.365391	0.108259
chr2_27022800_27023400	0.875322	0.00802922	0.092405	0.0387804	-2.94054	-1.40763	0.244912	1.03026	0.807856	NA	NA	NA	NA	NA	NA	NA
chr2_27023400_27024000	0.565612	0.0117642	0.0167197	0.144676	-3.05795	-2.25965	0.248836	1.13466	0.887868	NA	NA	NA	NA	NA	NA	NA
chr2_2702400_2703000	0.414612	0.290308	0.0167647	0.202304	-1.39651	-2.58774	0.244298	1.29568	1.01724	NA	NA	NA	NA	NA	NA	NA
chr2_27024000_27024600	0.859222	0.177214	0.031412	-0.0469518	-2.10863	-2.65129	0.262292	1.52331	1.17034	NA	NA	NA	NA	NA	NA	NA
chr2_27024600_27025200	0.674055	0.0259965	0.277543	-0.11802	-3.62209	-1.33286	0.277667	1.54071	1.2036	NA	NA	NA	NA	NA	NA	NA
chr2_27025200_27025800	0.816671	0.00801413	0.315399	-0.0650115	-3.3951	-0.953056	0.277803	1.1892	0.93229	NA	NA	NA	NA	NA	NA	NA
chr2_27025800_27026400	0.779211	0.163295	0.628876	-0.0769192	-1.67029	-0.446431	0.27174	1.16665	0.913555	NA	NA	NA	NA	NA	NA	NA
chr2_27026400_27027000	0.45785	0.458008	0.000935074	-0.168605	0.791798	-3.06119	0.223971	1.05217	0.827524	0.466926	0.0220829	3.85298	1.33861	2.87836	0.00929189	0.0358678
chr2_27027000_27027600	0.497715	0.0102208	0.825856	0.173145	-2.51121	-0.152887	0.252021	0.91182	0.688405	NA	NA	NA	NA	NA	NA	NA
chr2_27027600_27028200	0.478572	0.00325622	0.267673	0.181547	-3.23894	-0.892471	0.252774	1.00665	0.789145	NA	NA	NA	NA	NA	NA	NA
chr2_27028800_27029400	0.987708	0.0989348	0.195575	0.00371207	-2.43352	-1.40417	0.238805	1.42583	1.05901	NA	NA	NA	NA	NA	NA	NA
chr2_27030000_27030600	0.0703083	0.0237424	0.269206	-0.43843	-3.39047	-1.18341	0.232998	1.41778	1.04983	NA	NA	NA	NA	NA	NA	NA
chr2_27031200_27031800	0.898255	0.0964007	0.00605629	0.0314526	-2.27006	-3.08435	0.243761	1.31953	1.0387	NA	NA	NA	NA	NA	NA	NA
chr2_27031800_27032400	0.407061	0.708131	0.0119868	0.210816	-0.438928	-2.44829	0.250452	1.16056	0.911114	NA	NA	NA	NA	NA	NA	NA
chr2_27032400_27033000	0.777185	0.256572	0.0217964	0.0703629	-1.63265	-2.64227	0.246254	1.40967	1.08768	NA	NA	NA	NA	NA	NA	NA
chr2_27033000_27033600	0.595099	0.000153458	0.0379051	-0.112778	-4.41826	-1.72758	0.20978	1.01039	0.792847	NA	NA	NA	NA	NA	NA	NA
chr2_27033600_27034200	0.886765	0.0937399	0.480087	-0.039406	-2.23852	-0.728502	0.274223	1.29024	1.01785	NA	NA	NA	NA	NA	NA	NA
chr2_27034800_27035400	0.669509	0.0192493	0.166486	-0.102114	-3.53102	-1.51647	0.236726	1.42161	1.06753	NA	NA	NA	NA	NA	NA	NA
chr2_27035400_27036000	0.0432369	0.00165058	0.0425481	-0.419567	-4.3129	-1.96869	0.198153	1.23856	0.926464	NA	NA	NA	NA	NA	NA	NA
chr2_2703600_2704200	0.633808	0.00762404	0.0335436	0.12314	-3.43846	-2.09254	0.255671	1.19579	0.936099	NA	NA	NA	NA	NA	NA	NA
chr2_27036000_27036600	0.563604	0.590935	0.122731	0.244067	0.757868	1.66966	0.41761	1.39385	1.04914	0.536052	0.251252	-0.911794	1.74457	-0.522647	0.606962	0.1479
chr2_27036600_27037200	0.142448	0.446	0.247531	0.620807	1.06117	1.2242	0.411351	1.3728	1.03657	0.460688	0.36115	-0.163032	1.72019	-0.0947757	0.925436	0.205562
chr2_27037200_27037800	0.0762466	0.0317307	0.150559	0.436636	-3.39768	-1.63894	0.237181	1.50286	1.10887	NA	NA	NA	NA	NA	NA	NA
chr2_27037800_27038400	0.934156	0.0146553	0.026082	-0.0177261	-3.17413	-2.22146	0.212638	1.22002	0.945523	NA	NA	NA	NA	NA	NA	NA
chr2_27038400_27039000	0.880611	0.985502	0.183476	-0.0464036	0.0208281	-1.18394	0.306149	1.13601	0.868085	0.682938	0.308613	1.20476	1.42972	0.842658	0.409384	0.1152
chr2_27039000_27039600	0.821452	0.63386	0.132004	-0.0709652	-0.559686	-1.36029	0.311517	1.16224	0.876751	NA	NA	NA	NA	NA	NA	NA
chr2_27039600_27040200	0.822104	0.508836	0.588383	0.0700011	-0.720913	0.440887	0.308432	1.07725	0.805296	0.493582	0.572816	-1.1618	1.34498	-0.863806	0.397936	0.113443
chr2_27040200_27040800	0.716141	0.134796	0.00134901	0.0813368	-1.55368	-2.81028	0.221433	1.00892	0.789487	NA	NA	NA	NA	NA	NA	NA
chr2_27040800_27041400	0.62672	0.0232247	0.000301277	0.0857811	-2.83521	-3.60078	0.174437	1.18076	0.873224	NA	NA	NA	NA	NA	NA	NA
chr2_27041400_27042000	0.37106	0.215763	0.372079	0.319399	-1.85039	1.03972	0.35134	1.46102	1.14617	0.335239	0.449363	-2.89011	1.85696	-1.55637	0.135303	0.0729515
chr2_27042000_27042600	0.471243	0.071129	0.765197	0.221501	-2.73324	0.347268	0.303282	1.45704	1.15148	0.245997	0.65141	-3.0805	1.85711	-1.65876	0.112766	0.0691415
chr2_2704800_2705400	0.20692	0.205848	0.0273926	-0.320661	-1.7385	-2.44823	0.248192	1.34234	1.0519	NA	NA	NA	NA	NA	NA	NA
chr2_27049800_27050400	0.7967	0.00528199	0.000336417	0.0562946	-3.16058	-3.34019	0.216446	1.0449	0.818154	NA	NA	NA	NA	NA	NA	NA
chr2_27050400_27051000	0.884058	0.162496	9.11006e-06	-0.0302485	-1.44134	-4.26051	0.205545	1.00475	0.787931	NA	NA	NA	NA	NA	NA	NA
chr2_27051000_27051600	0.578079	0.0476879	0.1153	0.180996	-2.36853	1.39819	0.321625	1.14367	0.860266	0.224165	0.243327	-3.76672	1.4311	-2.63204	0.015978	0.0411688
chr2_27051600_27052200	0.394253	0.395925	0.124372	0.341148	-1.15932	1.60079	0.394278	1.34468	1.01046	0.433348	0.252754	-2.76011	1.68202	-1.64095	0.116442	0.0697821
chr2_27053400_27054000	0.510334	0.0601441	0.515582	0.206028	-2.58365	-0.680124	0.308965	1.31891	1.03281	NA	NA	NA	NA	NA	NA	NA
chr2_2705400_2706000	0.319619	0.148324	0.0165427	-0.261568	-2.00457	-2.7143	0.258151	1.34854	1.06459	NA	NA	NA	NA	NA	NA	NA
chr2_27054000_27054600	0.204534	0.261774	0.108849	0.370084	-1.39919	-1.58432	0.284898	1.22167	0.956616	NA	NA	NA	NA	NA	NA	NA
chr2_27054600_27055200	0.41749	0.732798	0.0434079	0.221007	-0.453158	-2.19658	0.268556	1.31415	1.03831	NA	NA	NA	NA	NA	NA	NA
chr2_27058800_27059400	0.743766	0.337702	0.121981	-0.0980044	-1.33803	-1.71805	0.296875	1.37175	1.07729	NA	NA	NA	NA	NA	NA	NA
chr2_27059400_27060000	0.984672	0.00367698	0.00614877	-0.0035744	-3.68633	-2.58653	0.1844	1.16307	0.872857	NA	NA	NA	NA	NA	NA	NA
chr2_2706000_2706600	0.439019	0.521932	0.000172317	0.169296	-0.760787	-3.9809	0.215653	1.17312	0.919354	NA	NA	NA	NA	NA	NA	NA
chr2_27061200_27061800	0.431646	0.317011	0.276109	0.218363	-1.26554	-1.0834	0.273675	1.24217	0.975352	NA	NA	NA	NA	NA	NA	NA
chr2_27062400_27063000	0.160664	0.218073	0.00285769	0.706218	1.85756	3.6092	0.490081	1.47427	1.1041	0.336558	0.038354	-1.75165	1.84188	-0.95101	0.352952	0.106397
chr2_27065400_27066000	0.645529	0.258297	0.0579221	0.103858	-1.54036	-1.95575	0.223352	1.33493	0.989092	NA	NA	NA	NA	NA	NA	NA
chr2_2706600_2707200	0.988383	0.0224832	8.60134e-05	0.00260052	-2.83202	-3.96248	0.177019	1.17241	0.86414	NA	NA	NA	NA	NA	NA	NA
chr2_27066000_27066600	0.109672	0.305658	0.0343108	0.373193	-1.43768	-2.27172	0.225883	1.37781	1.021	NA	NA	NA	NA	NA	NA	NA
chr2_27069000_27069600	0.729292	0.0626922	0.00108997	0.0757591	-2.57054	-3.68252	0.216734	1.32601	1.0114	NA	NA	NA	NA	NA	NA	NA
chr2_27069600_27070200	0.245395	0.141948	0.0462331	0.310655	-2.53174	-2.56845	0.261826	1.67536	1.23145	NA	NA	NA	NA	NA	NA	NA
chr2_27070200_27070800	0.68572	0.236227	0.182791	-0.128055	-2.3622	-1.9602	0.313167	1.95153	1.43494	NA	NA	NA	NA	NA	NA	NA
chr2_27070800_27071400	0.75512	0.00063145	0.0290595	-0.0708415	-3.36219	-1.55862	0.224917	0.873894	0.677434	NA	NA	NA	NA	NA	NA	NA
chr2_27071400_27072000	0.169697	0.00889571	0.210693	-0.331174	-2.48611	-0.875898	0.23496	0.884155	0.683752	NA	NA	NA	NA	NA	NA	NA
chr2_27072000_27072600	0.749476	0.266042	0.163127	-0.0805353	-1.13703	-1.12713	0.24973	1.00189	0.786939	NA	NA	NA	NA	NA	NA	NA
chr2_27072600_27073200	0.33609	0.0388547	0.0360142	0.229235	-2.1759	-1.73301	0.234217	1.0039	0.78678	NA	NA	NA	NA	NA	NA	NA
chr2_2707800_2708400	0.553238	0.0013936	0.013015	0.122084	-4.32078	-2.49267	0.203426	1.21809	0.939815	NA	NA	NA	NA	NA	NA	NA
chr2_27078600_27079200	0.54392	0.622456	0.0335874	-0.200155	-0.542603	1.81535	0.325782	1.08983	0.812316	0.552185	0.131762	-2.35796	1.35926	-1.73473	0.098174	0.0664249
chr2_27079200_27079800	0.915766	0.0436834	0.329231	-0.0332821	-2.32172	0.819571	0.311843	1.09901	0.825383	0.219753	0.420553	-3.14129	1.37444	-2.28551	0.0333328	0.0498427
chr2_27079800_27080400	0.641448	0.032777	0.150232	0.127112	-2.31952	-1.19266	0.270006	1.03274	0.806257	NA	NA	NA	NA	NA	NA	NA
chr2_27080400_27081000	0.794578	0.195474	0.0265843	-0.0707824	-1.44969	-2.00944	0.269273	1.09309	0.858408	NA	NA	NA	NA	NA	NA	NA
chr2_27081000_27081600	0.766242	0.044317	0.668985	0.0862939	-2.3533	-0.379388	0.287455	1.11756	0.878034	NA	NA	NA	NA	NA	NA	NA
chr2_27081600_27082200	0.229946	0.322623	0.0164038	-0.29888	-1.15683	-2.30933	0.243538	1.14895	0.904461	NA	NA	NA	NA	NA	NA	NA
chr2_27082200_27082800	0.944434	0.232181	0.0215818	-0.0231883	-1.37536	2.0416	0.329725	1.12622	0.838912	0.344335	0.105945	-3.41696	1.40433	-2.43316	0.0244746	0.0459715
chr2_27082800_27083400	0.881525	0.22514	0.00960144	0.0474707	-1.3393	2.23669	0.315626	1.07979	0.804525	0.34046	0.0704067	-3.57599	1.34655	-2.65567	0.015178	0.0406011
chr2_27083400_27084000	0.589511	0.123598	0.230879	0.155861	-2.11183	-1.2792	0.285554	1.33018	1.04447	NA	NA	NA	NA	NA	NA	NA
chr2_2708400_2709000	0.724364	0.0415833	0.0117253	-0.0850336	-3.33971	-3.11527	0.238728	1.56374	1.15533	NA	NA	NA	NA	NA	NA	NA
chr2_27085200_27085800	0.720863	0.00345578	0.000659248	-0.0734979	-3.32648	-3.14385	0.203637	1.04146	0.820599	NA	NA	NA	NA	NA	NA	NA
chr2_27085800_27086400	0.32316	0.000734393	0.162068	-0.258206	-4.12583	-1.22658	0.256737	1.08846	0.854144	NA	NA	NA	NA	NA	NA	NA
chr2_27086400_27087000	0.732818	0.00584211	0.0236453	0.0826143	-3.32991	-2.0901	0.239599	1.11591	0.873343	NA	NA	NA	NA	NA	NA	NA
chr2_27087000_27087600	0.952074	0.00088604	0.0368694	-0.0129493	-3.09477	-1.41599	0.213531	0.832012	0.646038	NA	NA	NA	NA	NA	NA	NA
chr2_27089400_27090000	0.374631	0.0491275	0.00699952	-0.196039	-2.6743	-2.89345	0.217284	1.30023	0.994142	NA	NA	NA	NA	NA	NA	NA
chr2_2709000_2709600	0.95872	0.971418	0.011845	0.0219773	0.0509295	2.82695	0.420816	1.40879	1.05007	0.680165	0.0784282	-2.77602	1.75708	-1.5799	0.129815	0.0720829
chr2_27092400_27093000	0.554721	0.809737	0.00342351	0.220667	0.287479	2.82342	0.369081	1.18279	0.882935	0.633461	0.0418974	-2.53594	1.476	-1.71811	0.10122	0.0670208
chr2_27093000_27093600	0.5732	0.162454	0.680204	0.171962	-1.85258	-0.421126	0.301671	1.2913	1.01106	NA	NA	NA	NA	NA	NA	NA
chr2_27093600_27094200	0.706418	0.0714642	0.142217	0.101669	-3.04735	-1.83437	0.267173	1.62653	1.21473	NA	NA	NA	NA	NA	NA	NA
chr2_27094200_27094800	0.804595	0.00402714	0.0321199	0.0580703	-4.21441	-2.35423	0.232503	1.34501	1.04389	NA	NA	NA	NA	NA	NA	NA
chr2_27094800_27095400	0.227266	0.00483698	0.110205	0.298844	-3.85335	-1.63988	0.242073	1.25921	0.994133	NA	NA	NA	NA	NA	NA	NA
chr2_27095400_27096000	0.271571	0.0012196	0.00628638	0.227527	-4.16051	-2.66124	0.202866	1.15628	0.900803	NA	NA	NA	NA	NA	NA	NA
chr2_2709600_2710200	0.70693	0.000125615	0.0131879	-0.0681686	-4.85453	-2.2139	0.179467	1.09178	0.836477	NA	NA	NA	NA	NA	NA	NA
chr2_27096000_27096600	0.541803	0.000363517	0.0117313	0.128244	-4.1346	-2.16201	0.207637	1.01994	0.801865	NA	NA	NA	NA	NA	NA	NA
chr2_27096600_27097200	0.127678	0.0180161	0.0134178	0.333497	-3.49182	-2.69623	0.212439	1.38969	1.02155	NA	NA	NA	NA	NA	NA	NA
chr2_27097200_27097800	0.910311	0.0191285	0.036538	0.0234307	-3.31557	-2.15264	0.206132	1.33339	0.980261	NA	NA	NA	NA	NA	NA	NA
chr2_27097800_27098400	0.580473	0.116156	0.177382	-0.151586	-2.71967	-1.70551	0.271079	1.67746	1.23258	NA	NA	NA	NA	NA	NA	NA
chr2_27099000_27099600	0.203532	0.0121794	0.00247221	-0.259548	-3.04654	-2.93915	0.19935	1.1366	0.883794	NA	NA	NA	NA	NA	NA	NA
chr2_27099600_27100200	0.20964	0.0169812	0.0159418	-0.320596	-3.23274	-2.57685	0.249674	1.27357	1.00439	NA	NA	NA	NA	NA	NA	NA
chr2_27100800_27101400	0.773078	0.0113395	0.000601847	0.0594728	-3.82391	-4.03176	0.204265	1.41077	1.04304	NA	NA	NA	NA	NA	NA	NA
chr2_27101400_27102000	0.977403	0.0779717	0.000176188	0.00655882	-1.98576	-3.66879	0.229501	1.08535	0.848879	NA	NA	NA	NA	NA	NA	NA
chr2_27102000_27102600	0.636986	0.0014724	0.0283739	0.11921	-4.50699	-2.32724	0.24986	1.27818	1.00678	NA	NA	NA	NA	NA	NA	NA
chr2_27103200_27103800	0.144568	0.398513	0.0263207	0.30419	-1.03865	-2.10651	0.20267	1.21143	0.898157	NA	NA	NA	NA	NA	NA	NA
chr2_27110400_27111000	0.772374	0.0090805	0.0676449	0.0628183	-3.42326	-1.79635	0.215069	1.22115	0.944982	NA	NA	NA	NA	NA	NA	NA
chr2_27111000_27111600	0.801238	0.032666	0.374409	-0.0660227	-2.20236	-0.675805	0.259781	0.9799	0.74869	NA	NA	NA	NA	NA	NA	NA
chr2_27111600_27112200	0.51326	0.0110168	0.00152732	-0.130458	-3.02642	-3.05019	0.19701	1.11157	0.868498	NA	NA	NA	NA	NA	NA	NA
chr2_27114600_27115200	0.719037	0.0129974	0.0718084	-0.0831886	-3.64987	-1.95179	0.22892	1.37582	1.04311	NA	NA	NA	NA	NA	NA	NA
chr2_27117000_27117600	0.0375551	0.739127	0.062231	0.572365	-0.516125	-2.24087	0.26216	1.53457	1.15379	NA	NA	NA	NA	NA	NA	NA
chr2_27117600_27118200	0.545736	0.239399	0.00615188	0.14502	1.31782	-2.55702	0.237116	1.09629	0.86296	0.348203	0.0563035	3.87485	1.39519	2.77729	0.0116258	0.0381308
chr2_27118200_27118800	0.324632	0.63658	0.0907783	-0.278265	-0.492087	-1.37142	0.277541	1.03015	0.782932	NA	NA	NA	NA	NA	NA	NA
chr2_27118800_27119400	0.593043	0.00608146	0.013389	-0.13649	-2.86469	-1.92808	0.25247	0.965271	0.730262	NA	NA	NA	NA	NA	NA	NA
chr2_27119400_27120000	0.805233	0.00141883	0.00036623	0.0487957	-4.35976	-3.83167	0.196024	1.23146	0.945855	NA	NA	NA	NA	NA	NA	NA
chr2_2712000_2712600	0.847759	0.503384	0.000586437	-0.0414444	-0.741501	-3.34638	0.213891	1.09379	0.863552	NA	NA	NA	NA	NA	NA	NA
chr2_27120000_27120600	0.132551	0.409234	0.0865036	-0.405674	-1.3499	-2.108	0.261854	1.61124	1.18656	NA	NA	NA	NA	NA	NA	NA
chr2_27122400_27123000	0.885228	4.05681e-05	0.00077998	-0.023688	-4.96972	-2.92017	0.162618	1.02246	0.77503	NA	NA	NA	NA	NA	NA	NA
chr2_27123000_27123600	0.755838	3.04499e-05	0.0131098	-0.0597308	-4.90355	-2.06397	0.190217	0.987528	0.779088	NA	NA	NA	NA	NA	NA	NA
chr2_27123600_27124200	0.264766	0.00976532	0.00689715	-0.273648	-2.8096	-2.31927	0.240467	1.01317	0.795217	NA	NA	NA	NA	NA	NA	NA
chr2_27124200_27124800	0.541871	0.0365235	0.000396651	-0.126177	-2.51436	-3.61078	0.204325	1.14488	0.897913	NA	NA	NA	NA	NA	NA	NA
chr2_27124800_27125400	0.639902	0.939793	0.0929238	0.118883	-0.109759	-1.84326	0.251356	1.44019	1.05964	NA	NA	NA	NA	NA	NA	NA
chr2_2712600_2713200	0.534369	0.330248	0.729603	0.213855	-1.47579	-0.408121	0.339928	1.48944	1.16897	NA	NA	NA	NA	NA	NA	NA
chr2_27126000_27126600	0.184339	0.039167	0.863326	-0.343294	-2.75593	0.171762	0.252222	1.2737	0.988663	0.213986	0.685636	-2.92769	1.61238	-1.81576	0.084431	0.0636925
chr2_27126600_27127200	0.854937	0.129493	0.970085	-0.0503555	-1.81223	0.0344013	0.272903	1.16013	0.909166	0.286066	0.714172	-1.84663	1.47393	-1.25286	0.224707	0.0869541
chr2_27127200_27127800	0.967032	0.00424873	0.271426	0.00857549	-3.6122	-1.00344	0.205638	1.16073	0.894405	NA	NA	NA	NA	NA	NA	NA
chr2_27127800_27128400	0.938588	0.00485066	0.0809114	-0.0167893	-3.85567	-1.75504	0.215968	1.26043	0.969207	NA	NA	NA	NA	NA	NA	NA
chr2_27129600_27130200	0.186274	0.0206194	0.0274702	0.264581	-2.904	-2.07878	0.195276	1.18352	0.893656	NA	NA	NA	NA	NA	NA	NA
chr2_27130200_27130800	0.821963	0.0364353	0.612174	-0.0652142	-2.60444	-0.476911	0.287107	1.1853	0.930177	NA	NA	NA	NA	NA	NA	NA
chr2_27130800_27131400	0.306621	0.0247522	0.0336881	-0.223091	-2.62726	-1.95086	0.214234	1.10722	0.873487	NA	NA	NA	NA	NA	NA	NA
chr2_27131400_27132000	0.105699	0.00380969	0.0142221	-0.375897	-3.15107	-2.04306	0.224845	0.998621	0.781425	NA	NA	NA	NA	NA	NA	NA
chr2_27132000_27132600	0.895255	0.000411038	0.0300678	-0.0287631	-3.40247	-1.50289	0.216494	0.848914	0.657632	NA	NA	NA	NA	NA	NA	NA
chr2_27132600_27133200	0.498035	0.000181246	0.000439985	0.125832	-4.73364	-3.38582	0.183293	1.09791	0.850144	NA	NA	NA	NA	NA	NA	NA
chr2_27133200_27133800	0.511538	9.46017e-05	0.0112411	0.139111	-4.152	-1.94068	0.209215	0.912416	0.715013	NA	NA	NA	NA	NA	NA	NA
chr2_27133800_27134400	0.589561	0.015598	0.10724	0.122008	-2.18337	-1.08161	0.223562	0.847922	0.649961	NA	NA	NA	NA	NA	NA	NA
chr2_27134400_27135000	0.525829	0.623311	0.0485265	0.169292	-0.490164	-1.58669	0.263526	0.986941	0.769242	NA	NA	NA	NA	NA	NA	NA
chr2_27135000_27135600	0.22866	0.59226	0.00155058	0.297746	-0.563752	-2.85733	0.241927	1.04057	0.81493	NA	NA	NA	NA	NA	NA	NA
chr2_27135600_27136200	0.748069	0.0594568	0.103796	-0.0886879	-2.81935	-1.90482	0.273417	1.43511	1.13285	NA	NA	NA	NA	NA	NA	NA
chr2_27136800_27137400	0.612577	0.298981	0.00250915	0.123668	-1.25589	-3.10133	0.241479	1.18676	0.934188	NA	NA	NA	NA	NA	NA	NA
chr2_27137400_27138000	0.999002	0.591	0.0739	0.00035994	-0.6	-1.6038	0.285155	1.1037	0.863791	NA	NA	NA	NA	NA	NA	NA
chr2_2713800_2714400	0.786493	0.0850031	0.556711	0.0853847	-2.60754	-0.683997	0.312219	1.46035	1.14984	NA	NA	NA	NA	NA	NA	NA
chr2_27138000_27138600	0.306459	0.31866	0.00373442	-0.21521	-1.33956	-3.07681	0.206595	1.31939	0.972645	NA	NA	NA	NA	NA	NA	NA
chr2_2714400_2715000	0.649589	0.0707078	0.449933	0.143813	-2.81717	-0.905675	0.313139	1.49941	1.18195	NA	NA	NA	NA	NA	NA	NA
chr2_27147600_27148200	0.829453	0.00134458	0.0798522	-0.0439992	-4.26385	-1.66924	0.202364	1.19741	0.918422	NA	NA	NA	NA	NA	NA	NA
chr2_27148200_27148800	0.334735	0.00357375	0.0271123	-0.192657	-3.78714	-2.10661	0.196282	1.19064	0.903327	NA	NA	NA	NA	NA	NA	NA
chr2_27148800_27149400	0.637683	0.00366106	0.0145455	-0.0990696	-4.0183	-2.51243	0.208078	1.26712	0.964492	NA	NA	NA	NA	NA	NA	NA
chr2_27149400_27150000	0.740586	0.544596	0.504557	-0.110626	0.70941	-0.590109	0.330842	1.15662	0.872885	0.512124	0.528535	1.29952	1.44903	0.896817	0.380485	0.110603
chr2_2715000_2715600	0.455464	0.257638	0.0127088	0.176608	-1.5418	-2.74863	0.233348	1.33428	1.03239	NA	NA	NA	NA	NA	NA	NA
chr2_27150000_27150600	0.496455	0.0117583	0.000776794	-0.142715	-2.98742	-3.2962	0.207116	1.1084	0.874473	NA	NA	NA	NA	NA	NA	NA
chr2_27150600_27151200	0.057556	0.322466	0.646729	-0.581753	-1.61142	-0.562696	0.293753	1.59992	1.21454	NA	NA	NA	NA	NA	NA	NA
chr2_27154800_27155400	0.963348	0.202058	0.967242	-0.0153445	-1.74272	-0.0433735	0.330945	1.33404	1.04674	NA	NA	NA	NA	NA	NA	NA
chr2_27155400_27156000	0.516103	0.540518	0.129976	-0.189859	-1.09439	-2.03611	0.288673	1.76624	1.30515	NA	NA	NA	NA	NA	NA	NA
chr2_2715600_2716200	0.251111	0.961673	0.0130821	0.304888	0.0519538	-2.22636	0.260167	1.07153	0.840101	0.678209	0.0823864	2.27832	1.3616	1.67327	0.109845	0.0685662
chr2_27156000_27156600	0.978214	0.247628	0.858192	-0.00839434	-1.62641	-0.195648	0.304657	1.37743	1.08495	NA	NA	NA	NA	NA	NA	NA
chr2_27158400_27159000	0.348261	0.0608113	0.00318202	0.230092	-2.28282	-2.95815	0.241195	1.16856	0.916794	NA	NA	NA	NA	NA	NA	NA
chr2_27159000_27159600	0.76121	0.308164	0.00894111	0.079536	-1.0973	-2.33267	0.259182	1.05716	0.830212	NA	NA	NA	NA	NA	NA	NA
chr2_27159600_27160200	0.772459	0.0194291	0.239654	-0.0777113	-3.6216	-1.36382	0.266159	1.46046	1.13519	NA	NA	NA	NA	NA	NA	NA
chr2_27160200_27160800	0.542579	0.101273	0.00151038	0.137707	-2.57295	-3.94217	0.223389	1.51846	1.12111	NA	NA	NA	NA	NA	NA	NA
chr2_2716200_2716800	0.794319	0.135233	0.0239924	0.0654555	-1.84518	-2.25637	0.248687	1.19961	0.94538	NA	NA	NA	NA	NA	NA	NA
chr2_27165000_27165600	0.104531	0.359936	0.0647747	0.378455	-1.18474	-1.84608	0.225579	1.27289	0.960283	NA	NA	NA	NA	NA	NA	NA
chr2_27165600_27166200	0.944266	0.536177	0.139522	-0.0205612	-1.06603	-1.90388	0.291488	1.70206	1.2519	NA	NA	NA	NA	NA	NA	NA
chr2_2716800_2717400	0.437476	0.678457	0.418564	-0.207469	-0.395259	-0.584792	0.263378	0.943479	0.712269	NA	NA	NA	NA	NA	NA	NA
chr2_27172800_27173400	0.00854993	0.00970073	0.0122985	-0.497234	-3.1661	-2.24513	0.17581	1.14059	0.838897	NA	NA	NA	NA	NA	NA	NA
chr2_2717400_2718000	0.622264	0.317602	0.0555599	0.143677	-1.22031	-1.8792	0.288419	1.19927	0.940747	NA	NA	NA	NA	NA	NA	NA
chr2_27181200_27181800	0.080321	0.937648	0.200648	-0.483751	-0.103693	-1.35464	0.266599	1.3137	1.03363	NA	NA	NA	NA	NA	NA	NA
chr2_27181800_27182400	0.568677	0.146571	0.0699808	-0.119616	-1.8317	-1.70425	0.207376	1.22672	0.904583	NA	NA	NA	NA	NA	NA	NA
chr2_27189600_27190200	0.642993	0.871945	0.0567235	0.121004	-0.228097	-2.15152	0.258232	1.40219	1.08253	NA	NA	NA	NA	NA	NA	NA
chr2_27199200_27199800	0.725569	0.0546308	0.00226703	0.0876868	-2.96244	-3.83297	0.247306	1.47699	1.14098	NA	NA	NA	NA	NA	NA	NA
chr2_27200400_27201000	0.288968	0.00955568	0.000188635	-0.19422	-3.41718	-3.88326	0.179687	1.22826	0.903766	NA	NA	NA	NA	NA	NA	NA
chr2_27201000_27201600	0.836523	0.0276093	0.000774339	-0.0412026	-3.05272	-3.66201	0.197831	1.31363	0.971214	NA	NA	NA	NA	NA	NA	NA
chr2_27201600_27202200	0.930294	0.00454358	0.00653266	-0.0168416	-3.823	-2.68956	0.190806	1.23914	0.915233	NA	NA	NA	NA	NA	NA	NA
chr2_27202200_27202800	0.807873	0.163709	0.00191188	-0.051071	-1.95428	-3.45315	0.208044	1.3664	1.00808	NA	NA	NA	NA	NA	NA	NA
chr2_27203400_27204000	0.704645	0.023595	0.10629	0.0888195	-3.02276	-1.64023	0.231933	1.26255	0.982852	NA	NA	NA	NA	NA	NA	NA
chr2_2720400_2721000	0.809076	0.346444	0.0564555	-0.0641244	-0.940542	-1.53126	0.262899	0.98216	0.769553	NA	NA	NA	NA	NA	NA	NA
chr2_27204000_27204600	0.963173	0.0101922	0.00398043	0.00958494	-3.632	-3.08509	0.20574	1.31822	0.983137	NA	NA	NA	NA	NA	NA	NA
chr2_27204600_27205200	0.322887	0.731786	0.640794	-0.318642	0.405633	-0.431572	0.316648	1.1717	0.914927	0.603182	0.599196	0.837205	1.4866	0.563168	0.57958	0.143155
chr2_27205200_27205800	0.801043	0.237755	0.717249	-0.0950979	1.62839	-0.388007	0.37381	1.3498	1.06065	0.347364	0.632168	2.0164	1.71666	1.1746	0.25395	0.0913444
chr2_27207600_27208200	0.286327	0.0178786	0.266132	-0.275036	-3.03646	-1.07897	0.253036	1.20686	0.950914	NA	NA	NA	NA	NA	NA	NA
chr2_27208200_27208800	0.203198	0.0303014	0.467305	-0.386148	-2.62447	0.666155	0.296362	1.15018	0.903985	0.202703	0.507191	-3.29063	1.46291	-2.24937	0.0359104	0.0507933
chr2_2721000_2721600	0.988432	0.330571	0.000176697	-0.00548852	1.12776	3.68757	0.375178	1.13896	0.853435	0.396839	0.0110105	-2.55981	1.42323	-1.7986	0.0871935	0.0642553
chr2_27211200_27211800	0.349827	0.0152033	0.0203576	0.23355	-2.66297	-1.98747	0.245629	1.02978	0.808141	NA	NA	NA	NA	NA	NA	NA
chr2_27211800_27212400	0.840685	0.000268703	0.137482	-0.0464753	-3.48513	0.989993	0.229063	0.836572	0.64748	0.059011	0.265694	-4.47513	1.05787	-4.23033	0.000410551	0.016891
chr2_27212400_27213000	0.268024	0.000103581	0.191611	-0.248726	-4.21337	0.977453	0.220094	0.932722	0.730453	0.0461029	0.315634	-5.19082	1.18471	-4.38153	0.000288388	0.0153525
chr2_2721600_2722200	0.726942	0.873188	0.233148	-0.153484	0.231055	1.30879	0.435147	1.43443	1.07398	0.65475	0.349831	-1.07773	1.79193	-0.601435	0.554307	0.138887
chr2_27217200_27217800	0.89062	0.0041533	0.0935945	-0.0352231	-3.03515	-1.31718	0.253812	0.972468	0.758846	NA	NA	NA	NA	NA	NA	NA
chr2_27217800_27218400	0.0499982	3.42026e-05	0.534892	-0.417598	-4.27734	-0.427894	0.203867	0.868852	0.681025	NA	NA	NA	NA	NA	NA	NA
chr2_2722200_2722800	0.842236	0.019355	0.015547	0.0416412	-3.27936	-2.5193	0.207283	1.32156	0.977847	NA	NA	NA	NA	NA	NA	NA
chr2_27223200_27223800	0.557109	0.0442357	0.111389	0.12913	-2.52214	-1.52244	0.217296	1.19724	0.926148	NA	NA	NA	NA	NA	NA	NA
chr2_27223800_27224400	0.00763098	0.100308	0.15946	0.677063	-1.84407	-1.23449	0.235491	1.08507	0.854124	NA	NA	NA	NA	NA	NA	NA
chr2_27224400_27225000	0.571561	0.239362	0.788093	0.196114	1.51548	-0.26904	0.342567	1.26062	0.991397	0.348193	0.660061	1.78452	1.60375	1.11271	0.279027	0.0951136
chr2_27225000_27225600	0.13847	0.472148	0.953481	0.556477	1.03499	-0.0655967	0.364901	1.42005	1.11444	0.474445	0.710301	1.10059	1.80514	0.609699	0.548926	0.137959
chr2_27231000_27231600	0.394127	0.0537771	0.445703	-0.221849	-2.92562	-0.858656	0.256331	1.45311	1.11009	NA	NA	NA	NA	NA	NA	NA
chr2_27232200_27232800	0.934687	0.034523	0.00261543	0.0162592	-2.88695	-3.15869	0.196631	1.29916	0.956133	NA	NA	NA	NA	NA	NA	NA
chr2_27233400_27234000	0.831274	0.00971578	0.00205072	-0.0423198	-3.29927	-3.09944	0.196776	1.18884	0.91205	NA	NA	NA	NA	NA	NA	NA
chr2_2723400_2724000	0.358869	0.923218	0.00789393	-0.220736	-0.125927	-2.87725	0.236625	1.29484	1.00562	NA	NA	NA	NA	NA	NA	NA
chr2_27234000_27234600	0.0500946	0.0909589	0.0104929	0.501826	-2.53889	-3.05636	0.245096	1.45028	1.11421	NA	NA	NA	NA	NA	NA	NA
chr2_27235200_27235800	0.688592	0.176832	0.0334531	0.102608	-1.70333	-2.16858	0.253387	1.22939	0.969577	NA	NA	NA	NA	NA	NA	NA
chr2_27235800_27236400	0.104184	0.184043	0.00280344	0.386563	-1.85273	-3.41782	0.230171	1.36027	1.04316	NA	NA	NA	NA	NA	NA	NA
chr2_27236400_27237000	0.69325	0.0164328	0.0018321	0.0862339	-2.83713	-3.01772	0.216371	1.11151	0.876748	NA	NA	NA	NA	NA	NA	NA
chr2_27237000_27237600	0.970427	0.000521848	0.0113021	-0.00687943	-4.22556	-2.25661	0.183913	1.07826	0.832109	NA	NA	NA	NA	NA	NA	NA
chr2_27237600_27238200	0.749709	0.0266137	0.00608896	0.074584	-3.02594	-3.00565	0.231498	1.29292	1.01294	NA	NA	NA	NA	NA	NA	NA
chr2_27238200_27238800	0.672943	0.00270044	0.00224918	-0.0794609	-4.17509	-3.13159	0.186272	1.26861	0.931343	NA	NA	NA	NA	NA	NA	NA
chr2_27238800_27239400	0.895873	0.0595619	0.939144	0.045727	-2.64907	0.0816315	0.346234	1.34903	1.05968	0.236464	0.706835	-2.7307	1.71546	-1.59182	0.127108	0.0715914
chr2_27239400_27240000	0.47651	0.0134082	0.672604	-0.210587	-3.8833	-0.496019	0.291826	1.47114	1.16149	NA	NA	NA	NA	NA	NA	NA
chr2_27240000_27240600	0.533471	0.00471991	0.760315	-0.152325	-2.74917	0.215019	0.24159	0.895505	0.697974	0.126288	0.649561	-2.96419	1.13538	-2.61074	0.0167335	0.0416447
chr2_27240600_27241200	0.566242	0.0447062	0.0699193	-0.150577	-2.36929	-1.66344	0.259408	1.12736	0.882713	NA	NA	NA	NA	NA	NA	NA
chr2_27241200_27241800	0.876402	0.51887	0.121882	-0.0529064	0.814903	-1.55139	0.337068	1.2473	0.972516	0.498805	0.250422	2.3663	1.58163	1.49611	0.150239	0.0752786
chr2_27241800_27242400	0.879537	0.640406	0.503447	0.053239	0.581718	-0.623724	0.34809	1.2318	0.920193	0.561012	0.527933	1.20544	1.53756	0.783999	0.442228	0.120466
chr2_27242400_27243000	0.911468	0.477916	0.0729873	-0.0283438	-0.675195	-1.34982	0.252626	0.938686	0.72456	NA	NA	NA	NA	NA	NA	NA
chr2_27243000_27243600	0.187306	0.462014	0.122618	-0.344524	-0.766898	-1.28475	0.254893	1.02832	0.807026	NA	NA	NA	NA	NA	NA	NA
chr2_27243600_27244200	0.63448	0.410746	0.0601181	0.134305	-1.30007	-2.36017	0.279409	1.55684	1.20469	NA	NA	NA	NA	NA	NA	NA
chr2_27244200_27244800	0.535188	0.260806	0.0160881	0.156918	-1.7105	-2.8883	0.249929	1.49039	1.12752	NA	NA	NA	NA	NA	NA	NA
chr2_2724600_2725200	0.303491	0.17419	0.924753	-0.474791	-3.29386	-0.175254	0.452943	2.36238	1.83892	NA	NA	NA	NA	NA	NA	NA
chr2_27246600_27247200	0.565058	0.408568	0.096895	0.159219	-1.34272	-2.07691	0.273456	1.60037	1.20914	NA	NA	NA	NA	NA	NA	NA
chr2_27247200_27247800	0.0256422	0.499186	0.0189216	0.573381	-1.03373	-2.77527	0.24326	1.50985	1.11398	NA	NA	NA	NA	NA	NA	NA
chr2_27247800_27248400	0.974657	0.00926073	0.0942247	-0.00678169	-3.67437	-1.69341	0.21158	1.31455	0.977562	NA	NA	NA	NA	NA	NA	NA
chr2_27248400_27249000	0.725325	0.320154	0.116354	0.0905558	-1.4156	-1.75838	0.255161	1.39867	1.08516	NA	NA	NA	NA	NA	NA	NA
chr2_27249600_27250200	0.715384	0.0402499	0.00199175	0.0689585	-2.42344	-2.92311	0.18721	1.12667	0.85731	NA	NA	NA	NA	NA	NA	NA
chr2_27250200_27250800	0.964237	0.223913	0.447605	0.015284	-1.48541	0.68943	0.33784	1.19433	0.895083	0.339798	0.495928	-2.17484	1.49251	-1.45716	0.160594	0.0770027
chr2_27250800_27251400	0.737442	0.523654	0.131368	-0.101676	-0.688398	-1.24298	0.30029	1.06593	0.799763	NA	NA	NA	NA	NA	NA	NA
chr2_2725200_2725800	0.446549	0.407034	0.733594	-0.307482	1.23182	-0.395816	0.398266	1.46333	1.15143	0.439526	0.639078	1.62764	1.86202	0.874123	0.392427	0.112525
chr2_27252600_27253200	0.349685	0.00206686	0.141769	-0.18148	-3.87537	-1.30633	0.190809	1.1414	0.86405	NA	NA	NA	NA	NA	NA	NA
chr2_27253800_27254400	0.828029	0.329608	0.0528042	0.055445	-1.34369	-2.13243	0.252861	1.35429	1.05453	NA	NA	NA	NA	NA	NA	NA
chr2_27254400_27255000	0.119671	0.106611	0.0704771	-0.392591	-2.0728	-1.84623	0.244578	1.24325	0.981784	NA	NA	NA	NA	NA	NA	NA
chr2_27255000_27255600	0.208441	0.663178	0.445042	-0.413645	0.577952	-0.797251	0.321266	1.31296	1.02919	0.57175	0.494371	1.3752	1.66826	0.824332	0.419474	0.116748
chr2_27255600_27256200	0.496117	0.80833	0.179644	-0.163824	-0.292717	-1.29017	0.237562	1.19532	0.937443	NA	NA	NA	NA	NA	NA	NA
chr2_27256200_27256800	0.536176	0.047676	0.0395087	-0.148879	-3.06288	-2.3872	0.237705	1.47887	1.10536	NA	NA	NA	NA	NA	NA	NA
chr2_27257400_27258000	0.521721	0.0255883	0.0159441	0.135224	-2.96599	-2.45305	0.208406	1.25784	0.956161	NA	NA	NA	NA	NA	NA	NA
chr2_2725800_2726400	0.739613	0.124331	0.099166	-0.0915313	-2.31196	-1.94873	0.272673	1.45921	1.14261	NA	NA	NA	NA	NA	NA	NA
chr2_27258000_27258600	0.477301	0.000949807	0.313389	0.191693	-4.64336	-1.01243	0.266125	1.25724	0.986189	NA	NA	NA	NA	NA	NA	NA
chr2_27258600_27259200	0.609623	0.692401	0.032238	0.205844	0.541589	2.27485	0.398607	1.35495	1.00944	0.585706	0.129162	-1.73326	1.68963	-1.02582	0.317225	0.101001
chr2_27261000_27261600	0.254852	0.754904	0.471551	-0.391697	0.441015	-0.79987	0.336951	1.39891	1.09596	0.612608	0.509647	1.24089	1.7771	0.698264	0.493052	0.128735
chr2_27261600_27262200	0.0254697	0.028509	0.433094	-0.574633	-3.05556	-0.818506	0.24348	1.32309	1.0291	NA	NA	NA	NA	NA	NA	NA
chr2_27262200_27262800	0.0187281	0.000283351	0.931232	-0.557463	-4.51687	-0.0748379	0.223361	1.08937	0.859467	NA	NA	NA	NA	NA	NA	NA
chr2_27262800_27263400	0.700355	9.12394e-08	0.645496	-0.0642536	-5.06702	0.258612	0.165256	0.710043	0.556104	0.0117793	0.601248	-5.32563	0.901894	-5.90495	8.92895e-06	0.00632137
chr2_27263400_27264000	0.929292	0.000565852	0.00876135	0.016706	-4.03431	-2.29338	0.186582	1.03749	0.813791	NA	NA	NA	NA	NA	NA	NA
chr2_2726400_2727000	0.157582	0.00241784	0.172238	0.294615	-3.84407	-1.24757	0.202887	1.15289	0.890573	NA	NA	NA	NA	NA	NA	NA
chr2_27264000_27264600	0.807466	0.548697	0.00072613	-0.0536072	-0.749067	-3.64332	0.217904	1.23392	0.960084	NA	NA	NA	NA	NA	NA	NA
chr2_27264600_27265200	0.676874	0.0685262	0.00107094	0.117519	-2.06002	-3.08636	0.279058	1.08737	0.846111	NA	NA	NA	NA	NA	NA	NA
chr2_27265800_27266400	0.863501	0.137518	0.277296	0.0396215	-1.98645	-1.09556	0.228357	1.29931	0.988796	NA	NA	NA	NA	NA	NA	NA
chr2_27267000_27267600	0.172281	0.192494	0.352366	-0.364385	-1.82922	-1.00766	0.260143	1.36978	1.06547	NA	NA	NA	NA	NA	NA	NA
chr2_2727000_2727600	0.158768	0.1985	0.0050739	-0.340581	-1.95806	-3.36098	0.235237	1.48671	1.10525	NA	NA	NA	NA	NA	NA	NA
chr2_27271800_27272400	0.72243	0.0854167	0.440282	-0.124423	-2.70438	0.935508	0.346769	1.5167	1.195	0.257812	0.491674	-3.63989	1.93091	-1.88507	0.074035	0.06139
chr2_27274800_27275400	0.123983	3.76561e-05	0.260068	-0.363513	-4.16882	0.757442	0.229212	0.852901	0.658928	0.0372177	0.370829	-4.92626	1.07779	-4.57071	0.000185564	0.0137291
chr2_27275400_27276000	0.103165	6.43888e-05	0.495251	-0.377151	-3.89989	0.442946	0.223873	0.83126	0.641018	0.0423117	0.52349	-4.34284	1.04971	-4.13717	0.000510468	0.0177982
chr2_2727600_2728200	0.00845195	0.0088962	0.00365172	-0.531718	-3.35532	-2.81961	0.187686	1.19329	0.888843	NA	NA	NA	NA	NA	NA	NA
chr2_27276000_27276600	0.992795	0.905394	0.0733172	0.00254666	-0.191294	-2.21998	0.279505	1.59503	1.1931	NA	NA	NA	NA	NA	NA	NA
chr2_27276600_27277200	0.643535	0.643655	0.0124668	-0.105625	-0.62452	-2.6744	0.225782	1.33545	1.00145	NA	NA	NA	NA	NA	NA	NA
chr2_27277800_27278400	0.258683	0.231038	0.146083	0.301226	-1.86056	-1.72455	0.261269	1.5197	1.1535	NA	NA	NA	NA	NA	NA	NA
chr2_27278400_27279000	0.132938	0.08156	0.254056	-0.365265	-2.53201	-1.22342	0.236016	1.40144	1.05062	NA	NA	NA	NA	NA	NA	NA
chr2_27279000_27279600	0.0290397	0.208719	0.0589719	-0.52975	-1.86694	-2.10823	0.230218	1.45091	1.07095	NA	NA	NA	NA	NA	NA	NA
chr2_27279600_27280200	0.693849	0.539083	0.626547	-0.118244	0.691404	0.43001	0.297301	1.11189	0.873988	0.509296	0.592263	0.261394	1.41427	0.184827	0.855226	0.192468
chr2_27280800_27281400	0.0858727	0.160336	0.481179	-0.514482	-2.14568	-0.83352	0.288981	1.48779	1.16751	NA	NA	NA	NA	NA	NA	NA
chr2_27281400_27282000	0.589857	0.0761353	0.117709	-0.137338	-2.50127	-1.71352	0.251853	1.35815	1.06157	NA	NA	NA	NA	NA	NA	NA
chr2_2728200_2728800	0.0266986	0.00127144	0.00510007	-0.443125	-4.28382	-2.72933	0.189453	1.19584	0.898142	NA	NA	NA	NA	NA	NA	NA
chr2_27282000_27282600	0.820425	0.004038	0.0209267	0.047178	-4.08613	-2.38804	0.205892	1.30452	0.975827	NA	NA	NA	NA	NA	NA	NA
chr2_2728800_2729400	0.16812	0.000223928	0.182265	-0.296999	-4.46348	-1.13787	0.209908	1.05434	0.831926	NA	NA	NA	NA	NA	NA	NA
chr2_27292800_27293400	0.995747	0.996431	0.378041	0.00173975	0.00772259	-1.13171	0.323459	1.71133	1.26348	0.68505	0.453223	1.13944	2.12721	0.535647	0.598109	0.14634
chr2_2729400_2730000	0.397898	0.0022208	0.0706241	-0.187303	-3.94334	-1.72912	0.218172	1.17104	0.920016	NA	NA	NA	NA	NA	NA	NA
chr2_27294000_27294600	0.333532	0.743067	0.0462755	0.233998	-0.47385	-2.20529	0.237799	1.43133	1.05755	NA	NA	NA	NA	NA	NA	NA
chr2_27295200_27295800	0.933118	0.818014	0.261626	0.0275994	-0.421953	-1.57237	0.325925	1.81662	1.37244	NA	NA	NA	NA	NA	NA	NA
chr2_27295800_27296400	0.771198	0.426647	0.059142	0.0762308	-1.27122	-2.29771	0.259607	1.57587	1.16804	NA	NA	NA	NA	NA	NA	NA
chr2_27297000_27297600	0.662091	0.114286	0.616047	-0.122193	-2.67567	-0.613013	0.276636	1.64146	1.20884	NA	NA	NA	NA	NA	NA	NA
chr2_27298200_27298800	0.548438	0.000109146	0.275445	-0.142362	-4.94995	-0.958565	0.234355	1.10046	0.861749	NA	NA	NA	NA	NA	NA	NA
chr2_27298800_27299400	0.62709	0.000988867	0.606787	-0.146067	-4.67478	-0.518683	0.297349	1.27101	0.996457	NA	NA	NA	NA	NA	NA	NA
chr2_27299400_27300000	0.657786	0.0904707	0.58796	0.128322	-2.48168	0.607888	0.2866	1.41535	1.10907	0.260908	0.572635	-3.08957	1.79812	-1.71822	0.1012	0.0670185
chr2_2730000_2730600	0.391589	0.00209257	0.0606688	-0.17611	-3.77034	-1.69752	0.202379	1.11204	0.86844	NA	NA	NA	NA	NA	NA	NA
chr2_27301800_27302400	0.186427	0.00287905	0.0139196	0.286836	-4.21616	-2.58616	0.211777	1.29093	0.985688	NA	NA	NA	NA	NA	NA	NA
chr2_27303000_27303600	0.357655	0.293874	0.0403658	0.256417	-1.74828	-2.67178	0.274171	1.63432	1.2429	NA	NA	NA	NA	NA	NA	NA
chr2_27305400_27306000	0.847437	0.474608	0.837958	-0.0648463	-0.86837	0.184921	0.333951	1.19814	0.895859	0.475771	0.677268	-1.05329	1.49603	-0.704057	0.489514	0.12814
chr2_2730600_2731200	0.0857778	0.0781941	0.0013235	-0.369451	-2.06388	-3.16223	0.207452	1.12894	0.88654	NA	NA	NA	NA	NA	NA	NA
chr2_27306000_27306600	0.265464	0.984222	0.845527	-0.225876	-0.0138047	0.101279	0.198784	0.69184	0.51504	0.682744	0.67976	-0.115084	0.862501	-0.13343	0.895187	0.19997
chr2_27306600_27307200	0.456726	0.00803746	0.612496	-0.152775	-2.14747	-0.291271	0.202431	0.752507	0.568619	NA	NA	NA	NA	NA	NA	NA
chr2_27307200_27307800	0.590605	0.000586127	0.0573336	-0.142758	-4.08616	-1.6364	0.262323	1.0544	0.825506	NA	NA	NA	NA	NA	NA	NA
chr2_27307800_27308400	0.467144	0.0217013	0.0118305	-0.187785	-2.43641	-2.10727	0.254735	1.00215	0.782594	NA	NA	NA	NA	NA	NA	NA
chr2_27308400_27309000	0.722462	0.000924791	0.025943	0.0747825	-4.35911	-2.15531	0.208445	1.17705	0.916434	NA	NA	NA	NA	NA	NA	NA
chr2_27309000_27309600	0.546215	0.0104783	0.0108449	-0.121759	-3.57436	-2.6239	0.199323	1.30277	0.961397	NA	NA	NA	NA	NA	NA	NA
chr2_27309600_27310200	0.999819	0.0156343	0.00129108	5.28397e-05	-2.95302	-3.22622	0.230564	1.14727	0.902081	NA	NA	NA	NA	NA	NA	NA
chr2_27311400_27312000	0.719941	0.314033	0.330127	0.139411	-1.43094	1.0838	0.384929	1.39575	1.09354	0.388025	0.421171	-2.51474	1.77312	-1.41826	0.171509	0.0787001
chr2_2731200_2731800	0.651242	0.000315827	0.0003598	0.0803524	-4.46724	-3.38691	0.175851	1.08797	0.834707	NA	NA	NA	NA	NA	NA	NA
chr2_27314400_27315000	0.345555	0.0221252	0.000211027	-0.182633	-2.8813	-3.84788	0.190358	1.18932	0.904246	NA	NA	NA	NA	NA	NA	NA
chr2_27315000_27315600	0.681505	0.146197	2.81549e-05	-0.0796855	-1.38416	-3.6268	0.192142	0.926099	0.726213	NA	NA	NA	NA	NA	NA	NA
chr2_27315600_27316200	0.388211	0.00620046	0.00264703	0.168434	-3.47332	-2.96117	0.192166	1.17346	0.897622	NA	NA	NA	NA	NA	NA	NA
chr2_27316800_27317400	0.740885	0.676315	0.390559	-0.12939	-0.708482	-1.14722	0.387424	1.67924	1.31544	NA	NA	NA	NA	NA	NA	NA
chr2_2731800_2732400	0.330904	0.000441515	0.415579	-0.239457	-4.18916	-0.680856	0.242006	1.0522	0.823914	NA	NA	NA	NA	NA	NA	NA
chr2_27318000_27318600	0.0119626	0.0391857	0.547362	-0.715579	-2.54294	0.563556	0.266214	1.17539	0.925215	0.213986	0.551822	-3.1065	1.49585	-2.07675	0.0509267	0.0556416
chr2_27321000_27321600	0.383891	0.024066	0.343363	0.242479	-3.71201	-1.15712	0.274104	1.55616	1.2005	NA	NA	NA	NA	NA	NA	NA
chr2_27322800_27323400	0.505603	0.0045725	0.0001899	-0.128206	-3.24307	-3.5582	0.190112	1.05203	0.828591	NA	NA	NA	NA	NA	NA	NA
chr2_27330000_27330600	0.821486	0.321171	0.28189	0.0523225	-1.34734	-1.07768	0.229725	1.33409	0.982199	NA	NA	NA	NA	NA	NA	NA
chr2_27330600_27331200	0.132555	0.589638	0.0243661	0.344338	-0.740704	-2.38391	0.222265	1.35751	1.00171	NA	NA	NA	NA	NA	NA	NA
chr2_27333000_27333600	0.103977	0.138638	0.0547464	0.36728	-1.98754	-1.93637	0.218552	1.30387	0.965911	NA	NA	NA	NA	NA	NA	NA
chr2_27335400_27336000	0.54421	0.625953	0.471589	0.215649	-0.668254	-0.777771	0.351255	1.35587	1.06577	NA	NA	NA	NA	NA	NA	NA
chr2_2733600_2734200	0.411595	0.0020313	0.00198587	-0.162417	-3.2475	-2.55902	0.194854	0.954583	0.750275	NA	NA	NA	NA	NA	NA	NA
chr2_27336000_27336600	0.989224	0.24916	0.883455	-0.0043337	-1.53251	-0.150955	0.318027	1.30222	1.02042	NA	NA	NA	NA	NA	NA	NA
chr2_27347400_27348000	0.740955	0.172568	0.769951	-0.0951049	-1.93542	0.317075	0.284846	1.3827	1.07378	0.310806	0.653245	-2.25249	1.75067	-1.28665	0.212912	0.0851451
chr2_2734800_2735400	0.472239	0.720007	0.817885	-0.250258	-0.528944	-0.266396	0.343435	1.46084	1.14608	NA	NA	NA	NA	NA	NA	NA
chr2_27348000_27348600	0.366923	0.00639213	0.515743	0.199833	-3.23319	-0.570079	0.217898	1.09692	0.866035	NA	NA	NA	NA	NA	NA	NA
chr2_27348600_27349200	0.755151	0.804713	0.554251	-0.0923123	0.341021	-0.609256	0.293122	1.36624	1.0178	0.631707	0.555494	0.950277	1.70368	0.557779	0.583186	0.143763
chr2_27349200_27349800	0.369022	0.572399	0.436027	0.297283	0.921279	-0.945946	0.325603	1.6128	1.19704	0.526471	0.489308	1.86723	2.00849	0.929668	0.363629	0.108004
chr2_2735400_2736000	0.912032	0.916431	0.81484	-0.0423707	-0.151681	0.266329	0.38008	1.43255	1.12659	0.667387	0.66968	-0.41801	1.82247	-0.229364	0.820915	0.186111
chr2_27355200_27355800	0.539984	0.588684	0.0722421	0.167877	-0.907227	-2.29117	0.270577	1.65843	1.22647	NA	NA	NA	NA	NA	NA	NA
chr2_27355800_27356400	0.274676	0.911792	0.759788	-0.358442	0.139182	0.30201	0.321712	1.24511	0.978137	0.666112	0.649439	-0.162828	1.58336	-0.102837	0.919117	0.204372
chr2_27356400_27357000	0.646211	0.0562046	0.849774	0.129923	-2.04895	0.148785	0.279986	1.02861	0.778298	0.233092	0.681257	-2.19774	1.28988	-1.70384	0.103901	0.067492
chr2_27357000_27357600	0.21095	0.0089896	0.054477	0.295934	-3.06555	-1.71926	0.231149	1.09192	0.856592	NA	NA	NA	NA	NA	NA	NA
chr2_27358800_27359400	0.461079	0.0588694	0.408671	-0.194649	-2.33354	-0.779793	0.260452	1.1849	0.929629	NA	NA	NA	NA	NA	NA	NA
chr2_27361200_27361800	0.685991	0.787849	0.188543	-0.111479	-0.36528	-1.42727	0.272877	1.34444	1.05901	NA	NA	NA	NA	NA	NA	NA
chr2_27364800_27365400	0.89255	0.310992	0.0449155	-0.030871	-1.42312	-2.1423	0.226473	1.37926	1.02043	NA	NA	NA	NA	NA	NA	NA
chr2_27365400_27366000	0.575219	0.182058	0.0152461	-0.136278	-2.14955	-2.98109	0.240342	1.57083	1.15333	NA	NA	NA	NA	NA	NA	NA
chr2_2736600_2737200	0.801575	0.285053	0.0674496	-0.0549032	-1.39363	-1.79096	0.216404	1.2787	0.941432	NA	NA	NA	NA	NA	NA	NA
chr2_27366600_27367200	0.623705	0.245828	0.00921548	-0.106431	-1.37133	-2.53383	0.214542	1.15687	0.905845	NA	NA	NA	NA	NA	NA	NA
chr2_27367800_27368400	0.120374	0.235458	0.104708	0.427673	-1.98747	-2.01981	0.266961	1.63919	1.20456	NA	NA	NA	NA	NA	NA	NA
chr2_27368400_27369000	0.352894	0.722424	0.0172097	0.216118	-0.492925	-2.57511	0.228771	1.37376	1.01681	NA	NA	NA	NA	NA	NA	NA
chr2_27369600_27370200	0.110347	0.00257939	0.173609	-0.353096	-3.4856	-1.15922	0.214144	1.05336	0.830244	NA	NA	NA	NA	NA	NA	NA
chr2_27370200_27370800	0.966996	0.00737577	0.849887	-0.00941465	-2.37366	-0.117189	0.225516	0.821603	0.613487	NA	NA	NA	NA	NA	NA	NA
chr2_27370800_27371400	0.59688	0.000193881	0.334246	-0.122518	-3.89986	-0.697709	0.229011	0.909774	0.710109	NA	NA	NA	NA	NA	NA	NA
chr2_27371400_27372000	0.509027	0.000206082	0.00409288	-0.11985	-5.20132	-2.81271	0.179171	1.21979	0.899516	NA	NA	NA	NA	NA	NA	NA
chr2_27373800_27374400	0.00154829	0.330101	0.0372546	0.824103	-1.36466	-2.27375	0.235002	1.37686	1.03967	NA	NA	NA	NA	NA	NA	NA
chr2_27374400_27375000	0.691179	0.192114	0.264413	0.0825751	-1.02699	-0.683027	0.205723	0.768365	0.599752	NA	NA	NA	NA	NA	NA	NA
chr2_27375000_27375600	0.778985	3.20682e-05	0.0713785	0.0539482	-3.60479	-1.04968	0.190387	0.72875	0.560087	NA	NA	NA	NA	NA	NA	NA
chr2_27375600_27376200	0.703363	0.00270727	0.0201684	0.0800169	-2.56707	-1.45185	0.207996	0.780241	0.589366	NA	NA	NA	NA	NA	NA	NA
chr2_27376200_27376800	0.319542	4.07972e-05	0.000162935	0.181348	-4.53033	-3.19562	0.17895	0.932452	0.734501	NA	NA	NA	NA	NA	NA	NA
chr2_27377400_27378000	0.0634007	2.54217e-06	0.23839	-0.348067	-4.58961	-0.737208	0.180064	0.780878	0.61193	NA	NA	NA	NA	NA	NA	NA
chr2_2737800_2738400	0.585488	0.0567987	0.0457662	0.135399	-2.68305	-2.20387	0.245394	1.3504	1.05422	NA	NA	NA	NA	NA	NA	NA
chr2_27378000_27378600	0.227468	0.00188727	0.0166267	-0.267244	-2.83033	-1.58968	0.216572	0.825053	0.624029	NA	NA	NA	NA	NA	NA	NA
chr2_27378600_27379200	0.140557	0.00387229	0.00126523	-0.316925	-3.59039	-3.22477	0.208962	1.14019	0.899731	NA	NA	NA	NA	NA	NA	NA
chr2_27379800_27380400	0.0543342	0.57923	0.220018	-0.580459	-0.714041	-1.25313	0.28902	1.2727	0.998889	NA	NA	NA	NA	NA	NA	NA
chr2_27380400_27381000	0.281857	0.0792693	0.0172262	-0.331116	-1.93472	2.0356	0.301757	1.06231	0.803912	0.252695	0.0945561	-3.97032	1.33221	-2.98025	0.00739728	0.0338135
chr2_27381000_27381600	0.350039	0.00371767	0.014455	0.204917	-3.17264	-2.04633	0.215611	1.00238	0.78476	NA	NA	NA	NA	NA	NA	NA
chr2_27381600_27382200	0.314008	0.0255502	0.0564993	-0.226667	-3.02814	-1.95992	0.22108	1.28383	0.985169	NA	NA	NA	NA	NA	NA	NA
chr2_27382800_27383400	0.102575	0.299852	0.891961	-0.5098	-1.37367	-0.140069	0.302068	1.30045	1.02192	NA	NA	NA	NA	NA	NA	NA
chr2_2738400_2739000	0.2662	0.0180802	0.00753529	-0.2408	-3.14236	-2.77798	0.212251	1.25137	0.964479	NA	NA	NA	NA	NA	NA	NA
chr2_27384600_27385200	0.715561	0.0975573	0.00759429	-0.0759965	-2.05248	-2.64433	0.206452	1.19741	0.9191	NA	NA	NA	NA	NA	NA	NA
chr2_2739000_2739600	0.0273855	0.00135218	0.0209098	-0.465528	-4.5408	-2.32524	0.200008	1.27596	0.950023	NA	NA	NA	NA	NA	NA	NA
chr2_27393000_27393600	0.60302	0.579936	0.0713833	0.154748	-0.643408	-1.69225	0.294191	1.14896	0.90297	NA	NA	NA	NA	NA	NA	NA
chr2_27393600_27394200	0.363912	0.120495	0.145042	0.245525	-2.19481	-1.61592	0.26602	1.37051	1.07795	NA	NA	NA	NA	NA	NA	NA
chr2_2739600_2740200	0.145417	0.0635162	0.0781813	-0.334821	-2.6005	-1.85294	0.223569	1.34593	1.01351	NA	NA	NA	NA	NA	NA	NA
chr2_27398400_27399000	0.592021	0.225945	0.721028	0.151699	-1.73506	-0.39402	0.279824	1.40136	1.09237	NA	NA	NA	NA	NA	NA	NA
chr2_27399600_27400200	0.973903	0.473238	0.0885059	0.00936408	0.997106	-1.90477	0.283699	1.37147	1.07933	0.475012	0.213084	2.90188	1.74525	1.66273	0.111959	0.0690114
chr2_27400200_27400800	0.223285	0.605553	0.063479	0.370288	0.77031	-2.23767	0.297313	1.47478	1.15797	0.543605	0.180924	3.00798	1.87507	1.6042	0.124345	0.0711159
chr2_2740200_2740800	0.268422	0.00955139	0.451324	-0.259515	-2.84763	-0.612633	0.229836	1.02347	0.801999	NA	NA	NA	NA	NA	NA	NA
chr2_27404400_27405000	0.189785	0.152301	0.523815	-0.319961	-1.71289	-0.593743	0.238095	1.16404	0.919727	NA	NA	NA	NA	NA	NA	NA
chr2_27405000_27405600	0.68752	0.28165	0.104045	0.103564	-1.66956	-1.886	0.254817	1.52086	1.1225	NA	NA	NA	NA	NA	NA	NA
chr2_27408600_27409200	0.377124	0.470651	0.361048	-0.306746	-0.869463	0.83139	0.341794	1.18888	0.895349	0.473815	0.442325	-1.70085	1.48831	-1.14281	0.266615	0.093288
chr2_27409200_27409800	0.354444	0.961237	0.499783	-0.341127	0.0611021	0.635366	0.362281	1.24602	0.929308	0.678107	0.525721	-0.574264	1.5544	-0.369443	0.71568	0.166978
chr2_27413400_27414000	0.0256343	0.292872	0.0990537	0.590723	-1.44918	-1.79154	0.250603	1.35186	1.05007	NA	NA	NA	NA	NA	NA	NA
chr2_27417600_27418200	0.436557	0.0411041	0.114501	0.205099	-3.55556	-1.99327	0.259843	1.66058	1.22358	NA	NA	NA	NA	NA	NA	NA
chr2_27418200_27418800	0.495666	0.0351988	0.23655	0.165329	-3.24245	-1.31501	0.239493	1.46503	1.08716	NA	NA	NA	NA	NA	NA	NA
chr2_27420000_27420600	0.626264	0.0389111	0.0207505	0.112882	-2.91623	-2.54358	0.229242	1.34589	1.03781	NA	NA	NA	NA	NA	NA	NA
chr2_27420600_27421200	0.291895	0.106919	0.00789728	0.23715	-2.34569	-2.98643	0.220767	1.40823	1.04384	NA	NA	NA	NA	NA	NA	NA
chr2_27422400_27423000	0.22003	0.249864	0.00832883	0.265422	-1.5931	-2.8267	0.211577	1.35576	0.995642	NA	NA	NA	NA	NA	NA	NA
chr2_27427200_27427800	0.376379	0.900552	0.725213	0.316399	-0.203014	-0.446695	0.351992	1.60992	1.25812	NA	NA	NA	NA	NA	NA	NA
chr2_27427800_27428400	0.436018	0.00635338	0.0188789	0.169802	-4.0534	-2.55047	0.21487	1.37404	1.02334	NA	NA	NA	NA	NA	NA	NA
chr2_27428400_27429000	0.278536	0.186642	0.0578206	0.285246	-1.83824	-2.11282	0.258128	1.35789	1.06807	NA	NA	NA	NA	NA	NA	NA
chr2_27437400_27438000	0.573846	0.163091	0.938288	-0.164177	-1.64088	0.0702518	0.288502	1.14554	0.899278	0.304937	0.706614	-1.71114	1.45635	-1.17495	0.253815	0.0913266
chr2_2743800_2744400	0.319633	0.250055	0.728438	0.329419	-2.06032	-0.478199	0.325124	1.7541	1.36356	NA	NA	NA	NA	NA	NA	NA
chr2_27441000_27441600	0.70395	0.00223226	0.186816	-0.124314	3.47994	1.04482	0.323817	1.03404	0.772115	0.103704	0.311651	2.43513	1.29051	1.88695	0.0737684	0.0613165
chr2_27441600_27442200	0.975473	0.0177024	0.895687	-0.00909813	2.46052	-0.0962922	0.293287	0.976282	0.727791	0.177349	0.695272	2.55681	1.21771	2.0997	0.0486469	0.0549931
chr2_27442200_27442800	0.585683	0.0178979	0.451369	0.14357	-2.90517	-0.690631	0.260339	1.15489	0.904197	NA	NA	NA	NA	NA	NA	NA
chr2_27442800_27443400	0.999258	0.0205219	0.00449632	-0.000239363	2.24744	-2.11033	0.255189	0.91516	0.683086	0.184391	0.0482261	4.35776	1.14198	3.81596	0.00108148	0.0213209
chr2_27443400_27444000	0.50013	0.0131805	0.0174987	0.170044	-3.324	-2.49437	0.248915	1.2558	0.987743	NA	NA	NA	NA	NA	NA	NA
chr2_27444000_27444600	0.453756	0.196751	0.0407669	0.189769	-1.82947	-2.30685	0.249781	1.38351	1.07545	NA	NA	NA	NA	NA	NA	NA
chr2_27445200_27445800	0.374806	0.0687641	0.819568	0.272013	-2.56831	-0.245233	0.301603	1.3569	1.06506	NA	NA	NA	NA	NA	NA	NA
chr2_27445800_27446400	0.981061	0.597942	0.595062	-0.00809819	0.720393	-0.569652	0.338098	1.35048	1.05951	0.539641	0.576357	1.29004	1.7165	0.751555	0.461072	0.123481
chr2_27446400_27447000	0.395204	0.703895	0.475627	-0.294592	-0.70505	-1.00379	0.341166	1.83618	1.38822	NA	NA	NA	NA	NA	NA	NA
chr2_2745000_2745600	0.759953	0.180672	0.680518	0.105039	-2.8701	-0.6468	0.340436	2.09052	1.55449	NA	NA	NA	NA	NA	NA	NA
chr2_27453600_27454200	0.429256	0.0632869	0.00705313	-0.178642	-2.41205	-2.82167	0.222722	1.24724	0.970521	NA	NA	NA	NA	NA	NA	NA
chr2_27454200_27454800	0.646781	0.727907	0.0919881	-0.115321	-0.414631	-1.62518	0.248952	1.17989	0.931456	NA	NA	NA	NA	NA	NA	NA
chr2_27457200_27457800	0.0451307	0.0326729	0.0606668	0.470963	-2.9648	-1.95976	0.224573	1.31919	1.00259	NA	NA	NA	NA	NA	NA	NA
chr2_27457800_27458400	0.830956	0.00936871	0.0161372	-0.0442914	-3.49239	-2.42439	0.20555	1.2516	0.946904	NA	NA	NA	NA	NA	NA	NA
chr2_27460800_27461400	0.490658	0.052978	0.252028	-0.168831	-2.95514	-1.28003	0.241724	1.46253	1.09444	NA	NA	NA	NA	NA	NA	NA
chr2_27465000_27465600	0.0137584	0.00362815	0.082723	-0.562629	-3.50318	-1.56767	0.214035	1.10344	0.871176	NA	NA	NA	NA	NA	NA	NA
chr2_27465600_27466200	0.103149	0.000642245	0.0854462	-0.328265	-4.21437	-1.51937	0.194845	1.09721	0.852196	NA	NA	NA	NA	NA	NA	NA
chr2_27471600_27472200	0.520281	0.816549	0.00709038	0.17713	0.297679	-2.90082	0.272043	1.27116	0.998484	0.635929	0.0603191	3.1985	1.61642	1.97876	0.06178	0.0585901
chr2_27472200_27472800	0.333092	0.18542	0.00949739	0.286418	1.6988	-2.72828	0.290801	1.2513	0.97975	0.317844	0.0700847	4.42708	1.58923	2.78567	0.0114127	0.0379654
chr2_27477000_27477600	0.793063	0.189368	0.0459915	0.0649196	-1.76362	-2.14514	0.245117	1.3111	1.02727	NA	NA	NA	NA	NA	NA	NA
chr2_27477600_27478200	0.688781	0.728858	0.117645	-0.0978607	-0.474248	-1.65125	0.241818	1.35448	1.02281	NA	NA	NA	NA	NA	NA	NA
chr2_2748000_2748600	0.791276	0.0014166	0.0626427	0.0649997	-4.12623	-1.77256	0.243266	1.1653	0.914188	NA	NA	NA	NA	NA	NA	NA
chr2_27483600_27484200	0.553175	0.659006	0.735607	0.195361	-0.57564	0.345338	0.325474	1.29059	1.01256	0.569718	0.640038	-0.920978	1.64039	-0.561437	0.580737	0.143342
chr2_27484200_27484800	0.185159	0.692845	0.966509	0.485687	-0.572548	-0.0476661	0.357527	1.43459	1.12516	NA	NA	NA	NA	NA	NA	NA
chr2_2748600_2749200	0.190165	0.00703177	0.00155601	-0.282713	-4.24583	-3.78495	0.210563	1.45974	1.07991	NA	NA	NA	NA	NA	NA	NA
chr2_27492000_27492600	0.362055	0.0420929	0.65054	-0.260423	-3.11473	-0.526673	0.281055	1.46231	1.15013	NA	NA	NA	NA	NA	NA	NA
chr2_27492600_27493200	0.538258	0.156465	0.461848	-0.166355	-2.02035	-0.81049	0.26698	1.38744	1.08636	NA	NA	NA	NA	NA	NA	NA
chr2_27493800_27494400	0.883145	0.0541872	0.00381059	0.0352344	-1.9908	-2.45279	0.237541	0.990608	0.777347	NA	NA	NA	NA	NA	NA	NA
chr2_27494400_27495000	0.788158	0.0433045	0.000759602	-0.0650076	-2.07823	-2.91127	0.239625	0.981844	0.770627	NA	NA	NA	NA	NA	NA	NA
chr2_27496200_27496800	0.714768	0.00767943	0.00968216	-0.0859861	-3.17414	-2.40631	0.23291	1.10501	0.866622	NA	NA	NA	NA	NA	NA	NA
chr2_27496800_27497400	0.72892	0.0367553	0.0054096	-0.0897934	-2.58051	-2.77598	0.256517	1.17657	0.920685	NA	NA	NA	NA	NA	NA	NA
chr2_27499200_27499800	0.564147	0.00555711	0.0444265	-0.115346	-3.76306	-1.94788	0.197639	1.25257	0.925542	NA	NA	NA	NA	NA	NA	NA
chr2_27504000_27504600	0.875758	0.990467	0.41334	-0.0465405	0.0176687	-0.936829	0.294961	1.46563	1.12818	0.683906	0.474979	0.954497	1.84956	0.516068	0.611466	0.148701
chr2_27505200_27505800	0.730766	0.183866	0.0485229	0.0780921	-1.73727	-2.02487	0.224684	1.27497	0.981655	NA	NA	NA	NA	NA	NA	NA
chr2_27505800_27506400	0.943301	0.822396	0.00705065	-0.0175149	-0.287677	-2.90933	0.244068	1.26965	1.00062	NA	NA	NA	NA	NA	NA	NA
chr2_27508800_27509400	0.578393	0.106455	0.025829	-0.124385	-2.36134	-2.46055	0.221212	1.41566	1.04534	NA	NA	NA	NA	NA	NA	NA
chr2_27509400_27510000	0.696252	0.858311	0.176057	0.111937	-0.274216	-1.61349	0.283797	1.52193	1.1624	NA	NA	NA	NA	NA	NA	NA
chr2_2751000_2751600	0.719883	0.00791557	0.457133	-0.0818694	-3.45592	-0.710913	0.226002	1.20834	0.942837	NA	NA	NA	NA	NA	NA	NA
chr2_27510000_27510600	0.775911	0.552495	0.614943	0.0912041	-1.00195	-0.651555	0.317326	1.66638	1.28081	NA	NA	NA	NA	NA	NA	NA
chr2_2751600_2752200	0.282377	0.248731	0.00127529	-0.391906	-1.39335	3.20354	0.357552	1.18287	0.894562	0.353649	0.025741	-4.59689	1.48304	-3.09963	0.00564962	0.0316625
chr2_27517800_27518400	0.529965	0.00354409	0.0541095	0.14009	-3.78788	-1.87726	0.220281	1.18963	0.933786	NA	NA	NA	NA	NA	NA	NA
chr2_27518400_27519000	0.451247	0.0699799	0.144207	0.189095	-2.4218	-1.51671	0.247502	1.28544	1.00958	NA	NA	NA	NA	NA	NA	NA
chr2_27519000_27519600	0.0308073	0.314502	0.00763942	0.499704	-1.41026	-2.90911	0.219721	1.37693	1.01199	NA	NA	NA	NA	NA	NA	NA
chr2_2752200_2752800	0.598116	0.0378567	0.404404	-0.164951	-2.7055	0.824536	0.309372	1.24131	0.973961	0.212424	0.469755	-3.53004	1.5778	-2.23731	0.0368107	0.0510719
chr2_27522600_27523200	0.816389	0.00452739	0.00370302	-0.0440552	-3.5289	-2.74731	0.187958	1.14328	0.867565	NA	NA	NA	NA	NA	NA	NA
chr2_27523200_27523800	0.645354	0.0140918	0.00619463	-0.0979889	-3.48209	-2.93829	0.210618	1.32982	0.992572	NA	NA	NA	NA	NA	NA	NA
chr2_27524400_27525000	0.555133	0.554815	0.0938147	-0.167164	-0.998008	-2.14502	0.279886	1.66963	1.23664	NA	NA	NA	NA	NA	NA	NA
chr2_27538800_27539400	0.139935	0.868568	0.431446	0.506855	0.263327	-0.980649	0.333646	1.57678	1.22851	0.653253	0.486561	1.24398	1.99887	0.62234	0.540749	0.136591
chr2_27539400_27540000	0.277554	0.495134	0.2586	0.3563	1.00175	-1.32196	0.321754	1.44931	1.1464	0.486549	0.369746	2.32371	1.8479	1.25749	0.223063	0.0866995
chr2_27540000_27540600	0.0590241	0.501398	0.520611	-0.50117	-0.847399	-0.631656	0.254643	1.24415	0.970894	NA	NA	NA	NA	NA	NA	NA
chr2_27540600_27541200	0.649261	0.0578218	0.0024263	-0.10588	-2.10244	-2.77399	0.23031	1.06282	0.8323	NA	NA	NA	NA	NA	NA	NA
chr2_2755200_2755800	0.237922	0.523064	0.07098	-0.33201	-0.854189	-1.95462	0.275308	1.32076	1.04139	NA	NA	NA	NA	NA	NA	NA
chr2_27552600_27553200	0.37417	0.832877	0.0293079	-0.197504	-0.275423	-2.1987	0.218693	1.29312	0.95724	NA	NA	NA	NA	NA	NA	NA
chr2_27553200_27553800	0.0989204	0.179823	0.0237601	-0.359221	-1.77331	-2.28534	0.210462	1.28904	0.955786	NA	NA	NA	NA	NA	NA	NA
chr2_2755800_2756400	0.125162	0.0335415	0.00135966	-0.319277	-3.01403	-3.52755	0.201978	1.34831	0.991825	NA	NA	NA	NA	NA	NA	NA
chr2_2756400_2757000	0.582888	0.00522141	0.0872623	-0.123909	-3.9051	-1.76235	0.223014	1.28907	0.994516	NA	NA	NA	NA	NA	NA	NA
chr2_2757000_2757600	0.991971	0.000749856	0.0485037	-0.00184197	-4.22751	-1.73898	0.181407	1.1176	0.842979	NA	NA	NA	NA	NA	NA	NA
chr2_2757600_2758200	0.633064	0.0043157	0.00830676	-0.0930266	-3.53711	-2.49055	0.192724	1.13888	0.876903	NA	NA	NA	NA	NA	NA	NA
chr2_27578400_27579000	0.118885	0.789886	0.185967	-0.492225	0.43287	-1.65932	0.305967	1.60906	1.22379	0.626499	0.310824	2.09218	2.02157	1.03493	0.313053	0.100371
chr2_27579000_27579600	0.47679	0.7558	0.179796	0.234764	0.569111	-1.84172	0.325539	1.81209	1.33869	0.612891	0.305365	2.41083	2.25294	1.07008	0.297328	0.0979415
chr2_27579600_27580200	0.821078	0.938149	0.246541	0.0637124	-0.116093	-1.34311	0.279084	1.48272	1.13482	NA	NA	NA	NA	NA	NA	NA
chr2_27581400_27582000	0.945634	0.0122077	0.0794129	-0.0152523	-3.17274	-1.69666	0.221676	1.18412	0.932072	NA	NA	NA	NA	NA	NA	NA
chr2_27582000_27582600	0.499169	0.0194893	0.432337	0.215327	-3.25177	-0.820024	0.31449	1.31204	1.0293	NA	NA	NA	NA	NA	NA	NA
chr2_27582600_27583200	0.993019	0.0209182	0.392568	0.00294249	-2.98116	0.800153	0.333331	1.2181	0.921436	0.18491	0.462251	-3.78131	1.52736	-2.47572	0.0223613	0.044917
chr2_27583200_27583800	0.641313	0.0466513	0.00451071	0.113892	-2.27895	-2.64586	0.241828	1.0949	0.856786	NA	NA	NA	NA	NA	NA	NA
chr2_27583800_27584400	0.111346	0.404133	0.000433962	0.346056	-1.04233	-3.77636	0.21049	1.2305	0.946981	NA	NA	NA	NA	NA	NA	NA
chr2_27592800_27593400	0.906683	0.661467	0.226743	-0.0318016	-0.672263	-1.38886	0.268848	1.51896	1.12372	NA	NA	NA	NA	NA	NA	NA
chr2_27594000_27594600	0.00247272	0.046338	0.0105751	-0.677947	-2.50612	-2.52984	0.203862	1.20219	0.923363	NA	NA	NA	NA	NA	NA	NA
chr2_27594600_27595200	0.00777554	0.254687	0.00812459	-0.623877	-1.38815	-2.65492	0.217576	1.19371	0.931776	NA	NA	NA	NA	NA	NA	NA
chr2_276000_276600	0.341482	0.336911	0.0467028	0.223186	-1.38145	-2.17289	0.230639	1.41391	1.0442	NA	NA	NA	NA	NA	NA	NA
chr2_2760600_2761200	0.991356	0.130158	0.18162	-0.00298661	-2.50128	-1.6535	0.273211	1.60412	1.20708	NA	NA	NA	NA	NA	NA	NA
chr2_27609600_27610200	0.481841	0.012041	0.702431	0.161467	-3.14221	-0.353122	0.226512	1.17018	0.914883	NA	NA	NA	NA	NA	NA	NA
chr2_27610200_27610800	0.732825	0.0249608	0.902103	0.0854319	-2.98753	-0.122406	0.247776	1.26104	0.986149	NA	NA	NA	NA	NA	NA	NA
chr2_2761200_2761800	0.546469	0.02664	0.437637	-0.170534	-3.09897	-0.820677	0.279346	1.32437	1.04221	NA	NA	NA	NA	NA	NA	NA
chr2_2761800_2762400	0.446478	0.00160263	0.000130136	0.14278	-4.19431	-4.02717	0.184907	1.20059	0.90836	NA	NA	NA	NA	NA	NA	NA
chr2_27621000_27621600	0.795812	0.604221	0.181996	0.0716275	-0.729656	-1.48305	0.274174	1.39178	1.08361	NA	NA	NA	NA	NA	NA	NA
chr2_2762400_2763000	0.590971	0.0090247	0.0925956	-0.150422	-3.18005	-1.54804	0.276679	1.13335	0.888986	NA	NA	NA	NA	NA	NA	NA
chr2_27627000_27627600	0.198219	0.832486	0.0441318	0.563883	0.29877	2.31418	0.42787	1.39942	1.09795	0.641718	0.150726	-2.01541	1.77872	-1.13306	0.270588	0.0938594
chr2_27628200_27628800	0.824842	0.0142649	0.329298	-0.0567236	-2.54745	-0.751556	0.253906	0.974823	0.756993	NA	NA	NA	NA	NA	NA	NA
chr2_27628800_27629400	0.690685	0.00828623	0.738184	-0.103011	-2.72788	-0.247669	0.256203	0.96012	0.733624	NA	NA	NA	NA	NA	NA	NA
chr2_27629400_27630000	0.455414	0.103565	0.138911	0.201203	-2.80358	-1.87955	0.265815	1.6662	1.23392	NA	NA	NA	NA	NA	NA	NA
chr2_2763000_2763600	0.501641	0.000540441	0.106443	-0.166398	-4.84167	-1.6286	0.244446	1.23962	0.976332	NA	NA	NA	NA	NA	NA	NA
chr2_27633000_27633600	0.547293	0.351172	0.358831	0.236618	-2.26779	-1.64442	0.388399	2.39185	1.76265	NA	NA	NA	NA	NA	NA	NA
chr2_2763600_2764200	0.761015	0.266561	0.000366907	-0.0715877	-1.03067	-2.86585	0.233084	0.909176	0.70756	NA	NA	NA	NA	NA	NA	NA
chr2_2764800_2765400	0.498275	6.07414e-05	0.0182541	0.120466	-4.66773	-1.9348	0.175575	0.990416	0.771771	NA	NA	NA	NA	NA	NA	NA
chr2_27648600_27649200	0.0571104	0.134716	0.0289657	0.452447	-2.25556	-2.49559	0.228025	1.46439	1.08399	NA	NA	NA	NA	NA	NA	NA
chr2_27651600_27652200	0.168844	0.937125	0.0875591	0.715422	-0.134401	2.38608	0.506525	1.68854	1.34782	0.672362	0.211888	-2.52048	2.16051	-1.16661	0.257089	0.0918347
chr2_2765400_2766000	0.848795	0.289859	0.10095	-0.0594463	-1.31687	-1.62677	0.308926	1.22062	0.959109	NA	NA	NA	NA	NA	NA	NA
chr2_2766000_2766600	0.998422	0.692069	0.21612	-0.00061363	-0.444719	-1.05901	0.307534	1.11133	0.836838	NA	NA	NA	NA	NA	NA	NA
chr2_27663000_27663600	0.0692791	0.0367351	0.330353	0.467895	-2.18329	-0.774501	0.247688	0.995347	0.781837	NA	NA	NA	NA	NA	NA	NA
chr2_27663600_27664200	0.773317	0.334509	0.0749077	0.0978746	-1.14078	1.60012	0.336525	1.16169	0.864986	0.399056	0.196381	-2.7409	1.44835	-1.89242	0.0730009	0.0611276
chr2_27664200_27664800	0.856508	0.078711	0.000833128	0.0407154	-2.07951	-3.36424	0.223104	1.13957	0.898829	NA	NA	NA	NA	NA	NA	NA
chr2_2766600_2767200	0.664152	0.246469	0.217981	-0.119855	-1.42161	-1.18672	0.273126	1.20096	0.941659	NA	NA	NA	NA	NA	NA	NA
chr2_2767200_2767800	0.616844	0.123897	0.737454	-0.142125	-1.58272	-0.252831	0.280901	0.99774	0.746748	NA	NA	NA	NA	NA	NA	NA
chr2_2767800_2768400	0.643363	0.0104501	0.072309	-0.117007	-3.0476	-1.62305	0.249983	1.11032	0.869041	NA	NA	NA	NA	NA	NA	NA
chr2_27684000_27684600	0.254012	0.392058	0.0055776	0.269724	-1.23183	-3.17235	0.231606	1.41699	1.05647	NA	NA	NA	NA	NA	NA	NA
chr2_27685200_27685800	0.0495391	0.45163	0.756717	-0.746965	-1.48623	-0.448969	0.363876	1.94696	1.43512	NA	NA	NA	NA	NA	NA	NA
chr2_27695400_27696000	0.00857386	0.137131	0.0884927	0.771229	-2.64412	-2.25268	0.272799	1.72771	1.27642	NA	NA	NA	NA	NA	NA	NA
chr2_2769600_2770200	0.36411	0.000583965	0.000860478	-0.166912	-4.39899	-3.22381	0.180921	1.13472	0.864131	NA	NA	NA	NA	NA	NA	NA
chr2_27714600_27715200	0.949264	0.0654163	0.791196	0.0181008	-2.03186	-0.221208	0.281926	1.05961	0.827564	NA	NA	NA	NA	NA	NA	NA
chr2_27715200_27715800	0.366582	0.0712175	0.0719517	0.234583	-2.00105	-1.56411	0.255605	1.06708	0.836368	NA	NA	NA	NA	NA	NA	NA
chr2_27716400_27717000	0.207278	0.925653	0.233746	-0.431385	0.130652	-1.32341	0.334163	1.38756	1.08741	0.669833	0.350397	1.45406	1.76289	0.824818	0.419204	0.116709
chr2_27717000_27717600	0.646595	0.377341	0.824964	0.18286	1.39586	-0.272583	0.394528	1.55607	1.221	0.423309	0.672839	1.66845	1.97793	0.843532	0.408907	0.115129
chr2_27719400_27720000	0.217458	0.0115783	0.0700614	0.280952	-2.81507	-1.54056	0.222675	1.04194	0.817946	NA	NA	NA	NA	NA	NA	NA
chr2_27720000_27720600	0.373006	0.474371	0.0227003	0.233525	-0.733008	-1.91251	0.257941	1.01083	0.793143	NA	NA	NA	NA	NA	NA	NA
chr2_27720600_27721200	0.931765	0.557248	0.00664135	-0.021193	-0.664074	-2.56917	0.245297	1.11788	0.876268	NA	NA	NA	NA	NA	NA	NA
chr2_27721800_27722400	0.905633	0.0347626	0.173326	0.0263601	-2.86456	-1.3709	0.220354	1.29094	0.981181	NA	NA	NA	NA	NA	NA	NA
chr2_27722400_27723000	0.462625	0.035891	0.203583	-0.168982	-2.98971	-1.33181	0.226897	1.35634	1.02304	NA	NA	NA	NA	NA	NA	NA
chr2_27723000_27723600	0.595841	0.997038	0.209559	0.188247	-0.00487173	-1.29868	0.350874	1.30085	1.0112	NA	NA	NA	NA	NA	NA	NA
chr2_27723600_27724200	0.389153	0.822252	0.205144	0.276537	-0.273781	-1.22613	0.316135	1.20732	0.945213	NA	NA	NA	NA	NA	NA	NA
chr2_27724200_27724800	0.0794731	0.581206	0.0905499	0.481161	-0.864468	-2.01265	0.264385	1.54893	1.14815	NA	NA	NA	NA	NA	NA	NA
chr2_27728400_27729000	0.0170418	0.0884014	0.169426	-0.662429	-2.86662	-1.68721	0.26113	1.6238	1.19625	NA	NA	NA	NA	NA	NA	NA
chr2_27729600_27730200	0.605562	0.218695	0.171079	-0.131475	-1.77872	-1.52123	0.251718	1.41367	1.0829	NA	NA	NA	NA	NA	NA	NA
chr2_27730200_27730800	0.196253	0.0605642	0.0030742	0.294825	-2.48648	-3.20228	0.222701	1.27152	0.988296	NA	NA	NA	NA	NA	NA	NA
chr2_2773200_2773800	0.846427	0.0122312	0.173827	0.0424454	-3.40646	-1.34462	0.217132	1.27173	0.963534	NA	NA	NA	NA	NA	NA	NA
chr2_27735000_27735600	0.615225	0.00675677	0.0820877	0.115179	-3.2923	-1.60111	0.226598	1.12561	0.887812	NA	NA	NA	NA	NA	NA	NA
chr2_27735600_27736200	0.181842	0.0763549	0.28496	-0.369414	-2.25484	-1.04801	0.269819	1.22531	0.961397	NA	NA	NA	NA	NA	NA	NA
chr2_27736200_27736800	0.682318	0.0866581	0.102822	-0.105912	-2.45302	-1.82334	0.256075	1.38148	1.08118	NA	NA	NA	NA	NA	NA	NA
chr2_27738000_27738600	0.159185	0.00772379	0.0203112	0.30192	-3.90316	-2.47214	0.20875	1.35992	1.00481	NA	NA	NA	NA	NA	NA	NA
chr2_27748800_27749400	0.292212	0.0681707	0.0148289	0.222263	-2.37073	-2.4436	0.207047	1.24967	0.941055	NA	NA	NA	NA	NA	NA	NA
chr2_27751200_27751800	0.444499	0.213907	0.637417	-0.248654	-2.16594	-0.626975	0.320606	1.70307	1.3158	NA	NA	NA	NA	NA	NA	NA
chr2_27754200_27754800	0.185605	0.0790928	0.412051	0.373361	-2.87054	-0.992943	0.27513	1.57518	1.19242	NA	NA	NA	NA	NA	NA	NA
chr2_27754800_27755400	0.472931	0.0986865	0.0918218	0.178764	-2.68864	-2.01872	0.245709	1.57409	1.15639	NA	NA	NA	NA	NA	NA	NA
chr2_27755400_27756000	0.844189	0.147235	0.773617	0.0681406	-1.83816	-0.272414	0.343504	1.23315	0.937925	NA	NA	NA	NA	NA	NA	NA
chr2_27756000_27756600	0.856079	0.316998	0.516317	-0.0651021	-1.31646	-0.650878	0.355656	1.29211	0.990144	NA	NA	NA	NA	NA	NA	NA
chr2_27756600_27757200	0.608665	0.691241	0.000803841	0.222866	0.549193	3.85134	0.43041	1.36852	1.02526	0.585226	0.0206378	-3.30215	1.70998	-1.93111	0.0677675	0.0599608
chr2_27762000_27762600	0.072482	0.0769746	0.000637245	-0.356294	-2.21454	-3.45434	0.190895	1.20609	0.898648	NA	NA	NA	NA	NA	NA	NA
chr2_27762600_27763200	0.0503773	0.358948	0.0190315	-0.433865	-1.17429	-2.33653	0.212183	1.25903	0.93882	NA	NA	NA	NA	NA	NA	NA
chr2_27765000_27765600	0.457317	0.182735	0.0344085	0.179008	-1.38653	-1.76702	0.237505	1.01486	0.794636	NA	NA	NA	NA	NA	NA	NA
chr2_27765600_27766200	0.951497	0.129836	0.315734	-0.0207181	-2.00363	-1.0226	0.337572	1.28385	1.00102	NA	NA	NA	NA	NA	NA	NA
chr2_27768600_27769200	0.688605	0.0112526	0.0428201	-0.077938	-3.37555	-1.95477	0.192473	1.24386	0.921213	NA	NA	NA	NA	NA	NA	NA
chr2_27771000_27771600	0.291113	0.673393	0.243586	-0.311272	-0.484887	-1.06541	0.289289	1.13834	0.894427	NA	NA	NA	NA	NA	NA	NA
chr2_27771600_27772200	0.646468	0.66759	0.291585	-0.15587	-0.523731	-1.0019	0.336167	1.20667	0.932077	NA	NA	NA	NA	NA	NA	NA
chr2_27778200_27778800	0.256352	0.145696	0.395828	0.365036	-2.48438	-1.1234	0.315032	1.66008	1.30275	NA	NA	NA	NA	NA	NA	NA
chr2_27778800_27779400	0.878694	0.150027	0.488815	0.048604	-2.5519	-0.941338	0.315557	1.72422	1.34201	NA	NA	NA	NA	NA	NA	NA
chr2_2778600_2779200	0.959243	0.485583	0.829545	0.0188942	-1.29382	-0.312325	0.366434	1.83076	1.43726	NA	NA	NA	NA	NA	NA	NA
chr2_2779200_2779800	0.676787	0.706641	0.582801	-0.154278	-0.555876	-0.637758	0.366238	1.46194	1.14758	NA	NA	NA	NA	NA	NA	NA
chr2_27796200_27796800	0.659805	0.26907	0.421678	-0.128333	-1.41143	-0.80032	0.288448	1.25175	0.981409	NA	NA	NA	NA	NA	NA	NA
chr2_2779800_2780400	0.777573	0.185051	0.0748924	-0.0762119	-2.15913	-2.2325	0.267202	1.589	1.20677	NA	NA	NA	NA	NA	NA	NA
chr2_27798000_27798600	0.890601	0.145964	0.087374	-0.0326869	-1.97468	-1.8058	0.235495	1.32041	1.01941	NA	NA	NA	NA	NA	NA	NA
chr2_27798600_27799200	0.628756	0.0191739	0.00510561	-0.106993	-2.64657	-2.54446	0.218869	1.06479	0.837428	NA	NA	NA	NA	NA	NA	NA
chr2_27799200_27799800	0.159301	0.0601154	0.238147	-0.317593	-2.3394	-1.11654	0.21965	1.19408	0.926313	NA	NA	NA	NA	NA	NA	NA
chr2_2780400_2781000	0.542253	0.0857802	0.00316785	-0.115698	-2.14688	-2.86398	0.187533	1.20552	0.887125	NA	NA	NA	NA	NA	NA	NA
chr2_27805800_27806400	0.422531	0.186443	0.685341	-0.334809	-2.82594	0.669145	0.411331	2.08653	1.63435	0.318328	0.619041	-3.49509	2.65042	-1.31869	0.202173	0.0834674
chr2_27806400_27807000	0.973078	0.362529	0.397116	-0.0128147	-1.68795	1.2106	0.376336	1.82351	1.40775	0.414975	0.465117	-2.89855	2.30368	-1.25823	0.222801	0.0866648
chr2_27807600_27808200	0.00501926	0.120876	0.0804346	0.831927	-2.78197	-2.32576	0.273185	1.73901	1.28225	NA	NA	NA	NA	NA	NA	NA
chr2_2781000_2781600	0.907753	0.0677625	0.0477377	0.0241368	-2.3286	-1.92808	0.206429	1.22553	0.93122	NA	NA	NA	NA	NA	NA	NA
chr2_27811200_27811800	0.661236	0.621708	0.117971	0.143954	-0.968942	-2.30951	0.325022	1.94195	1.43187	NA	NA	NA	NA	NA	NA	NA
chr2_27817800_27818400	0.775827	0.0783493	0.720817	-0.0824701	-2.86795	-0.43284	0.286827	1.56962	1.19905	NA	NA	NA	NA	NA	NA	NA
chr2_27819000_27819600	0.884449	0.612297	0.71631	-0.048522	-0.805694	-0.455315	0.330842	1.57199	1.24033	NA	NA	NA	NA	NA	NA	NA
chr2_27837000_27837600	0.875227	0.702272	0.230285	-0.0480162	-0.660931	-1.55735	0.303006	1.7114	1.26993	NA	NA	NA	NA	NA	NA	NA
chr2_27838200_27838800	0.42509	0.976276	0.0273013	-0.395913	0.0466328	2.85856	0.489124	1.55421	1.22741	0.681098	0.119094	-2.81193	1.98043	-1.41986	0.171049	0.0786157
chr2_27838800_27839400	0.80896	0.0915243	0.0285795	0.117734	2.5495	2.5576	0.482388	1.45902	1.108	0.261523	0.121724	-0.00809955	1.83205	-0.00442103	0.996516	0.218741
chr2_2785200_2785800	0.93643	0.353791	0.00759839	0.0186819	-1.24984	-2.94046	0.232139	1.32551	1.02211	NA	NA	NA	NA	NA	NA	NA
chr2_2785800_2786400	0.0757447	0.314741	0.0191292	-0.445337	-1.40705	-2.63559	0.24147	1.37448	1.05994	NA	NA	NA	NA	NA	NA	NA
chr2_27864600_27865200	0.277964	0.082783	0.963758	0.324092	-2.58466	-0.0519411	0.292924	1.43663	1.13295	NA	NA	NA	NA	NA	NA	NA
chr2_27865200_27865800	0.26001	0.361413	0.550981	0.375145	-1.52108	-0.776629	0.326313	1.63936	1.28671	NA	NA	NA	NA	NA	NA	NA
chr2_2787000_2787600	0.223547	0.0261239	0.00213119	0.255418	-2.99526	-3.26971	0.2052	1.27527	0.966403	NA	NA	NA	NA	NA	NA	NA
chr2_2787600_2788200	0.280641	0.0123992	0.00378173	0.238696	-3.18752	-2.95547	0.216971	1.19256	0.935764	NA	NA	NA	NA	NA	NA	NA
chr2_2788200_2788800	0.172685	0.031791	0.203394	0.315929	-2.87888	-1.27075	0.225768	1.27388	0.975713	NA	NA	NA	NA	NA	NA	NA
chr2_2788800_2789400	0.32014	0.385761	0.103339	0.343966	1.10767	-1.64033	0.339844	1.25715	0.974199	0.427631	0.230355	2.74801	1.59043	1.72783	0.0994289	0.0666546
chr2_27889800_27890400	0.953184	0.111984	0.0142863	-0.0170741	-2.12888	-2.65181	0.288231	1.29732	1.015	NA	NA	NA	NA	NA	NA	NA
chr2_27890400_27891000	0.51787	0.0212673	0.0816458	-0.183176	-3.03893	-1.7605	0.279697	1.24542	0.974705	NA	NA	NA	NA	NA	NA	NA
chr2_2789400_2790000	0.636831	0.0618467	0.00162266	0.122105	-2.4716	-3.47982	0.255808	1.27059	0.99744	NA	NA	NA	NA	NA	NA	NA
chr2_27894600_27895200	0.127863	0.321453	0.197142	0.390083	-1.43077	-1.38	0.24861	1.41753	1.04454	NA	NA	NA	NA	NA	NA	NA
chr2_27896400_27897000	0.740432	0.00244139	0.00930874	0.063729	-4.07875	-2.53021	0.190473	1.22467	0.905907	NA	NA	NA	NA	NA	NA	NA
chr2_27897000_27897600	0.11312	0.00148412	0.0665334	-0.273663	-3.54598	-1.43919	0.16732	1.00651	0.75383	NA	NA	NA	NA	NA	NA	NA
chr2_2790000_2790600	0.642121	0.0887522	0.00113413	0.10041	-2.1584	-3.45134	0.213721	1.22405	0.951863	NA	NA	NA	NA	NA	NA	NA
chr2_2790600_2791200	0.663397	0.0498068	0.816011	0.141069	-2.3965	-0.207212	0.320695	1.1689	0.882206	NA	NA	NA	NA	NA	NA	NA
chr2_2791200_2791800	0.872361	0.0334244	0.560443	0.054284	-2.78611	-0.558657	0.334801	1.24546	0.948145	NA	NA	NA	NA	NA	NA	NA
chr2_2792400_2793000	0.00846973	0.00155993	0.1459	-0.519315	-3.95079	-1.25949	0.183365	1.12754	0.842045	NA	NA	NA	NA	NA	NA	NA
chr2_27925800_27926400	0.570684	0.349738	0.028321	0.157534	1.17275	-2.24634	0.274547	1.23318	0.971431	0.407382	0.121227	3.4191	1.56984	2.17799	0.0415474	0.0527647
chr2_2793000_2793600	0.0736959	0.0417274	0.975493	-0.496454	-2.72495	-0.0312321	0.267185	1.27686	1.00762	NA	NA	NA	NA	NA	NA	NA
chr2_27933600_27934200	0.0605705	0.863961	0.565864	0.821704	-0.337094	-0.844201	0.420208	1.94947	1.45293	NA	NA	NA	NA	NA	NA	NA
chr2_2793600_2794200	0.157761	0.00117506	0.0012293	0.279087	-3.97219	-3.08228	0.19228	1.09961	0.857344	NA	NA	NA	NA	NA	NA	NA
chr2_2794200_2794800	0.242247	0.000885149	0.522659	0.292644	-3.87494	-0.528432	0.244965	1.04165	0.816266	NA	NA	NA	NA	NA	NA	NA
chr2_2795400_2796000	0.969928	0.0203068	0.0261	-0.00926855	-3.44211	-2.55291	0.243671	1.399	1.08674	NA	NA	NA	NA	NA	NA	NA
chr2_27968400_27969000	0.714714	0.067693	0.533837	0.107626	-2.45311	0.638724	0.291467	1.29072	1.01394	0.243459	0.544494	-3.09184	1.64135	-1.88372	0.0742257	0.0614182
chr2_280200_280800	0.704117	0.00609573	0.193105	-0.101886	-3.74222	-1.32116	0.265554	1.26136	0.990735	NA	NA	NA	NA	NA	NA	NA
chr2_28021800_28022400	0.933039	0.0257457	0.174225	-0.0198348	-3.55622	-1.54606	0.233954	1.5099	1.10894	NA	NA	NA	NA	NA	NA	NA
chr2_28024800_28025400	0.00888572	0.00923397	0.955529	-0.578388	-3.14065	-0.0484217	0.205663	1.12312	0.860587	NA	NA	NA	NA	NA	NA	NA
chr2_28028400_28029000	0.0856362	0.803614	0.144525	0.528518	0.401103	-1.82057	0.296629	1.59775	1.21284	0.63143	0.27223	2.22168	2.00594	1.10755	0.2812	0.0954266
chr2_2804400_2805000	0.777543	0.00862469	0.048756	0.0649521	-3.45749	-1.98103	0.227694	1.22404	0.961468	NA	NA	NA	NA	NA	NA	NA
chr2_2805000_2805600	0.329014	0.00421688	0.107357	-0.214566	-3.47939	-1.46702	0.215989	1.11697	0.881874	NA	NA	NA	NA	NA	NA	NA
chr2_28072200_28072800	0.617869	0.556972	0.0733519	-0.141691	-0.867589	-2.13284	0.280865	1.45944	1.14641	NA	NA	NA	NA	NA	NA	NA
chr2_2807400_2808000	0.396355	0.070083	6.85042e-05	-0.174158	-2.34247	-4.46155	0.20219	1.24382	0.955598	NA	NA	NA	NA	NA	NA	NA
chr2_280800_281400	0.827033	0.00974361	0.0986682	0.0597762	-3.49741	-1.68712	0.271017	1.26078	0.987681	NA	NA	NA	NA	NA	NA	NA
chr2_2808000_2808600	0.672052	0.162885	0.00347156	-0.0999488	-1.9824	-3.39989	0.233622	1.38326	1.06505	NA	NA	NA	NA	NA	NA	NA
chr2_28108800_28109400	0.939574	0.502611	0.0120086	-0.015569	-0.846445	-2.47528	0.203546	1.24631	0.921424	NA	NA	NA	NA	NA	NA	NA
chr2_28116600_28117200	0.938616	0.690394	0.261937	0.0244979	-0.70358	-1.519	0.315271	1.74816	1.32674	NA	NA	NA	NA	NA	NA	NA
chr2_28117200_28117800	0.976405	0.81114	0.50468	0.00988933	-0.416529	-0.895212	0.331399	1.72674	1.32458	NA	NA	NA	NA	NA	NA	NA
chr2_28143600_28144200	0.719127	0.186118	0.947497	-0.105663	-2.06774	-0.0754503	0.290863	1.52555	1.13555	NA	NA	NA	NA	NA	NA	NA
chr2_28144200_28144800	0.658322	0.0164736	0.00904735	0.105952	-3.24213	-2.8107	0.237037	1.27071	1.00209	NA	NA	NA	NA	NA	NA	NA
chr2_28144800_28145400	0.965613	0.0119704	0.00788281	0.00992969	-3.28987	-2.76242	0.228279	1.22404	0.965286	NA	NA	NA	NA	NA	NA	NA
chr2_28147200_28147800	0.75815	0.21832	0.918315	0.0797648	-1.57005	-0.100273	0.25653	1.24677	0.968956	NA	NA	NA	NA	NA	NA	NA
chr2_28193400_28194000	0.678492	0.578911	0.0810311	-0.110681	-0.877995	-2.0969	0.264225	1.56362	1.15848	NA	NA	NA	NA	NA	NA	NA
chr2_28194000_28194600	0.10627	0.443838	0.18231	-0.442025	-1.19146	-1.57623	0.264854	1.53397	1.15255	NA	NA	NA	NA	NA	NA	NA
chr2_28196400_28197000	0.209004	0.742552	0.529115	-0.388735	-0.51233	-0.745181	0.302304	1.54435	1.16931	NA	NA	NA	NA	NA	NA	NA
chr2_282000_282600	0.538455	0.0203087	0.0768046	0.140615	-3.58962	-1.96981	0.22578	1.45898	1.07215	NA	NA	NA	NA	NA	NA	NA
chr2_28218600_28219200	0.93332	0.0456016	0.140999	0.0226659	-3.5147	-1.8812	0.268479	1.67988	1.24179	NA	NA	NA	NA	NA	NA	NA
chr2_28227000_28227600	0.215608	0.24458	0.0721757	0.275803	-1.46047	-1.74446	0.217691	1.22874	0.933585	NA	NA	NA	NA	NA	NA	NA
chr2_28227600_28228200	0.218164	0.322046	0.038513	0.291804	-1.454	-2.31716	0.231641	1.44234	1.06705	NA	NA	NA	NA	NA	NA	NA
chr2_2823600_2824200	0.505322	0.118933	0.371197	0.20627	-2.30377	1.02173	0.305666	1.43221	1.12424	0.279944	0.448878	-3.3255	1.82075	-1.82644	0.08275	0.0633764
chr2_28242000_28242600	0.23622	0.0281968	0.0153105	0.249081	-2.76113	-2.37918	0.205775	1.19303	0.921108	NA	NA	NA	NA	NA	NA	NA
chr2_28249800_28250400	0.386063	0.745058	0.762847	-0.271998	-0.468349	-0.331158	0.308901	1.42619	1.08683	NA	NA	NA	NA	NA	NA	NA
chr2_28253400_28254000	0.883948	0.208867	0.63309	0.0421324	-1.99813	-0.559157	0.286024	1.55339	1.1585	NA	NA	NA	NA	NA	NA	NA
chr2_2825400_2826000	0.343745	0.030412	0.294201	-0.251709	-3.20481	-1.17685	0.261356	1.40553	1.1009	NA	NA	NA	NA	NA	NA	NA
chr2_28256400_28257000	0.0398851	0.643972	0.241414	-0.554125	-0.684944	-1.291	0.257106	1.46607	1.07871	NA	NA	NA	NA	NA	NA	NA
chr2_2826000_2826600	0.409409	0.00160923	0.000235931	-0.151482	-3.71348	-3.47769	0.180877	1.06344	0.825248	NA	NA	NA	NA	NA	NA	NA
chr2_28272600_28273200	0.80196	0.826523	0.329368	0.0827724	-0.319932	-1.12647	0.326901	1.44619	1.13479	NA	NA	NA	NA	NA	NA	NA
chr2_28273200_28273800	0.520538	0.0566178	0.250969	0.165213	-3.20426	-1.38876	0.253898	1.61147	1.1847	NA	NA	NA	NA	NA	NA	NA
chr2_28273800_28274400	0.795589	0.467895	0.142495	0.0802104	-1.27528	-1.99912	0.306684	1.7329	1.32479	NA	NA	NA	NA	NA	NA	NA
chr2_28274400_28275000	0.461419	0.194279	0.507161	-0.215465	-1.64131	-0.649526	0.288525	1.23416	0.966721	NA	NA	NA	NA	NA	NA	NA
chr2_28275000_28275600	0.318358	0.0264975	0.913353	-0.252628	-2.7323	-0.101115	0.248667	1.16647	0.92093	NA	NA	NA	NA	NA	NA	NA
chr2_2827800_2828400	0.337603	0.00401926	0.000121528	0.182329	-3.85219	-4.10543	0.186885	1.22911	0.920787	NA	NA	NA	NA	NA	NA	NA
chr2_28278600_28279200	0.986036	0.192096	0.00811253	-0.0065216	-1.72262	2.7591	0.369295	1.28877	0.968131	0.3215	0.0644978	-4.48173	1.6119	-2.78041	0.0115462	0.0380877
chr2_28279200_28279800	0.627917	0.00274186	0.0146358	0.147474	-3.61218	2.23966	0.300939	1.09956	0.860656	0.109038	0.0871801	-5.85185	1.39634	-4.19086	0.00045024	0.0173123
chr2_28287600_28288200	0.323169	0.0949409	0.0182155	-0.238395	-1.89995	-2.1647	0.237044	1.0993	0.863159	NA	NA	NA	NA	NA	NA	NA
chr2_28293000_28293600	0.0159913	0.29235	0.224032	-0.62457	-1.46556	-1.2921	0.243568	1.36562	1.03918	NA	NA	NA	NA	NA	NA	NA
chr2_28293600_28294200	0.00997833	0.987182	0.672721	-0.785185	0.0226185	-0.459564	0.284066	1.39538	1.07653	0.683264	0.613595	0.482182	1.76238	0.273597	0.7872	0.17998
chr2_28300800_28301400	0.040705	0.315638	0.042266	0.537998	-1.5826	-2.44114	0.25073	1.54889	1.14711	NA	NA	NA	NA	NA	NA	NA
chr2_28302000_28302600	0.210884	0.324854	0.0634017	0.44813	-1.25155	1.8971	0.349974	1.24887	0.981422	0.393693	0.180816	-3.14865	1.58835	-1.98233	0.0613499	0.0585004
chr2_28310400_28311000	0.0348655	0.116206	0.0348847	-0.486141	-2.05425	-2.14987	0.219218	1.26721	0.969563	NA	NA	NA	NA	NA	NA	NA
chr2_28311000_28311600	0.9457	0.241141	0.0121936	-0.0138012	-1.42353	-2.40236	0.200829	1.18873	0.896434	NA	NA	NA	NA	NA	NA	NA
chr2_2831400_2832000	0.143679	0.637718	1.29587e-05	-0.603928	0.58689	4.86649	0.401449	1.23279	0.922027	0.55965	0.00566263	-4.2796	1.53945	-2.77996	0.0115576	0.0380922
chr2_28318800_28319400	0.731254	0.0482411	0.113456	0.0787208	-2.59776	-1.59021	0.226922	1.2577	0.973215	NA	NA	NA	NA	NA	NA	NA
chr2_28319400_28320000	0.397787	0.0694963	0.0835268	-0.235138	-2.38139	-1.77705	0.273825	1.26167	0.99025	NA	NA	NA	NA	NA	NA	NA
chr2_28321200_28321800	0.394275	0.822487	0.244366	0.263451	-0.307375	-1.26723	0.304494	1.3573	1.06567	NA	NA	NA	NA	NA	NA	NA
chr2_28321800_28322400	0.890377	0.592574	0.150045	-0.0400815	-0.711154	-1.52777	0.288178	1.31377	1.03231	NA	NA	NA	NA	NA	NA	NA
chr2_28322400_28323000	0.308933	0.0133551	0.156158	0.232912	-3.42883	-1.45317	0.224757	1.29814	0.997177	NA	NA	NA	NA	NA	NA	NA
chr2_28325400_28326000	0.7511	0.0331305	0.0139637	-0.0789387	-3.70271	-3.19395	0.246434	1.65221	1.21797	NA	NA	NA	NA	NA	NA	NA
chr2_2832600_2833200	0.275821	0.029796	0.174748	0.252507	-3.18587	-1.43628	0.227185	1.39155	1.03149	NA	NA	NA	NA	NA	NA	NA
chr2_28326000_28326600	0.662686	0.0158699	0.000534158	-0.0853318	-3.23814	-3.67248	0.19355	1.26119	0.939223	NA	NA	NA	NA	NA	NA	NA
chr2_28326600_28327200	0.334453	0.706901	0.278764	-0.304949	-0.514736	-1.17192	0.310504	1.355	1.06102	NA	NA	NA	NA	NA	NA	NA
chr2_28327200_28327800	0.808484	0.324219	0.724986	-0.0804094	-1.18154	0.316674	0.328625	1.17744	0.891148	0.393353	0.635478	-1.49821	1.47665	-1.0146	0.322415	0.101825
chr2_28327800_28328400	0.868141	0.000222121	0.0320653	-0.0347247	-4.39418	-1.84253	0.20725	1.03724	0.81672	NA	NA	NA	NA	NA	NA	NA
chr2_28332000_28332600	0.157216	0.00234453	0.000165197	0.262639	-3.77672	-3.75172	0.180702	1.12863	0.863325	NA	NA	NA	NA	NA	NA	NA
chr2_28332600_28333200	0.688152	0.000671124	0.00608409	0.0767629	-4.2628	-2.5617	0.189279	1.11462	0.863226	NA	NA	NA	NA	NA	NA	NA
chr2_28333800_28334400	0.404073	0.00209441	0.00127841	-0.170992	-4.00864	-3.29387	0.201835	1.18244	0.920028	NA	NA	NA	NA	NA	NA	NA
chr2_28334400_28335000	0.722035	0.0175497	0.000468201	-0.0792785	-2.7219	-3.34468	0.220622	1.07839	0.844738	NA	NA	NA	NA	NA	NA	NA
chr2_28335600_28336200	0.541393	0.142221	0.00249282	0.123445	-1.96059	-3.17221	0.199663	1.29833	0.954805	NA	NA	NA	NA	NA	NA	NA
chr2_28336200_28336800	0.692047	0.15396	0.00181791	0.0797107	-1.7312	-3.11524	0.199179	1.18142	0.904292	NA	NA	NA	NA	NA	NA	NA
chr2_28336800_28337400	0.919513	0.04408	0.964306	-0.0332298	-2.71636	0.045692	0.325901	1.28842	1.01196	0.220127	0.712976	-2.76206	1.63832	-1.68591	0.107353	0.0680995
chr2_28337400_28338000	0.337078	0.0532169	0.734389	-0.324083	-2.78758	0.370861	0.331814	1.38108	1.0822	0.230045	0.639439	-3.15844	1.75458	-1.80011	0.0869461	0.0641978
chr2_2833800_2834400	0.607881	0.0260022	0.000527272	0.107914	-3.26499	-4.02083	0.207952	1.38887	1.02703	NA	NA	NA	NA	NA	NA	NA
chr2_28338600_28339200	0.482353	0.00148265	0.450955	0.18155	-4.27713	-0.729902	0.254986	1.21391	0.954729	NA	NA	NA	NA	NA	NA	NA
chr2_28339200_28339800	0.548442	0.0136413	0.00276042	0.125978	-3.17362	-3.06732	0.207386	1.20564	0.934451	NA	NA	NA	NA	NA	NA	NA
chr2_28339800_28340400	0.863211	0.0123695	0.0133789	0.0390251	-3.48551	-2.67007	0.224437	1.30355	1.01117	NA	NA	NA	NA	NA	NA	NA
chr2_28340400_28341000	0.527654	0.000120086	0.0125978	-0.125604	-4.55292	-2.14407	0.196391	1.02015	0.804194	NA	NA	NA	NA	NA	NA	NA
chr2_28341000_28341600	0.699265	7.86555e-05	0.000846892	-0.069333	-4.88705	-3.07545	0.177639	1.05821	0.823035	NA	NA	NA	NA	NA	NA	NA
chr2_28341600_28342200	0.740334	0.000399759	0.000615395	0.0587355	-4.74058	-3.36738	0.17548	1.17972	0.873047	NA	NA	NA	NA	NA	NA	NA
chr2_28342200_28342800	0.863198	0.677047	0.0848155	0.072386	-0.61285	2.01066	0.41626	1.45608	1.12535	0.57848	0.208671	-2.62351	1.84027	-1.42561	0.169402	0.0783471
chr2_2834400_2835000	0.772943	0.00344285	0.00233801	-0.0583919	-3.7164	-3.03099	0.20043	1.163	0.905485	NA	NA	NA	NA	NA	NA	NA
chr2_28344000_28344600	0.647761	0.00564929	0.000215753	0.0844881	-3.51522	-3.74952	0.182937	1.17267	0.882829	NA	NA	NA	NA	NA	NA	NA
chr2_28347000_28347600	0.118057	0.0665151	0.153092	-0.471272	-2.70302	-1.63961	0.292255	1.41571	1.11647	NA	NA	NA	NA	NA	NA	NA
chr2_28347600_28348200	0.615622	0.001053	0.385624	-0.123481	-3.28808	-0.603731	0.243206	0.899827	0.684999	NA	NA	NA	NA	NA	NA	NA
chr2_28348200_28348800	0.948035	0.0655155	0.322927	-0.0169553	-1.78595	-0.702827	0.257831	0.931729	0.698488	NA	NA	NA	NA	NA	NA	NA
chr2_28349400_28350000	0.48969	0.0490613	0.000624633	-0.147686	-2.74886	-3.89249	0.210975	1.33606	1.01066	NA	NA	NA	NA	NA	NA	NA
chr2_28350000_28350600	0.628277	0.00677418	0.0123742	-0.114182	-3.53349	-2.55016	0.233248	1.2085	0.953798	NA	NA	NA	NA	NA	NA	NA
chr2_28350600_28351200	0.218027	0.707711	0.0173551	-0.373818	0.447821	-2.34866	0.296655	1.18229	0.928731	0.59283	0.0948486	2.79648	1.50344	1.86005	0.0776502	0.0622875
chr2_28351200_28351800	0.267748	0.012454	0.0802529	-0.267829	-2.98616	-1.59298	0.236859	1.11801	0.877692	NA	NA	NA	NA	NA	NA	NA
chr2_28351800_28352400	0.479506	0.000702794	0.531846	-0.166435	-4.55868	-0.5985	0.232231	1.19742	0.945446	NA	NA	NA	NA	NA	NA	NA
chr2_28352400_28353000	0.526022	0.00433501	0.120631	-0.151374	-3.92298	-1.59204	0.235745	1.26385	0.994501	NA	NA	NA	NA	NA	NA	NA
chr2_28353000_28353600	0.562093	0.0756682	0.0424923	0.137339	-2.27956	-2.0675	0.234081	1.23568	0.972681	NA	NA	NA	NA	NA	NA	NA
chr2_28354800_28355400	0.282456	0.230924	0.372402	0.27582	-1.30687	-0.757728	0.251683	1.06718	0.835879	NA	NA	NA	NA	NA	NA	NA
chr2_28355400_28356000	0.89019	0.00437164	0.00286149	-0.0490329	3.3602	2.65054	0.351932	1.08371	0.810965	0.123738	0.03838	0.709657	1.35355	0.524294	0.605837	0.147713
chr2_2835600_2836200	0.715207	0.0699857	0.536786	-0.113001	-3.31435	-0.847834	0.30658	1.75922	1.35572	NA	NA	NA	NA	NA	NA	NA
chr2_28356000_28356600	0.998983	0.160987	0.0754995	-0.000453813	-1.78074	1.75301	0.353004	1.23673	0.949675	0.30369	0.197036	-3.53375	1.55929	-2.26625	0.0346842	0.0503675
chr2_28356600_28357200	0.807132	0.286417	0.0819867	0.0825541	1.38705	-1.81	0.334975	1.27635	1.00329	0.373706	0.205089	3.19705	1.62347	1.96927	0.062933	0.0589243
chr2_28357200_28357800	0.407108	0.771407	0.294596	-0.298041	-0.511647	-1.46371	0.354112	1.74407	1.37039	NA	NA	NA	NA	NA	NA	NA
chr2_28358400_28359000	0.870836	0.731399	0.00874109	0.0370972	0.354353	-2.26285	0.226074	1.02204	0.802684	0.602973	0.0670249	2.6172	1.29956	2.01391	0.0576692	0.0575649
chr2_28359000_28359600	0.804085	0.0399336	0.549437	-0.0648206	-2.03234	-0.4342	0.25884	0.943226	0.716577	NA	NA	NA	NA	NA	NA	NA
chr2_28359600_28360200	0.654546	0.049822	0.471528	-0.116858	-1.90119	-0.509739	0.258371	0.927374	0.698393	NA	NA	NA	NA	NA	NA	NA
chr2_28360200_28360800	0.744407	0.862946	0.288402	-0.109502	0.234936	-1.14512	0.332567	1.34851	1.05816	0.651425	0.391538	1.38006	1.71411	0.805114	0.430222	0.11846
chr2_28360800_28361400	0.429357	0.985125	0.121977	-0.303409	-0.0249189	1.61559	0.378358	1.32471	1.01303	0.682837	0.250511	-1.64051	1.66766	-0.983721	0.337004	0.10404
chr2_28361400_28362000	0.150107	0.210491	0.012246	-0.365008	-1.41536	-2.31476	0.246673	1.10437	0.864329	NA	NA	NA	NA	NA	NA	NA
chr2_2836200_2836800	0.330902	0.0270398	0.00697198	0.194961	-2.89773	-2.68065	0.197035	1.24192	0.920518	NA	NA	NA	NA	NA	NA	NA
chr2_28362600_28363200	0.650464	0.00607882	0.00426151	-0.101684	-4.50814	-3.46874	0.222003	1.51895	1.11505	NA	NA	NA	NA	NA	NA	NA
chr2_28363200_28363800	0.620027	0.000952845	0.031229	-0.113589	-4.78566	-2.29321	0.226557	1.2962	1.01108	NA	NA	NA	NA	NA	NA	NA
chr2_28363800_28364400	0.772608	0.00334235	0.0238391	0.0566908	-3.91674	-2.18412	0.194295	1.22122	0.914016	NA	NA	NA	NA	NA	NA	NA
chr2_28365000_28365600	0.370436	0.102848	0.0213912	0.199329	-2.16394	-2.39619	0.218973	1.28325	0.983039	NA	NA	NA	NA	NA	NA	NA
chr2_28365600_28366200	0.367217	0.389944	0.0165034	0.244498	-1.44959	-3.13353	0.266767	1.65996	1.22852	NA	NA	NA	NA	NA	NA	NA
chr2_28366200_28366800	0.991433	0.035153	0.506663	-0.00346364	2.3124	0.525253	0.319719	1.04452	0.780837	0.208773	0.529526	1.78715	1.30412	1.37038	0.185754	0.080981
chr2_28366800_28367400	0.579181	0.00344848	0.787324	-0.183566	3.40281	0.217273	0.327145	1.06508	0.797671	0.115352	0.659814	3.18554	1.33067	2.39394	0.0265857	0.0469012
chr2_28367400_28368000	0.235742	0.00848215	0.0762512	-0.280941	-3.47928	-1.78312	0.231853	1.22876	0.968609	NA	NA	NA	NA	NA	NA	NA
chr2_2836800_2837400	0.261965	0.0474589	0.0575875	0.255402	-2.67877	-1.95603	0.223091	1.29205	0.987824	NA	NA	NA	NA	NA	NA	NA
chr2_28368000_28368600	0.306603	0.00297311	0.0273352	-0.21538	-3.43655	-1.94058	0.206821	1.05631	0.833446	NA	NA	NA	NA	NA	NA	NA
chr2_28368600_28369200	0.337042	0.011164	0.0107508	-0.214642	-3.54513	-2.75342	0.219746	1.30476	1.0075	NA	NA	NA	NA	NA	NA	NA
chr2_28369200_28369800	0.51871	0.024588	0.00770786	0.161283	-3.21375	-3.06229	0.246768	1.35269	1.06663	NA	NA	NA	NA	NA	NA	NA
chr2_28369800_28370400	0.470165	0.135404	0.0128515	-0.172201	-2.00355	-2.70762	0.235203	1.30317	1.0188	NA	NA	NA	NA	NA	NA	NA
chr2_28375800_28376400	0.797373	0.900187	0.00161309	-0.0744428	-0.151539	-3.27902	0.287198	1.19729	0.939271	NA	NA	NA	NA	NA	NA	NA
chr2_28376400_28377000	0.756482	0.655352	0.867906	0.105424	0.506866	-0.140674	0.336652	1.12349	0.838087	0.567976	0.68691	0.64754	1.40165	0.461985	0.649078	0.15517
chr2_28377000_28377600	0.818562	0.2448	0.115078	0.0684306	-1.3308	-1.42194	0.295518	1.12018	0.874322	NA	NA	NA	NA	NA	NA	NA
chr2_28377600_28378200	0.555405	0.0306039	0.000840408	0.135314	-2.77777	-3.6	0.226716	1.21978	0.962665	NA	NA	NA	NA	NA	NA	NA
chr2_28378200_28378800	0.710778	0.0303996	0.164921	-0.10041	-2.24573	-1.05062	0.268044	0.984828	0.736763	NA	NA	NA	NA	NA	NA	NA
chr2_28378800_28379400	0.777289	0.0133561	0.252802	0.0796003	-2.86544	-0.989105	0.278717	1.08486	0.847109	NA	NA	NA	NA	NA	NA	NA
chr2_28379400_28380000	0.24331	0.0078791	0.00036823	-0.209711	-3.45135	-3.60074	0.17595	1.20594	0.889293	NA	NA	NA	NA	NA	NA	NA
chr2_2838000_2838600	0.955941	0.0351992	0.0354858	0.0156742	-2.75801	-2.15535	0.281178	1.24615	0.975499	NA	NA	NA	NA	NA	NA	NA
chr2_28382400_28383000	0.288729	0.176642	0.0328975	-0.236873	-1.80655	-2.21131	0.219037	1.3033	0.985299	NA	NA	NA	NA	NA	NA	NA
chr2_2838600_2839200	0.456192	0.0290308	0.0211485	-0.179859	-2.48719	-2.06652	0.238032	1.08081	0.846046	NA	NA	NA	NA	NA	NA	NA
chr2_28386600_28387200	0.931372	0.0234489	0.17648	0.020816	-3.53781	-1.52274	0.239551	1.47599	1.09813	NA	NA	NA	NA	NA	NA	NA
chr2_28390200_28390800	0.172095	8.45038e-06	0.0416578	-0.264862	-5.51348	-1.70936	0.189006	1.01448	0.800682	NA	NA	NA	NA	NA	NA	NA
chr2_28390800_28391400	0.521321	0.0134469	0.00115407	-0.148499	-2.472	-2.65815	0.228644	0.936923	0.73445	NA	NA	NA	NA	NA	NA	NA
chr2_28391400_28392000	0.993137	0.383241	0.170418	0.0024834	-0.973628	-1.21337	0.286134	1.09909	0.862362	NA	NA	NA	NA	NA	NA	NA
chr2_2839200_2839800	0.92517	0.177547	0.0171103	0.0250361	-1.83388	-2.65236	0.264168	1.32587	1.04628	NA	NA	NA	NA	NA	NA	NA
chr2_28392000_28392600	0.435441	0.314236	0.00577098	-0.193267	-1.3168	-3.0319	0.244252	1.28496	1.01435	NA	NA	NA	NA	NA	NA	NA
chr2_28392600_28393200	0.448011	1.69272e-05	0.29533	-0.144504	-4.24572	-0.684381	0.187779	0.819601	0.641742	NA	NA	NA	NA	NA	NA	NA
chr2_28393200_28393800	0.768881	0.00137452	0.103467	0.0726688	-4.29959	-1.60316	0.24492	1.21031	0.952495	NA	NA	NA	NA	NA	NA	NA
chr2_28393800_28394400	0.365384	0.189225	0.0551985	-0.209323	-1.69798	-1.95626	0.227503	1.26188	0.977775	NA	NA	NA	NA	NA	NA	NA
chr2_28394400_28395000	0.684117	0.0811415	0.378133	-0.120354	-2.84466	-1.09622	0.292749	1.5722	1.22409	NA	NA	NA	NA	NA	NA	NA
chr2_28395600_28396200	0.831353	0.0212604	0.00073784	0.042945	-3.35324	-3.84311	0.199778	1.37414	1.01434	NA	NA	NA	NA	NA	NA	NA
chr2_2839800_2840400	0.948046	0.190412	0.15324	-0.0251303	-1.82204	1.50555	0.382222	1.35783	1.02556	0.32052	0.280821	-3.32759	1.70161	-1.95555	0.0646341	0.0593101
chr2_28398600_28399200	0.574021	0.112004	0.173156	-0.155096	-2.68235	-1.71852	0.27267	1.6347	1.22947	NA	NA	NA	NA	NA	NA	NA
chr2_28399200_28399800	0.212559	0.084573	0.00239788	0.283659	-2.36121	-3.38795	0.222365	1.32047	1.01511	NA	NA	NA	NA	NA	NA	NA
chr2_28400400_28401000	0.0646831	0.105508	0.00119279	0.405385	-2.0807	-3.4567	0.210794	1.24387	0.958422	NA	NA	NA	NA	NA	NA	NA
chr2_28401600_28402200	0.512356	0.0618563	0.200365	-0.169416	-2.95011	-1.49177	0.25529	1.51664	1.13752	NA	NA	NA	NA	NA	NA	NA
chr2_2840400_2841000	0.743218	0.155885	0.476807	-0.127591	-2.0136	0.747671	0.385641	1.3808	1.03681	0.301171	0.512817	-2.76127	1.72672	-1.59914	0.125469	0.0713171
chr2_28404000_28404600	0.415806	0.000491312	0.00210561	-0.14236	-4.48789	-2.86465	0.172357	1.13865	0.845512	NA	NA	NA	NA	NA	NA	NA
chr2_28404600_28405200	0.173123	0.00254631	0.00497713	-0.236023	-3.68157	-2.49581	0.168844	1.11089	0.818655	NA	NA	NA	NA	NA	NA	NA
chr2_28406400_28407000	0.84276	0.0251441	0.000412773	0.0381639	-2.93663	-3.68451	0.190615	1.24127	0.919642	NA	NA	NA	NA	NA	NA	NA
chr2_28407000_28407600	0.808744	0.436966	0.0192435	-0.0667872	-0.865595	-2.14005	0.27333	1.09763	0.861548	NA	NA	NA	NA	NA	NA	NA
chr2_28407600_28408200	0.757531	0.31308	0.223403	-0.106415	-1.32176	-1.23497	0.341334	1.28666	0.991846	NA	NA	NA	NA	NA	NA	NA
chr2_28408200_28408800	0.380039	0.219057	0.852028	0.297867	-1.64509	-0.193576	0.333965	1.30852	1.02823	NA	NA	NA	NA	NA	NA	NA
chr2_28408800_28409400	0.792577	0.118395	0.633638	0.0819379	-1.86892	0.439738	0.308629	1.16011	0.912554	0.279548	0.595995	-2.30866	1.47601	-1.56412	0.133475	0.0726498
chr2_28409400_28410000	0.618221	0.0202786	0.361077	0.122487	-2.73635	-0.810701	0.243042	1.11188	0.873122	NA	NA	NA	NA	NA	NA	NA
chr2_28410000_28410600	0.315647	0.0582561	0.0186411	-0.238626	-2.02132	-2.0013	0.233548	1.0237	0.801217	NA	NA	NA	NA	NA	NA	NA
chr2_28410600_28411200	0.0105306	0.0110869	0.0246689	-0.531271	-2.90397	-1.97581	0.193783	1.06764	0.832147	NA	NA	NA	NA	NA	NA	NA
chr2_28411800_28412400	0.695145	0.0053223	0.0165292	0.0928366	-3.41503	-2.26191	0.234468	1.13017	0.887029	NA	NA	NA	NA	NA	NA	NA
chr2_28412400_28413000	0.789647	0.0019085	0.0423854	0.0593291	-3.53613	-1.71994	0.220281	1.0321	0.808717	NA	NA	NA	NA	NA	NA	NA
chr2_28413000_28413600	0.539657	0.0298879	0.630581	-0.197452	-2.67061	-0.432771	0.317986	1.16721	0.890039	NA	NA	NA	NA	NA	NA	NA
chr2_28413600_28414200	0.613408	0.0466558	0.840092	-0.169528	-2.50975	-0.186887	0.331806	1.20581	0.917644	NA	NA	NA	NA	NA	NA	NA
chr2_28414800_28415400	0.494504	0.0144844	0.00513469	0.142221	-3.47608	-2.98436	0.205459	1.33351	0.982945	NA	NA	NA	NA	NA	NA	NA
chr2_28415400_28416000	0.259933	0.171771	0.0825541	-0.254837	-1.87541	-1.7759	0.221628	1.33725	0.986317	NA	NA	NA	NA	NA	NA	NA
chr2_28419600_28420200	0.257136	0.456632	0.898892	0.386441	-1.32305	-0.174181	0.334068	1.7527	1.35846	NA	NA	NA	NA	NA	NA	NA
chr2_28420200_28420800	0.574295	0.119795	0.260298	-0.134767	-2.0679	-1.14477	0.237101	1.28872	0.996374	NA	NA	NA	NA	NA	NA	NA
chr2_28420800_28421400	0.730177	0.0900151	0.601092	-0.0827982	-2.26367	-0.517961	0.237682	1.28909	0.979454	NA	NA	NA	NA	NA	NA	NA
chr2_2842200_2842800	0.849915	0.0629821	0.0120884	-0.0408462	-2.39474	-2.55376	0.213871	1.23677	0.95163	NA	NA	NA	NA	NA	NA	NA
chr2_28423200_28423800	0.304253	0.0965866	0.766314	-0.297758	-2.26994	-0.31258	0.284512	1.32024	1.04157	NA	NA	NA	NA	NA	NA	NA
chr2_28427400_28428000	0.637195	0.00568039	0.38631	-0.129688	-3.86521	-0.891223	0.271989	1.29038	1.01267	NA	NA	NA	NA	NA	NA	NA
chr2_28428000_28428600	0.741428	0.00711678	0.222413	-0.086511	-4.04803	-1.37059	0.259598	1.39409	1.09835	NA	NA	NA	NA	NA	NA	NA
chr2_28429800_28430400	0.0231327	0.458014	0.751599	0.937416	1.16676	-0.388735	0.390112	1.55046	1.21609	0.466926	0.646332	1.55549	1.97048	0.789397	0.439139	0.119949
chr2_28430400_28431000	0.059796	0.216599	0.00735801	0.450954	-1.78613	-3.06848	0.229871	1.41292	1.06174	NA	NA	NA	NA	NA	NA	NA
chr2_28431000_28431600	0.555264	0.0403319	0.00382236	-0.120414	-2.69305	-2.97038	0.201678	1.25256	0.941751	NA	NA	NA	NA	NA	NA	NA
chr2_28431600_28432200	0.668552	0.0594885	0.0499553	0.0992563	-2.69645	-2.13288	0.229393	1.37273	1.04104	NA	NA	NA	NA	NA	NA	NA
chr2_28432200_28432800	0.188923	0.010714	0.000858151	0.37443	2.78291	-2.93261	0.278067	1.01776	0.785861	0.155206	0.0212313	5.71552	1.28585	4.44493	0.000248732	0.0147852
chr2_28434000_28434600	0.776525	0.293221	0.455879	-0.0855085	-1.58671	-0.884345	0.29835	1.48124	1.16955	NA	NA	NA	NA	NA	NA	NA
chr2_28434600_28435200	0.356784	0.109433	0.0506836	0.190445	-1.87863	-1.79034	0.203257	1.13628	0.876814	NA	NA	NA	NA	NA	NA	NA
chr2_28435200_28435800	0.596123	0.46314	0.953642	0.22372	1.19274	0.073821	0.417313	1.60339	1.25852	0.469713	0.710347	1.11892	2.03832	0.548943	0.589121	0.144797
chr2_28435800_28436400	0.318702	0.749535	0.553755	-0.350143	-0.452572	-0.659819	0.344902	1.40371	1.10089	NA	NA	NA	NA	NA	NA	NA
chr2_28436400_28437000	0.143467	0.00790628	0.00168947	-0.307148	-3.06526	-2.93685	0.204058	1.07157	0.84557	NA	NA	NA	NA	NA	NA	NA
chr2_28437600_28438200	0.253703	0.00440501	0.0355686	0.229769	-3.68716	-1.98319	0.197166	1.19033	0.898015	NA	NA	NA	NA	NA	NA	NA
chr2_28438200_28438800	0.873516	0.228449	0.122113	-0.0458129	-1.4489	-1.47093	0.285157	1.17672	0.922671	NA	NA	NA	NA	NA	NA	NA
chr2_28438800_28439400	0.901321	0.0655409	0.334666	0.0426754	-2.74145	1.10014	0.341071	1.43036	1.12068	0.241378	0.424436	-3.84159	1.8171	-2.11413	0.0472608	0.0545422
chr2_28439400_28440000	0.565165	0.00320314	0.791908	-0.167226	-4.3545	0.283099	0.287288	1.35064	1.06281	0.113581	0.661438	-4.6376	1.71867	-2.69837	0.0138271	0.039721
chr2_28440000_28440600	0.66241	0.00175411	0.00943647	0.0863535	-4.35041	-2.60638	0.195696	1.2578	0.935074	NA	NA	NA	NA	NA	NA	NA
chr2_28443600_28444200	0.593645	0.0467656	0.331693	0.128746	-2.94773	-1.04216	0.238535	1.41699	1.055	NA	NA	NA	NA	NA	NA	NA
chr2_28445400_28446000	0.181855	0.0403339	0.0232008	0.290359	-2.69463	-2.29398	0.212084	1.25331	0.955173	NA	NA	NA	NA	NA	NA	NA
chr2_2844600_2845200	0.279089	0.00848658	0.0644787	-0.245981	-4.00669	-2.0158	0.222857	1.41513	1.04734	NA	NA	NA	NA	NA	NA	NA
chr2_28446600_28447200	0.111574	0.0894749	0.244882	0.46905	-2.75139	-1.43906	0.285493	1.56406	1.21152	NA	NA	NA	NA	NA	NA	NA
chr2_28447200_28447800	0.928002	0.0474089	0.0398064	0.020784	-2.90947	-2.26563	0.227957	1.40298	1.05077	NA	NA	NA	NA	NA	NA	NA
chr2_28447800_28448400	0.0553997	0.251289	0.0989813	0.495166	-1.71046	-1.84615	0.247711	1.46013	1.08184	NA	NA	NA	NA	NA	NA	NA
chr2_28449000_28449600	0.0582514	0.00196848	0.57062	-0.448674	-3.49496	0.46129	0.227227	1.02366	0.803789	0.100146	0.56369	-3.95625	1.30152	-3.03971	0.00646997	0.0327722
chr2_28449600_28450200	0.239132	1.72599e-06	0.00131424	-0.356045	5.26884	2.34521	0.296019	0.875048	0.65699	0.0217324	0.0261021	2.92364	1.09423	2.67186	0.0146516	0.0402402
chr2_28450200_28450800	0.332921	0.0482117	0.117604	-0.227739	-2.01602	-1.23444	0.231142	0.975913	0.764542	NA	NA	NA	NA	NA	NA	NA
chr2_28450800_28451400	0.341042	0.097515	0.00412561	-0.228061	-2.07977	-2.99164	0.235458	1.21317	0.95771	NA	NA	NA	NA	NA	NA	NA
chr2_28451400_28452000	0.59294	0.0582154	0.00990177	-0.128558	-2.38283	-2.63334	0.237731	1.20658	0.951592	NA	NA	NA	NA	NA	NA	NA
chr2_2845200_2845800	0.581857	0.0024311	0.0435232	-0.108083	-4.1376	-1.94402	0.193996	1.24172	0.919472	NA	NA	NA	NA	NA	NA	NA
chr2_28452000_28452600	0.900491	0.808361	0.0295773	0.0355008	-0.266329	-1.95114	0.28135	1.08775	0.850997	NA	NA	NA	NA	NA	NA	NA
chr2_28452600_28453200	0.379188	0.00260982	0.21144	0.212446	-3.17112	-0.963871	0.237762	0.959653	0.753695	NA	NA	NA	NA	NA	NA	NA
chr2_28453200_28453800	0.778116	0.00075669	0.395954	-0.0618464	-4.09415	-0.737127	0.217382	1.08332	0.855039	NA	NA	NA	NA	NA	NA	NA
chr2_28453800_28454400	0.216043	0.0244477	0.112872	-0.285931	-2.65357	-1.44152	0.225906	1.11571	0.880726	NA	NA	NA	NA	NA	NA	NA
chr2_28455000_28455600	0.0926764	0.00284584	0.00645933	0.330515	-3.72126	-2.57335	0.189853	1.13781	0.874321	NA	NA	NA	NA	NA	NA	NA
chr2_28456800_28457400	0.719782	0.0206135	0.118651	-0.087185	-3.65662	-1.7933	0.240585	1.49017	1.11398	NA	NA	NA	NA	NA	NA	NA
chr2_28457400_28458000	0.570247	0.0493511	0.0672598	0.166916	-2.47703	-1.80116	0.290566	1.20559	0.946101	NA	NA	NA	NA	NA	NA	NA
chr2_2845800_2846400	0.165589	0.198925	0.0598287	0.339777	-1.66159	-1.94043	0.238665	1.26285	0.989258	NA	NA	NA	NA	NA	NA	NA
chr2_2846400_2847000	0.912908	0.024234	0.296613	-0.0265278	-2.45277	-0.857353	0.240368	1.02959	0.806119	NA	NA	NA	NA	NA	NA	NA
chr2_28464000_28464600	0.665904	0.142933	0.417645	-0.13504	-2.17817	0.935975	0.309453	1.44509	1.13773	0.293668	0.477806	-3.11415	1.83922	-1.69319	0.105939	0.067859
chr2_28465800_28466400	0.74992	0.627925	0.479624	0.135218	-0.976729	1.09482	0.420064	1.99318	1.52805	0.554854	0.51448	-2.07155	2.51151	-0.824822	0.419202	0.116709
chr2_28467000_28467600	0.00860031	0.11165	0.352973	0.635103	-2.0868	-0.888424	0.22475	1.27044	0.940594	NA	NA	NA	NA	NA	NA	NA
chr2_28468800_28469400	0.399342	0.0323507	0.0054083	-0.181534	-3.20802	-3.16713	0.212109	1.42454	1.05038	NA	NA	NA	NA	NA	NA	NA
chr2_2847000_2847600	0.13148	0.00138171	0.033677	-0.308705	-3.75048	-1.85938	0.198688	1.05633	0.83247	NA	NA	NA	NA	NA	NA	NA
chr2_28470000_28470600	0.436101	0.254118	0.294906	-0.197263	-1.54711	-1.10111	0.249665	1.32877	1.03159	NA	NA	NA	NA	NA	NA	NA
chr2_28470600_28471200	0.919958	0.0950537	0.00293475	-0.0208191	-2.21883	-3.11683	0.205322	1.28427	0.956535	NA	NA	NA	NA	NA	NA	NA
chr2_28471200_28471800	0.6965	0.0198263	0.381335	-0.107473	-3.14528	-0.890427	0.272712	1.27293	1.00109	NA	NA	NA	NA	NA	NA	NA
chr2_28472400_28473000	0.220189	0.269017	0.167626	-0.497294	-1.57197	1.51404	0.396551	1.39397	1.06879	0.364193	0.294357	-3.08602	1.75655	-1.75686	0.0942411	0.0656504
chr2_28473000_28473600	0.240126	0.234212	0.341265	-0.48545	-1.72553	1.05776	0.404484	1.41926	1.09258	0.345468	0.428819	-2.78329	1.7911	-1.55395	0.135877	0.0730426
chr2_28473600_28474200	0.539469	0.0723671	0.941365	-0.188178	-3.08338	-0.0952556	0.30291	1.65131	1.28347	NA	NA	NA	NA	NA	NA	NA
chr2_28474200_28474800	0.602781	0.0273591	0.00064577	0.105621	-2.93534	-3.65634	0.200662	1.26089	0.952437	NA	NA	NA	NA	NA	NA	NA
chr2_28474800_28475400	0.465562	0.0234166	9.48388e-05	0.140899	-2.55194	-3.80026	0.190449	1.06441	0.835288	NA	NA	NA	NA	NA	NA	NA
chr2_28476000_28476600	0.276198	0.640695	0.101217	-0.275068	-0.631866	-1.74654	0.247682	1.33915	1.03057	NA	NA	NA	NA	NA	NA	NA
chr2_28476600_28477200	0.913184	0.178247	0.0395205	-0.0266018	-1.95633	-2.33644	0.241807	1.41677	1.08192	NA	NA	NA	NA	NA	NA	NA
chr2_28477200_28477800	0.510273	0.329354	0.11565	-0.184948	-1.60855	-2.00229	0.277313	1.62037	1.23319	NA	NA	NA	NA	NA	NA	NA
chr2_28477800_28478400	0.776811	0.455655	0.0125408	-0.0717197	-1.04587	-2.8672	0.250569	1.38248	1.07465	NA	NA	NA	NA	NA	NA	NA
chr2_28484400_28485000	0.764321	0.913203	0.320904	-0.0960617	-0.189663	-1.28442	0.317302	1.7244	1.27107	NA	NA	NA	NA	NA	NA	NA
chr2_28489200_28489800	0.53761	0.117836	0.0038632	0.118519	-1.98339	-2.85702	0.189903	1.22921	0.907022	NA	NA	NA	NA	NA	NA	NA
chr2_28489800_28490400	0.794498	0.0366421	0.000231838	0.0502541	-2.42891	-3.63194	0.191102	1.10673	0.860531	NA	NA	NA	NA	NA	NA	NA
chr2_2849400_2850000	0.311002	0.085153	0.0006804	-0.210271	-1.50194	-2.52174	0.203795	0.841585	0.660265	NA	NA	NA	NA	NA	NA	NA
chr2_28496400_28497000	0.444851	0.47167	0.0393293	0.181163	-1.05223	-2.31085	0.233768	1.44213	1.06896	NA	NA	NA	NA	NA	NA	NA
chr2_28497000_28497600	0.0537349	0.624599	0.36615	0.543786	-0.699394	-0.992477	0.27004	1.41348	1.08043	NA	NA	NA	NA	NA	NA	NA
chr2_2850000_2850600	0.547216	0.0113826	0.000400953	-0.127934	-2.346	-2.72981	0.209958	0.866024	0.679515	NA	NA	NA	NA	NA	NA	NA
chr2_2850600_2851200	0.500741	0.0459388	2.1775e-05	-0.146844	-1.9201	-3.6705	0.215263	0.91926	0.72139	NA	NA	NA	NA	NA	NA	NA
chr2_28507200_28507800	0.470878	0.570527	0.113834	0.220695	-1.07319	-2.2438	0.301928	1.86956	1.37472	NA	NA	NA	NA	NA	NA	NA
chr2_28507800_28508400	0.676283	0.258773	0.0166921	-0.0959166	-1.66187	-2.70378	0.227318	1.44171	1.06208	NA	NA	NA	NA	NA	NA	NA
chr2_28508400_28509000	0.917394	0.0170098	0.114023	-0.0222792	-2.44423	-1.23217	0.212879	0.963206	0.755336	NA	NA	NA	NA	NA	NA	NA
chr2_2851200_2851800	0.587743	0.0480564	0.00320867	-0.129491	-2.25524	-2.75095	0.236114	1.0909	0.853447	NA	NA	NA	NA	NA	NA	NA
chr2_28516800_28517400	0.429114	0.0508423	0.0121537	-0.270952	2.20479	2.16293	0.337704	1.08059	0.806676	0.227531	0.0794147	0.0418583	1.34848	0.0310411	0.975544	0.214883
chr2_28517400_28518000	0.774384	0.201265	0.0209867	-0.10409	1.54841	2.16395	0.359639	1.18315	0.884712	0.326796	0.10445	-0.61554	1.47735	-0.416651	0.681371	0.160865
chr2_2851800_2852400	0.804141	0.00433211	0.00100201	0.0446647	-3.502	-3.12266	0.178406	1.12813	0.850169	NA	NA	NA	NA	NA	NA	NA
chr2_28521600_28522200	0.00895634	0.187363	0.643009	-0.928065	-1.82983	0.49736	0.330387	1.35397	1.06146	0.318807	0.600026	-2.32719	1.72044	-1.35267	0.191257	0.0817736
chr2_28522200_28522800	0.0160417	0.0778967	0.0195074	-0.531632	-2.2285	-2.29496	0.207434	1.21769	0.926132	NA	NA	NA	NA	NA	NA	NA
chr2_28523400_28524000	0.48215	0.217479	0.535982	0.225916	-2.19814	-0.829641	0.31715	1.74227	1.32399	NA	NA	NA	NA	NA	NA	NA
chr2_28524000_28524600	0.0730492	0.259804	0.899667	-0.556549	-1.71884	0.145652	0.298815	1.49444	1.14479	0.359404	0.696427	-1.8645	1.88252	-0.990424	0.333799	0.103534
chr2_28527600_28528200	0.558998	0.0595519	0.95004	0.164322	-2.25534	0.0568954	0.277854	1.14847	0.899945	0.236464	0.709509	-2.31224	1.45907	-1.58473	0.128713	0.0718777
chr2_28528200_28528800	0.929987	0.0106352	0.347946	0.0203337	-3.33019	-0.907137	0.229359	1.21653	0.95028	NA	NA	NA	NA	NA	NA	NA
chr2_28528800_28529400	0.122121	0.014036	0.465593	-0.359477	-3.09774	-0.686236	0.225495	1.18227	0.92763	NA	NA	NA	NA	NA	NA	NA
chr2_28531800_28532400	0.803191	0.495906	0.373453	0.0785332	1.03756	-1.04301	0.312142	1.50383	1.15316	0.486954	0.450249	2.08057	1.89507	1.09789	0.285296	0.0961037
chr2_28534800_28535400	0.839252	0.549931	0.901323	-0.0871412	1.06093	-0.173687	0.425608	1.75308	1.38817	0.514792	0.696932	1.23462	2.23614	0.55212	0.586984	0.144415
chr2_28538400_28539000	0.0207918	0.00542216	0.185337	-0.574251	-4.00517	-1.39682	0.234384	1.32877	1.02867	NA	NA	NA	NA	NA	NA	NA
chr2_28539000_28539600	0.0158157	0.00915979	0.121825	-0.527003	-3.50277	-1.49476	0.205139	1.25112	0.936868	NA	NA	NA	NA	NA	NA	NA
chr2_28541400_28542000	0.284892	0.156339	0.00029663	0.205039	-1.72289	-3.65269	0.188066	1.18279	0.884575	NA	NA	NA	NA	NA	NA	NA
chr2_28544400_28545000	0.243933	0.000448044	0.258121	-0.267795	-4.35747	-0.996171	0.224988	1.09598	0.862991	NA	NA	NA	NA	NA	NA	NA
chr2_28545000_28545600	0.318693	0.000131435	0.0415649	0.224593	-4.6862	-1.7706	0.221227	1.05788	0.828961	NA	NA	NA	NA	NA	NA	NA
chr2_28545600_28546200	0.571989	0.262376	0.96248	0.220112	-1.59312	0.050408	0.384916	1.3928	1.06203	0.36085	0.712503	-1.64353	1.75151	-0.93835	0.35926	0.107371
chr2_28546800_28547400	0.805294	0.512658	0.14157	0.0730612	-1.18804	-1.9972	0.293598	1.79151	1.32033	NA	NA	NA	NA	NA	NA	NA
chr2_28556400_28557000	0.128313	0.0595331	0.213623	0.344713	-2.65545	-1.26786	0.219964	1.35211	0.996273	NA	NA	NA	NA	NA	NA	NA
chr2_28557000_28557600	0.177928	0.107959	0.155173	0.327747	-2.29347	-1.53404	0.237173	1.38115	1.05007	NA	NA	NA	NA	NA	NA	NA
chr2_28564800_28565400	0.666633	0.087748	0.245395	-0.126489	-3.22235	-1.58835	0.290535	1.82136	1.3387	NA	NA	NA	NA	NA	NA	NA
chr2_28566600_28567200	0.641787	0.0301865	0.0274951	0.109016	-2.95891	-2.35369	0.231804	1.29577	1.01202	NA	NA	NA	NA	NA	NA	NA
chr2_28573200_28573800	0.698935	0.263785	0.000106641	0.091211	-1.14649	-3.55181	0.233422	1.00536	0.788136	NA	NA	NA	NA	NA	NA	NA
chr2_28573800_28574400	0.275064	0.780879	0.000185715	0.25276	-0.289612	-3.47236	0.227047	1.03115	0.807055	NA	NA	NA	NA	NA	NA	NA
chr2_28576200_28576800	0.63006	0.171278	0.0219765	0.121511	-2.28059	-2.91728	0.249519	1.62423	1.20269	NA	NA	NA	NA	NA	NA	NA
chr2_28576800_28577400	0.194297	0.157887	0.197284	-0.313296	-2.09654	-1.41398	0.235588	1.44489	1.07061	NA	NA	NA	NA	NA	NA	NA
chr2_28578000_28578600	0.730203	0.0310126	0.931164	0.0938883	-2.33706	-0.0703994	0.269545	1.02898	0.807697	NA	NA	NA	NA	NA	NA	NA
chr2_28581600_28582200	0.676101	0.612377	0.0224057	-0.0952567	-0.687644	-2.43079	0.225619	1.34196	1.00567	NA	NA	NA	NA	NA	NA	NA
chr2_28582200_28582800	0.961283	0.0389431	0.000785126	0.00896627	-2.66227	-3.42404	0.183059	1.2289	0.909359	NA	NA	NA	NA	NA	NA	NA
chr2_28583400_28584000	0.533101	0.749867	0.000359232	0.197501	-0.317593	3.0343	0.312955	0.986409	0.747699	0.610524	0.0145029	-3.3519	1.23776	-2.70803	0.0135379	0.039527
chr2_2858400_2859000	0.196747	0.0779193	0.363513	0.308778	-2.38121	-0.900398	0.233506	1.30124	0.974733	NA	NA	NA	NA	NA	NA	NA
chr2_28584000_28584600	0.871493	0.000811876	2.6025e-06	0.0495845	3.29883	3.87601	0.303731	0.879061	0.660442	0.0791413	0.00441499	-0.577176	1.09951	-0.524937	0.605398	0.147632
chr2_28584600_28585200	0.623323	0.651578	0.147846	-0.14478	-0.668731	-1.71915	0.291523	1.46503	1.15511	NA	NA	NA	NA	NA	NA	NA
chr2_28585200_28585800	0.769973	0.00438802	0.00630933	0.0526308	-3.63813	-2.56553	0.178252	1.17392	0.868841	NA	NA	NA	NA	NA	NA	NA
chr2_28586400_28587000	0.0895522	0.0160982	0.0493007	-0.435675	-4.21802	-2.49421	0.247727	1.64678	1.21366	NA	NA	NA	NA	NA	NA	NA
chr2_28587000_28587600	0.307261	0.00457727	0.00596328	-0.204366	-4.0388	-2.86278	0.196517	1.31034	0.962047	NA	NA	NA	NA	NA	NA	NA
chr2_28589400_28590000	0.732051	0.00033575	0.033896	-0.0682018	-4.78836	-2.01523	0.197209	1.17266	0.903452	NA	NA	NA	NA	NA	NA	NA
chr2_28590000_28590600	0.172311	0.00101783	0.0740924	-0.31423	-4.80893	-1.88037	0.224352	1.31139	1.01346	NA	NA	NA	NA	NA	NA	NA
chr2_28590600_28591200	0.350708	0.0217458	0.0112571	-0.195952	-3.0399	-2.58036	0.206469	1.25084	0.950901	NA	NA	NA	NA	NA	NA	NA
chr2_28593600_28594200	0.35661	0.948142	0.060281	0.272156	-0.111765	-2.4972	0.290358	1.70308	1.2755	NA	NA	NA	NA	NA	NA	NA
chr2_28594200_28594800	0.902906	0.179084	0.142871	0.0326394	-1.79767	-1.55272	0.265142	1.30446	1.02997	NA	NA	NA	NA	NA	NA	NA
chr2_28598400_28599000	0.378141	0.660452	0.00369266	-0.21181	-0.606604	-3.32654	0.236521	1.36622	1.05011	NA	NA	NA	NA	NA	NA	NA
chr2_28599000_28599600	0.761728	0.958944	0.0206889	-0.0803798	-0.0772226	-2.80262	0.26252	1.48672	1.14289	NA	NA	NA	NA	NA	NA	NA
chr2_28602000_28602600	0.764684	0.0201337	0.163266	-0.0712464	-3.51646	-1.52908	0.235709	1.42704	1.06794	NA	NA	NA	NA	NA	NA	NA
chr2_28602600_28603200	0.398904	0.00374745	0.192267	-0.191503	-4.23033	-1.36157	0.223547	1.33788	1.01905	NA	NA	NA	NA	NA	NA	NA
chr2_28603800_28604400	0.962475	0.0449449	0.00155648	0.00973876	-2.6615	-3.35505	0.205153	1.26792	0.957281	NA	NA	NA	NA	NA	NA	NA
chr2_28604400_28605000	0.521367	0.158232	0.0394385	0.162298	-1.59891	-1.8666	0.249919	1.10288	0.863971	NA	NA	NA	NA	NA	NA	NA
chr2_28606200_28606800	0.204023	0.00592366	0.0295399	-0.277496	-4.24263	-2.40714	0.213374	1.42445	1.04962	NA	NA	NA	NA	NA	NA	NA
chr2_28606800_28607400	0.731509	0.0534313	0.0346153	-0.0824051	-2.30795	-2.00141	0.237777	1.14455	0.901157	NA	NA	NA	NA	NA	NA	NA
chr2_28607400_28608000	0.224076	0.125485	0.0313189	-0.314545	-2.51583	-2.68291	0.252999	1.59296	1.18359	NA	NA	NA	NA	NA	NA	NA
chr2_2860800_2861400	0.839473	0.0910804	0.152902	-0.0549656	-2.26722	-1.50048	0.268834	1.29561	1.02124	NA	NA	NA	NA	NA	NA	NA
chr2_28608000_28608600	0.678864	0.136981	0.013657	0.0990606	-2.04519	-2.71915	0.236775	1.33584	1.03318	NA	NA	NA	NA	NA	NA	NA
chr2_28609800_28610400	0.253964	0.771358	0.0694263	0.331982	-0.506248	-2.39444	0.285036	1.72529	1.26825	NA	NA	NA	NA	NA	NA	NA
chr2_28610400_28611000	0.964636	0.0863003	0.00427063	0.0113408	-1.97003	-2.69838	0.253512	1.10814	0.867655	NA	NA	NA	NA	NA	NA	NA
chr2_28611000_28611600	0.627609	0.00107182	0.010701	0.0969262	-4.59002	-2.57916	0.197612	1.25844	0.94307	NA	NA	NA	NA	NA	NA	NA
chr2_28611600_28612200	0.371083	0.0996961	0.0157761	0.193376	-2.06068	-2.39617	0.212725	1.21023	0.932332	NA	NA	NA	NA	NA	NA	NA
chr2_28612200_28612800	0.295942	0.383805	0.0612122	-0.254756	-1.29756	-2.11202	0.239193	1.46653	1.08292	NA	NA	NA	NA	NA	NA	NA
chr2_2861400_2862000	0.225277	0.0339345	0.000402033	-0.239383	-2.79014	-3.73895	0.193057	1.25115	0.930947	NA	NA	NA	NA	NA	NA	NA
chr2_28614000_28614600	0.995244	0.442782	0.518791	-0.00201416	-0.924787	0.587166	0.334872	1.18786	0.898555	0.459073	0.53621	-1.51195	1.48943	-1.01512	0.322172	0.101791
chr2_28614600_28615200	0.849667	0.764628	0.203313	0.0627068	-0.371017	-1.24078	0.327784	1.22716	0.952524	NA	NA	NA	NA	NA	NA	NA
chr2_28617600_28618200	0.496052	0.0814189	0.070092	0.180933	-2.98322	-2.29694	0.262333	1.65037	1.21968	NA	NA	NA	NA	NA	NA	NA
chr2_28618200_28618800	0.65501	0.11236	0.032569	-0.110302	-2.5683	-2.60361	0.244229	1.56682	1.15773	NA	NA	NA	NA	NA	NA	NA
chr2_2862000_2862600	0.0455256	0.0315164	0.00332711	-0.416607	-2.89414	-3.03954	0.199046	1.27839	0.94718	NA	NA	NA	NA	NA	NA	NA
chr2_28620000_28620600	0.812317	0.00899245	0.0501094	-0.0608279	-3.45914	-1.98423	0.253779	1.23217	0.969182	NA	NA	NA	NA	NA	NA	NA
chr2_28620600_28621200	0.566407	0.0526159	0.315738	-0.177903	-2.61147	-1.03424	0.306614	1.29033	1.01243	NA	NA	NA	NA	NA	NA	NA
chr2_28621200_28621800	0.238162	0.00125783	0.300739	-0.309435	-4.39565	-1.01373	0.256723	1.22565	0.96149	NA	NA	NA	NA	NA	NA	NA
chr2_28621800_28622400	0.969038	0.382088	0.682146	0.0126882	-1.48755	0.529754	0.323977	1.67512	1.28011	0.425864	0.617707	-2.01731	2.10825	-0.956865	0.35006	0.106011
chr2_28623000_28623600	0.426775	0.772037	0.196405	-0.247128	0.456305	-1.5893	0.306438	1.55985	1.20092	0.619457	0.319626	2.0456	1.96859	1.03912	0.31115	0.10007
chr2_28624800_28625400	0.594684	0.0784011	0.00413613	-0.127843	-2.01914	-2.70478	0.237534	1.10527	0.86616	NA	NA	NA	NA	NA	NA	NA
chr2_28625400_28626000	0.1722	0.145408	0.175278	-0.398866	-2.04623	-1.49864	0.284703	1.36629	1.07764	NA	NA	NA	NA	NA	NA	NA
chr2_28626600_28627200	0.199313	0.759039	0.000325716	0.314016	0.308335	-3.19724	0.238871	0.99541	0.780844	0.614262	0.013937	3.50557	1.26513	2.77092	0.0117905	0.0382738
chr2_28627200_28627800	0.118494	0.286852	0.00077747	0.417147	1.07753	-2.93181	0.259012	0.992441	0.77787	0.373943	0.0203117	4.00934	1.26096	3.17959	0.00471044	0.0303961
chr2_28627800_28628400	0.93691	0.0859664	0.10334	-0.0191483	-2.28004	-1.68851	0.239748	1.28108	1.00281	NA	NA	NA	NA	NA	NA	NA
chr2_28629000_28629600	0.0144216	0.0162756	0.000413114	0.49205	-3.28301	-3.80892	0.188628	1.2841	0.950769	NA	NA	NA	NA	NA	NA	NA
chr2_28629600_28630200	0.034597	0.0169781	0.000149094	0.377611	-2.89991	-3.68618	0.170005	1.14242	0.840936	NA	NA	NA	NA	NA	NA	NA
chr2_28630200_28630800	0.37693	0.0766069	0.00207278	-0.180847	-2.19934	-3.10365	0.201427	1.19623	0.914405	NA	NA	NA	NA	NA	NA	NA
chr2_28631400_28632000	0.163189	0.0552177	0.163872	0.363072	-2.94195	-1.59675	0.25353	1.47056	1.11687	NA	NA	NA	NA	NA	NA	NA
chr2_28633800_28634400	0.821591	0.653614	0.0359845	0.0624647	-0.733191	-2.69494	0.274418	1.61639	1.22328	NA	NA	NA	NA	NA	NA	NA
chr2_28634400_28635000	0.0163602	0.780846	0.126709	0.805898	0.469701	-2.0207	0.315492	1.67208	1.28377	0.623169	0.255262	2.4904	2.10806	1.18137	0.251314	0.0908963
chr2_2863800_2864400	0.819547	0.0548714	0.487645	0.071925	-2.77154	-0.761588	0.312336	1.38328	1.08281	NA	NA	NA	NA	NA	NA	NA
chr2_28639200_28639800	0.724336	0.106041	0.062224	0.087633	-2.63852	-2.26666	0.246	1.57987	1.16703	NA	NA	NA	NA	NA	NA	NA
chr2_28640400_28641000	0.950592	0.00020392	0.00014655	0.0103169	-4.35582	-3.44169	0.165017	1.02058	0.784027	NA	NA	NA	NA	NA	NA	NA
chr2_28641000_28641600	0.34877	0.114395	0.000174909	-0.203717	-1.6078	-3.3376	0.213776	0.986661	0.771768	NA	NA	NA	NA	NA	NA	NA
chr2_28641600_28642200	0.868252	0.152355	0.000405522	-0.0374475	-1.66738	-3.58198	0.223691	1.13327	0.892581	NA	NA	NA	NA	NA	NA	NA
chr2_28642200_28642800	0.80087	0.102174	8.39762e-05	0.0520262	-1.91996	-4.10607	0.204321	1.13623	0.893742	NA	NA	NA	NA	NA	NA	NA
chr2_28642800_28643400	0.121742	0.0045131	0.0333482	-0.327116	-4.11896	-2.2039	0.204978	1.3339	0.984734	NA	NA	NA	NA	NA	NA	NA
chr2_2864400_2865000	0.219576	0.0570832	0.217128	-0.332174	-3.28528	-1.5464	0.264519	1.65553	1.22473	NA	NA	NA	NA	NA	NA	NA
chr2_28644000_28644600	0.493119	0.659025	0.341204	0.23957	0.531756	-0.86482	0.344978	1.19227	0.893175	0.569723	0.428803	1.39658	1.48972	0.937473	0.359699	0.107418
chr2_28644600_28645200	0.394071	0.0899734	0.13924	0.212399	-2.23636	-1.52436	0.245382	1.27336	1.00161	NA	NA	NA	NA	NA	NA	NA
chr2_28645200_28645800	0.60167	0.0863071	0.798132	-0.121061	-2.36031	-0.253383	0.22929	1.3277	0.9813	NA	NA	NA	NA	NA	NA	NA
chr2_28649400_28650000	0.239756	0.0979901	0.192151	0.358601	-2.45546	-1.51151	0.298551	1.43445	1.13097	NA	NA	NA	NA	NA	NA	NA
chr2_28658400_28659000	0.0636204	0.551863	0.963081	-0.581928	-0.909481	0.0540794	0.301312	1.51018	1.15793	0.515665	0.712647	-0.963561	1.90301	-0.506335	0.618158	0.149813
chr2_28660800_28661400	0.411362	0.275938	0.0262327	0.201454	-1.71067	-2.65421	0.241564	1.5395	1.13096	NA	NA	NA	NA	NA	NA	NA
chr2_28661400_28662000	0.702424	0.0787229	0.228683	0.125539	-2.2708	1.20376	0.325244	1.24445	0.978138	0.252243	0.346394	-3.47457	1.58285	-2.19513	0.0401242	0.0522444
chr2_2866200_2866800	0.295163	4.76299e-05	0.0239672	-0.188737	-4.97724	-1.91498	0.176916	1.03652	0.802184	NA	NA	NA	NA	NA	NA	NA
chr2_28662000_28662600	0.800053	0.118174	0.156429	0.0875987	-2.08121	1.4779	0.342587	1.29107	1.01483	0.279416	0.284057	-3.55911	1.64218	-2.16731	0.042457	0.0531084
chr2_28662600_28663200	0.582554	0.105292	0.83344	0.206716	-2.85255	0.285003	0.371721	1.70418	1.3427	0.271763	0.675589	-3.13755	2.16957	-1.44616	0.163623	0.077479
chr2_28664400_28665000	0.670165	0.051239	0.203186	0.103021	-2.78336	-1.36626	0.239336	1.36665	1.04855	NA	NA	NA	NA	NA	NA	NA
chr2_28665600_28666200	0.0894338	0.132189	0.811561	-0.514138	-2.44911	-0.293262	0.292227	1.57931	1.21851	NA	NA	NA	NA	NA	NA	NA
chr2_2866800_2867400	0.729937	1.5068e-05	0.0130977	-0.0640364	-5.44672	-2.16309	0.183654	1.04287	0.816383	NA	NA	NA	NA	NA	NA	NA
chr2_28669200_28669800	0.754559	0.365174	0.0879211	0.0869457	-1.13173	-1.70648	0.275392	1.22948	0.965102	NA	NA	NA	NA	NA	NA	NA
chr2_28672200_28672800	0.0736732	0.370738	0.183238	0.539089	-1.62016	-1.7969	0.290106	1.78097	1.31678	NA	NA	NA	NA	NA	NA	NA
chr2_2867400_2868000	0.720558	0.000149859	0.00233906	-0.0683449	-4.98054	-2.94621	0.189144	1.13671	0.880202	NA	NA	NA	NA	NA	NA	NA
chr2_28674000_28674600	0.971177	0.319234	0.21489	0.0108883	-1.86577	-1.71906	0.298662	1.8399	1.35467	NA	NA	NA	NA	NA	NA	NA
chr2_28674600_28675200	0.425453	0.168258	0.120005	-0.19502	-2.13212	-1.77951	0.241126	1.50742	1.10965	NA	NA	NA	NA	NA	NA	NA
chr2_28676400_28677000	0.347553	0.215034	0.098737	0.251551	-1.99776	-2.02499	0.263296	1.5748	1.18574	NA	NA	NA	NA	NA	NA	NA
chr2_28678200_28678800	0.69361	0.0161305	0.171228	0.0963104	-3.54489	-1.4971	0.241955	1.38444	1.0661	NA	NA	NA	NA	NA	NA	NA
chr2_28679400_28680000	0.937286	0.417189	0.0216658	-0.0221979	-1.43165	-3.13964	0.279604	1.73852	1.29102	NA	NA	NA	NA	NA	NA	NA
chr2_2868000_2868600	0.0485129	0.00454021	0.0013451	-0.404795	-3.86849	-3.35507	0.196235	1.25376	0.942238	NA	NA	NA	NA	NA	NA	NA
chr2_28680000_28680600	0.712543	0.790106	0.0776862	-0.0975019	-0.401216	-2.03303	0.261959	1.493	1.11005	NA	NA	NA	NA	NA	NA	NA
chr2_28681200_28681800	1.06432e-06	0.140594	0.0942543	1.39867	-2.01617	-1.70181	0.225538	1.32947	0.982508	NA	NA	NA	NA	NA	NA	NA
chr2_28682400_28683000	0.948743	0.20808	0.752998	0.0222479	-1.72216	0.333779	0.342994	1.33646	1.0503	0.330967	0.646866	-2.05594	1.69978	-1.20953	0.240562	0.0892892
chr2_28683000_28683600	0.981645	0.715239	0.21028	0.00999067	-0.535836	1.39482	0.430399	1.45393	1.08782	0.596084	0.331414	-1.93065	1.81584	-1.06323	0.300347	0.0983898
chr2_28683600_28684200	0.722592	0.03738	0.0421884	-0.0919271	-3.58198	-2.58848	0.256359	1.63903	1.21585	NA	NA	NA	NA	NA	NA	NA
chr2_28684200_28684800	0.650699	0.0215789	0.197896	-0.143592	-2.73321	1.11607	0.313725	1.12307	0.846233	0.186238	0.320924	-3.84927	1.4062	-2.73735	0.0126944	0.0389995
chr2_28684800_28685400	0.774884	0.00195386	0.00696011	-0.0543458	-4.31888	-2.70574	0.188197	1.26392	0.928914	NA	NA	NA	NA	NA	NA	NA
chr2_28687800_28688400	0.618164	0.0710371	0.426368	-0.135153	-2.9474	-0.945121	0.268131	1.57067	1.1709	NA	NA	NA	NA	NA	NA	NA
chr2_28695000_28695600	0.844006	0.190079	0.101874	0.0686297	-1.78405	1.76537	0.345557	1.32848	1.04378	0.320245	0.228701	-3.54942	1.68948	-2.10089	0.0485308	0.0549667
chr2_28696800_28697400	0.623311	0.32889	0.131625	0.192899	-1.50659	1.84926	0.388399	1.51619	1.19069	0.396103	0.260092	-3.35585	1.92784	-1.74073	0.0970939	0.0661966
chr2_28701000_28701600	0.659249	0.218511	0.0457823	0.113775	-2.03856	-2.49935	0.25528	1.61951	1.19566	NA	NA	NA	NA	NA	NA	NA
chr2_2870400_2871000	0.501242	0.0929727	0.856999	0.227554	-2.14896	0.170616	0.333973	1.23557	0.938148	0.26268	0.683809	-2.31958	1.55138	-1.49517	0.150481	0.0753339
chr2_28705800_28706400	0.320535	0.193657	0.247896	-0.28716	-2.15627	-1.46088	0.283955	1.61904	1.23796	NA	NA	NA	NA	NA	NA	NA
chr2_2871000_2871600	0.527555	0.0880895	0.316299	0.211036	-2.26154	-1.01564	0.329889	1.27973	0.995389	NA	NA	NA	NA	NA	NA	NA
chr2_28710000_28710600	0.255057	0.311159	0.678151	0.442128	-2.33965	-0.699482	0.380502	2.26833	1.66797	NA	NA	NA	NA	NA	NA	NA
chr2_28710600_28711200	0.0415211	0.747813	0.0923102	0.534452	-0.465276	-1.84752	0.250162	1.4329	1.05999	NA	NA	NA	NA	NA	NA	NA
chr2_28717200_28717800	0.727104	0.456572	0.188298	-0.100729	-1.13964	-1.57722	0.285758	1.50953	1.1696	NA	NA	NA	NA	NA	NA	NA
chr2_28717800_28718400	0.972864	0.0425647	0.00255038	0.00644876	-2.43367	-2.86544	0.18789	1.14538	0.864792	NA	NA	NA	NA	NA	NA	NA
chr2_28720800_28721400	0.13248	0.262269	0.0723246	-0.388436	-1.75874	-2.12445	0.25068	1.53724	1.13757	NA	NA	NA	NA	NA	NA	NA
chr2_2872200_2872800	0.413598	0.00547978	0.305233	-0.209875	-3.06986	0.83572	0.252883	1.01991	0.800195	0.131328	0.403481	-3.90558	1.29635	-3.01274	0.00687574	0.0332758
chr2_28726200_28726800	0.877898	0.109611	0.0886598	0.0368458	-2.26403	-1.84369	0.237646	1.37011	1.04525	NA	NA	NA	NA	NA	NA	NA
chr2_28726800_28727400	0.00390406	0.164188	0.0227934	0.726785	-1.92052	-2.46778	0.23104	1.34438	1.02419	NA	NA	NA	NA	NA	NA	NA
chr2_2872800_2873400	0.74195	0.0311321	0.22484	-0.0684407	-2.6891	-1.11071	0.205806	1.18489	0.894894	NA	NA	NA	NA	NA	NA	NA
chr2_28733400_28734000	0.055164	0.443997	0.089149	0.512696	-0.94898	-1.69827	0.256216	1.22222	0.964363	NA	NA	NA	NA	NA	NA	NA
chr2_2873400_2874000	0.00449486	0.0899838	0.0417752	-0.72736	-2.44808	-2.27445	0.235427	1.39396	1.06604	NA	NA	NA	NA	NA	NA	NA
chr2_28734000_28734600	0.098781	0.160178	0.0131061	0.389919	-1.96119	-2.72963	0.228349	1.35933	1.03031	NA	NA	NA	NA	NA	NA	NA
chr2_287400_288000	0.528046	0.1829	0.0537845	-0.144422	-1.74657	-1.99042	0.22603	1.27888	0.988644	NA	NA	NA	NA	NA	NA	NA
chr2_2874000_2874600	0.304128	0.211507	0.514936	-0.405711	-1.93759	0.785029	0.387561	1.51532	1.19027	0.332945	0.534013	-2.72262	1.9269	-1.41295	0.173043	0.0789294
chr2_2874600_2875200	0.656939	0.0132329	0.518596	-0.148666	-3.539	-0.685778	0.331158	1.33787	1.04897	NA	NA	NA	NA	NA	NA	NA
chr2_28750800_28751400	0.400164	0.00199372	0.442821	0.211215	-3.13081	0.552634	0.247226	0.918331	0.709901	0.100462	0.493031	-3.68345	1.16073	-3.17339	0.00477749	0.0304277
chr2_28751400_28752000	0.641479	0.0281981	0.00355492	-0.098472	-1.63794	1.67835	0.20919	0.707728	0.527308	0.198852	0.0427908	-3.31629	0.882572	-3.75753	0.0012394	0.0219906
chr2_2875200_2875800	0.519618	0.0141562	0.0160329	-0.139293	-2.19885	-1.67073	0.21359	0.840373	0.65183	NA	NA	NA	NA	NA	NA	NA
chr2_28752000_28752600	0.803563	0.869947	0.00111623	-0.069699	-0.150148	2.46173	0.277564	0.908705	0.6778	0.653704	0.0240917	-2.61187	1.13365	-2.30396	0.0320832	0.0493026
chr2_28752600_28753200	0.59585	0.231418	0.133381	-0.166294	-2.40055	-2.23485	0.309962	1.9624	1.44577	NA	NA	NA	NA	NA	NA	NA
chr2_2875800_2876400	0.405556	0.0518708	0.00210733	-0.162146	-1.9083	-2.5061	0.192006	0.939706	0.739754	NA	NA	NA	NA	NA	NA	NA
chr2_2876400_2877000	0.313754	0.129189	0.0808024	-0.261368	-1.69892	-1.54274	0.254789	1.08669	0.851642	NA	NA	NA	NA	NA	NA	NA
chr2_28764000_28764600	0.468982	0.535939	0.0519926	0.187741	-0.995543	-2.38831	0.255739	1.58858	1.17673	NA	NA	NA	NA	NA	NA	NA
chr2_28766400_28767000	0.0815125	0.818659	0.246439	0.523916	-0.365881	-1.39519	0.289934	1.58092	1.17857	NA	NA	NA	NA	NA	NA	NA
chr2_2877000_2877600	0.117105	0.526308	0.00029222	0.389432	-0.733295	-3.70463	0.240849	1.1428	0.895947	NA	NA	NA	NA	NA	NA	NA
chr2_2877600_2878200	0.810281	0.0591204	0.000359445	0.046111	-2.32855	-3.63058	0.190272	1.18361	0.894678	NA	NA	NA	NA	NA	NA	NA
chr2_2878200_2878800	0.0646619	0.116299	0.0382352	-0.438175	-2.13465	-2.18801	0.227825	1.31716	1.00601	NA	NA	NA	NA	NA	NA	NA
chr2_2878800_2879400	0.847279	0.209036	0.122796	-0.058932	-2.27042	-2.13406	0.303174	1.76575	1.34119	NA	NA	NA	NA	NA	NA	NA
chr2_2879400_2880000	0.382915	0.030583	0.062323	-0.210785	-3.51301	-2.20281	0.237781	1.54242	1.13461	NA	NA	NA	NA	NA	NA	NA
chr2_28800_29400	0.312311	0.0475945	0.684676	-0.250713	-2.74106	-0.417813	0.243661	1.32296	1.0182	NA	NA	NA	NA	NA	NA	NA
chr2_288000_288600	0.32856	0.00891221	0.363792	-0.249402	-3.69241	-0.953584	0.250816	1.31352	1.03292	NA	NA	NA	NA	NA	NA	NA
chr2_28810200_28810800	0.262904	0.00363378	0.00375545	0.22804	-3.83841	-2.92594	0.199591	1.20926	0.925604	NA	NA	NA	NA	NA	NA	NA
chr2_28810800_28811400	0.759146	0.0292646	0.00354589	0.080621	-2.60428	-2.82624	0.260391	1.13349	0.887675	NA	NA	NA	NA	NA	NA	NA
chr2_28811400_28812000	0.839914	0.329366	0.732977	-0.0736796	-1.2981	0.352298	0.361372	1.30768	1.02237	0.396265	0.638795	-1.6504	1.6599	-0.994276	0.331966	0.103247
chr2_28827600_28828200	0.817143	0.525535	0.0958424	-0.073226	-1.24195	-2.46421	0.313728	1.93188	1.42986	NA	NA	NA	NA	NA	NA	NA
chr2_28830000_28830600	0.923811	0.243287	0.05043	0.0274556	-2.20173	-2.79297	0.284514	1.84719	1.36624	NA	NA	NA	NA	NA	NA	NA
chr2_28844400_28845000	0.67503	0.805743	0.21148	-0.147048	-0.501774	-1.90425	0.347066	2.02115	1.48915	NA	NA	NA	NA	NA	NA	NA
chr2_2886600_2887200	0.668987	0.0822412	0.711549	-0.126489	-2.58661	0.418108	0.292739	1.43503	1.11927	0.255078	0.629672	-3.00472	1.81992	-1.65102	0.11435	0.0694593
chr2_28869600_28870200	0.787187	0.000979309	0.732983	0.0728029	-4.24503	0.311064	0.267103	1.15301	0.90273	0.0831154	0.638795	-4.5561	1.46436	-3.11131	0.00550185	0.0314576
chr2_28870200_28870800	0.662478	0.00557628	0.000642986	-0.132441	-3.14769	3.04929	0.300205	1.04823	0.793971	0.131953	0.0186381	-6.19699	1.31498	-4.71261	0.00013346	0.0127511
chr2_28870800_28871400	0.563479	0.0150825	0.873558	-0.151171	-3.00706	-0.146411	0.258578	1.1613	0.911629	NA	NA	NA	NA	NA	NA	NA
chr2_2887200_2887800	0.353088	0.0996705	0.832157	0.265167	-2.36157	-0.233175	0.280806	1.38684	1.08999	NA	NA	NA	NA	NA	NA	NA
chr2_28875600_28876200	0.549568	0.529562	0.0976294	-0.142978	-0.878826	-1.751	0.236041	1.38053	1.02176	NA	NA	NA	NA	NA	NA	NA
chr2_2887800_2888400	0.712322	0.554521	0.0709724	-0.0931427	-0.817888	-1.98235	0.250045	1.36728	1.05614	NA	NA	NA	NA	NA	NA	NA
chr2_28881000_28881600	0.54688	0.0533005	0.0922177	-0.131567	-2.41595	-1.6162	0.215738	1.19741	0.926994	NA	NA	NA	NA	NA	NA	NA
chr2_28881600_28882200	0.0709602	0.491907	0.0122021	0.386544	-0.873478	-2.47014	0.205929	1.25425	0.921829	NA	NA	NA	NA	NA	NA	NA
chr2_28892400_28893000	0.698228	0.0487636	0.000659212	-0.0793315	-2.76173	-3.79786	0.20252	1.34042	0.9913	NA	NA	NA	NA	NA	NA	NA
chr2_28893600_28894200	0.841455	0.560807	0.0805748	-0.0508328	-0.898424	-2.03459	0.251773	1.52622	1.12227	NA	NA	NA	NA	NA	NA	NA
chr2_28894200_28894800	0.829575	0.137137	0.0157565	-0.0685191	-1.69057	2.12133	0.315368	1.10467	0.825222	0.290422	0.0903443	-3.8119	1.37887	-2.76451	0.0119582	0.0383991
chr2_28894800_28895400	0.908115	0.106044	0.000326825	-0.0306265	-1.49644	2.7325	0.262967	0.896029	0.667548	0.2722	0.0139419	-4.22894	1.11736	-3.78476	0.00116315	0.0216728
chr2_2889600_2890200	0.353717	0.227625	0.0104901	0.246967	-1.51115	-2.63603	0.26188	1.22505	0.960937	NA	NA	NA	NA	NA	NA	NA
chr2_28911600_28912200	0.611813	0.765412	0.185785	-0.130632	-0.383617	-1.34486	0.254527	1.27321	0.991447	NA	NA	NA	NA	NA	NA	NA
chr2_28912200_28912800	0.526194	0.765744	0.677175	-0.182239	0.370055	-0.405438	0.283931	1.22999	0.963692	0.617245	0.615516	0.775493	1.56256	0.496297	0.625095	0.151005
chr2_289200_289800	0.85446	0.99554	0.0190079	-0.0556305	0.00700221	-2.42477	0.300492	1.24145	0.974064	0.684873	0.0993625	2.43177	1.57798	1.54107	0.138974	0.0734528
chr2_28921200_28921800	0.931611	0.591639	0.140811	-0.031341	-0.769937	1.67377	0.361933	1.41876	1.10432	0.536433	0.269033	-2.44371	1.79789	-1.35921	0.18921	0.0814937
chr2_2893800_2894400	0.283457	0.0328528	0.0386944	-0.238206	-3.00567	-2.17925	0.217824	1.33888	1.00455	NA	NA	NA	NA	NA	NA	NA
chr2_28939200_28939800	0.926522	0.576323	0.0770178	0.0260049	-0.979672	-2.35082	0.279457	1.7328	1.28051	NA	NA	NA	NA	NA	NA	NA
chr2_28954800_28955400	0.1221	0.0131579	0.174019	0.327144	-3.14664	-1.25797	0.205201	1.18846	0.901857	NA	NA	NA	NA	NA	NA	NA
chr2_28955400_28956000	0.20484	0.0482565	0.415954	0.307608	-2.73981	-0.831606	0.236968	1.32657	1.00716	NA	NA	NA	NA	NA	NA	NA
chr2_28957200_28957800	0.403674	0.180828	0.448987	-0.241446	-1.79975	0.770323	0.284754	1.31138	1.00319	0.3154	0.496628	-2.57007	1.65109	-1.55659	0.135252	0.0729412
chr2_28958400_28959000	0.314463	0.108062	0.353103	0.264915	-2.6402	-1.10996	0.258632	1.59044	1.17546	NA	NA	NA	NA	NA	NA	NA
chr2_28959000_28959600	0.0331826	0.00110673	0.251061	0.465309	-4.006	-1.01456	0.207695	1.102	0.865651	NA	NA	NA	NA	NA	NA	NA
chr2_28961400_28962000	0.0544466	0.0725387	0.445324	-0.459321	-2.44177	-0.749009	0.228817	1.30853	0.967516	NA	NA	NA	NA	NA	NA	NA
chr2_2896800_2897400	0.0081319	0.442579	0.00342669	0.602347	-0.985923	-3.05848	0.211428	1.26582	0.956553	NA	NA	NA	NA	NA	NA	NA
chr2_28969200_28969800	0.1224	0.218371	0.157891	-0.436054	-1.54502	-1.39711	0.273744	1.22704	0.962866	NA	NA	NA	NA	NA	NA	NA
chr2_28969800_28970400	0.252351	0.639449	0.240211	0.341243	-0.767354	-1.43689	0.29197	1.62023	1.19746	NA	NA	NA	NA	NA	NA	NA
chr2_28976400_28977000	0.637056	0.00124429	0.167346	-0.0891779	-3.7636	-1.14781	0.186952	1.0482	0.809703	NA	NA	NA	NA	NA	NA	NA
chr2_28979400_28980000	0.612009	0.0616229	0.423473	-0.14525	-2.0579	-0.671825	0.283167	1.05695	0.827072	NA	NA	NA	NA	NA	NA	NA
chr2_289800_290400	0.7946	0.226013	0.0566753	-0.0898921	1.50617	-1.84086	0.342008	1.21667	0.926027	0.340934	0.170997	3.34703	1.52899	2.18905	0.0406242	0.0524065
chr2_28980000_28980600	0.221227	0.00911254	0.794288	-0.31306	-2.73839	0.202185	0.250217	0.977349	0.768046	0.149038	0.662362	-2.94058	1.24302	-2.36567	0.0282111	0.0476489
chr2_28980600_28981200	0.214359	0.197739	0.0222434	0.336576	-2.27367	-3.07024	0.264917	1.72334	1.26854	NA	NA	NA	NA	NA	NA	NA
chr2_28981200_28981800	0.476306	0.00389964	0.00482305	0.132011	-3.77702	-2.70725	0.182852	1.20052	0.884347	NA	NA	NA	NA	NA	NA	NA
chr2_28981800_28982400	0.316136	0.00473958	0.038632	-0.210667	-4.15047	-2.15946	0.206396	1.35269	0.995086	NA	NA	NA	NA	NA	NA	NA
chr2_28983600_28984200	0.0599275	0.27967	0.138219	0.454573	-1.48925	-1.52205	0.231842	1.35091	0.9974	NA	NA	NA	NA	NA	NA	NA
chr2_28986600_28987200	0.816706	0.378862	0.365883	-0.0643611	-1.28033	-1.02081	0.275076	1.4319	1.11065	NA	NA	NA	NA	NA	NA	NA
chr2_28987200_28987800	0.515436	0.000496992	0.0029648	-0.111953	-4.28573	-2.64118	0.169948	1.08854	0.811559	NA	NA	NA	NA	NA	NA	NA
chr2_28989600_28990200	0.45751	0.0739202	0.985223	-0.206302	-2.48917	0.0197961	0.273837	1.34074	1.05932	0.24814	0.716963	-2.50897	1.70873	-1.46833	0.157568	0.0765518
chr2_28990200_28990800	0.0698213	0.000569896	0.00830438	-0.38891	-5.00533	-2.7958	0.206301	1.28809	0.984337	NA	NA	NA	NA	NA	NA	NA
chr2_28990800_28991400	0.155784	0.00727736	0.00622609	-0.312959	-3.62378	-2.87426	0.214553	1.25192	0.97162	NA	NA	NA	NA	NA	NA	NA
chr2_28991400_28992000	0.233077	0.0773434	0.0916181	-0.291571	-1.91833	-1.43036	0.239223	1.04615	0.818814	NA	NA	NA	NA	NA	NA	NA
chr2_28992000_28992600	0.73231	0.03396	0.00890639	-0.0754796	-3.22534	-2.99769	0.218474	1.44652	1.06628	NA	NA	NA	NA	NA	NA	NA
chr2_28993200_28993800	0.433968	0.147448	0.0536526	0.192719	-2.30299	-2.29174	0.242771	1.54582	1.13764	NA	NA	NA	NA	NA	NA	NA
chr2_28993800_28994400	0.178931	0.0173423	0.00203386	0.270361	-3.32777	-3.28907	0.196113	1.31573	0.966943	NA	NA	NA	NA	NA	NA	NA
chr2_28994400_28995000	0.919629	0.0132122	0.00474325	-0.022119	-3.1341	-2.86008	0.217249	1.18451	0.932231	NA	NA	NA	NA	NA	NA	NA
chr2_28995000_28995600	0.307074	0.00363007	0.00452927	-0.251124	-3.40115	-2.58903	0.241384	1.07137	0.838829	NA	NA	NA	NA	NA	NA	NA
chr2_28997400_28998000	0.172149	0.367959	0.0472451	-0.383804	-1.25014	-2.23923	0.273919	1.36615	1.07893	NA	NA	NA	NA	NA	NA	NA
chr2_28998000_28998600	0.395034	0.0195153	0.000415421	-0.164822	-2.82492	-3.51298	0.19081	1.14008	0.877351	NA	NA	NA	NA	NA	NA	NA
chr2_28998600_28999200	0.40682	0.075758	0.361421	-0.245533	-2.27727	-0.897317	0.291544	1.23484	0.967112	NA	NA	NA	NA	NA	NA	NA
chr2_28999200_28999800	0.834827	0.0281646	0.136937	-0.0543476	-2.79937	-1.45249	0.258224	1.20928	0.948593	NA	NA	NA	NA	NA	NA	NA
chr2_29000400_29001000	0.784424	0.264702	0.0757319	0.0862824	-1.33865	-1.69594	0.312393	1.17617	0.919529	NA	NA	NA	NA	NA	NA	NA
chr2_29001000_29001600	0.622349	0.0687312	0.187893	-0.143988	-2.55342	-1.43092	0.289114	1.34887	1.06011	NA	NA	NA	NA	NA	NA	NA
chr2_29001600_29002200	0.458905	0.425504	0.0467709	0.199776	-1.35332	-2.55764	0.266007	1.67345	1.2295	NA	NA	NA	NA	NA	NA	NA
chr2_29002200_29002800	0.946627	0.00258442	0.0509797	0.0136684	-4.02959	-1.8934	0.202355	1.21804	0.928559	NA	NA	NA	NA	NA	NA	NA
chr2_29003400_29004000	0.226742	0.0001322	0.0838461	-0.234634	-4.18853	-1.33648	0.189841	0.945991	0.74556	NA	NA	NA	NA	NA	NA	NA
chr2_29004600_29005200	0.791746	0.066512	0.126718	0.062146	-2.3906	-1.54273	0.233124	1.25206	0.980138	NA	NA	NA	NA	NA	NA	NA
chr2_29005200_29005800	0.27071	0.0376527	0.0252329	0.266189	-2.8836	-2.44107	0.236902	1.3215	1.03249	NA	NA	NA	NA	NA	NA	NA
chr2_29005800_29006400	0.119138	0.0185796	0.00070778	0.30554	-2.58321	-3.08757	0.190059	1.03359	0.81157	NA	NA	NA	NA	NA	NA	NA
chr2_29006400_29007000	0.859091	0.149505	0.993269	-0.041826	-1.35286	-0.0061055	0.233438	0.912868	0.717346	NA	NA	NA	NA	NA	NA	NA
chr2_29007000_29007600	0.314803	0.219492	0.0768612	0.243407	-1.42642	-1.64514	0.237805	1.13569	0.895619	NA	NA	NA	NA	NA	NA	NA
chr2_29009400_29010000	0.393627	0.00505267	0.0555548	0.206509	-4.06688	-2.0831	0.23835	1.33664	1.04279	NA	NA	NA	NA	NA	NA	NA
chr2_29010000_29010600	0.240797	0.00174357	0.471638	-0.29079	-3.34654	-0.553875	0.242646	0.966912	0.759056	NA	NA	NA	NA	NA	NA	NA
chr2_29010600_29011200	0.463584	0.00619442	0.100608	-0.176814	-3.16049	-1.41877	0.237928	1.06763	0.835593	NA	NA	NA	NA	NA	NA	NA
chr2_29011200_29011800	0.223478	0.000316486	0.209133	-0.262297	-4.75712	-1.16589	0.210695	1.15878	0.906928	NA	NA	NA	NA	NA	NA	NA
chr2_29011800_29012400	0.554895	0.467509	0.807332	-0.174691	-0.744778	-0.185774	0.292311	1.01115	0.754606	NA	NA	NA	NA	NA	NA	NA
chr2_29012400_29013000	0.517864	0.129342	0.546049	0.185618	-1.60048	-0.478208	0.283422	1.02415	0.782512	NA	NA	NA	NA	NA	NA	NA
chr2_29013000_29013600	0.381651	0.180761	0.0797739	0.216703	-1.70663	-1.78445	0.2438	1.24333	0.98154	NA	NA	NA	NA	NA	NA	NA
chr2_29013600_29014200	0.209223	0.0582638	0.00603387	-0.255602	-2.51219	-2.81283	0.19887	1.27235	0.946778	NA	NA	NA	NA	NA	NA	NA
chr2_29014200_29014800	0.0287734	0.0195863	0.00532704	-0.482426	-3.4793	-3.1345	0.209273	1.40508	1.03746	NA	NA	NA	NA	NA	NA	NA
chr2_29014800_29015400	0.705341	0.159442	0.535044	-0.120507	-1.9226	-0.654593	0.315461	1.33015	1.04222	NA	NA	NA	NA	NA	NA	NA
chr2_2901600_2902200	0.158089	0.0832719	0.402053	-0.356626	-2.65331	-0.928924	0.245903	1.47725	1.09172	NA	NA	NA	NA	NA	NA	NA
chr2_29017800_29018400	0.508009	0.320872	5.8015e-05	0.166922	0.959916	-3.4658	0.248939	0.949875	0.732774	0.391573	0.00773557	4.42572	1.19967	3.6891	0.00145365	0.0229426
chr2_29020200_29020800	0.205535	0.089122	0.230033	0.371305	-3.13265	-1.6132	0.28649	1.77872	1.31474	NA	NA	NA	NA	NA	NA	NA
chr2_29021400_29022000	0.757226	0.000925235	0.60409	-0.0682844	-3.86415	-0.431292	0.218744	1.04346	0.822365	NA	NA	NA	NA	NA	NA	NA
chr2_29022000_29022600	0.138014	0.00232257	0.0775669	-0.441293	-3.66994	1.57456	0.289023	1.09552	0.859361	0.104833	0.199508	-5.2445	1.39236	-3.76662	0.00121341	0.0218468
chr2_29022600_29023200	0.643504	0.0237774	0.251452	-0.141528	-3.02139	-1.16165	0.3025	1.26379	0.991991	NA	NA	NA	NA	NA	NA	NA
chr2_29023800_29024400	0.138133	0.0294394	0.183018	-0.422402	-3.70977	-1.69692	0.276737	1.61654	1.24287	NA	NA	NA	NA	NA	NA	NA
chr2_29024400_29025000	0.670455	0.0059172	0.00852647	-0.0839757	-3.55105	-2.56591	0.195273	1.19208	0.906879	NA	NA	NA	NA	NA	NA	NA
chr2_29025600_29026200	0.851933	0.697744	0.0366115	0.0526369	-0.497576	-2.18681	0.279411	1.26808	0.996244	NA	NA	NA	NA	NA	NA	NA
chr2_29026200_29026800	0.50024	0.0154714	0.50746	-0.202767	-2.93068	0.59904	0.296893	1.1366	0.892214	0.17128	0.529891	-3.52973	1.44496	-2.44279	0.0239812	0.045753
chr2_29026800_29027400	0.63689	0.000294348	0.940089	-0.111847	-4.20679	-0.0604333	0.234359	1.01805	0.796896	NA	NA	NA	NA	NA	NA	NA
chr2_29027400_29028000	0.560004	0.34433	0.106352	0.153727	-1.49205	-1.91324	0.26061	1.55114	1.14666	NA	NA	NA	NA	NA	NA	NA
chr2_29028000_29028600	0.415952	0.340918	0.326003	-0.284838	-1.89332	-1.49613	0.344965	1.95422	1.49654	NA	NA	NA	NA	NA	NA	NA
chr2_29030400_29031000	0.391658	0.930535	0.702744	-0.302105	0.132787	-0.457717	0.347219	1.50965	1.18719	0.671017	0.626056	0.590503	1.92053	0.307469	0.761666	0.175321
chr2_29034000_29034600	0.176412	0.00631319	0.125002	0.281538	-3.27106	-1.3656	0.202999	1.10787	0.863514	NA	NA	NA	NA	NA	NA	NA
chr2_29034600_29035200	0.9155	0.104916	0.0105317	-0.0232042	-2.05077	-2.60377	0.216729	1.22379	0.94975	NA	NA	NA	NA	NA	NA	NA
chr2_29035200_29035800	0.596256	0.708978	0.713169	0.196086	-0.480154	0.352313	0.365899	1.27345	0.948729	0.593396	0.630302	-0.832467	1.58801	-0.524222	0.605886	0.147716
chr2_29035800_29036400	0.693007	0.153071	0.469465	0.141861	-1.87208	0.70864	0.355649	1.2747	0.966363	0.299418	0.508385	-2.58072	1.5996	-1.61335	0.122335	0.0707873
chr2_29040600_29041200	0.675466	0.303171	0.0100683	-0.0837255	-1.31068	-2.54516	0.197894	1.24953	0.922042	NA	NA	NA	NA	NA	NA	NA
chr2_29041200_29041800	0.603826	0.191344	0.107562	0.145547	-2.35496	-2.15539	0.277319	1.75878	1.29647	NA	NA	NA	NA	NA	NA	NA
chr2_29042400_29043000	0.421481	0.145642	0.0210522	-0.195671	-2.08327	-2.61363	0.239843	1.39186	1.06916	NA	NA	NA	NA	NA	NA	NA
chr2_2904600_2905200	0.123473	0.482755	0.0885628	-0.433784	-1.06085	-2.04092	0.273134	1.49134	1.1567	NA	NA	NA	NA	NA	NA	NA
chr2_29046000_29046600	0.718127	0.199198	0.0699419	-0.0948487	-1.71943	-1.94599	0.260124	1.30762	1.03274	NA	NA	NA	NA	NA	NA	NA
chr2_29046600_29047200	0.741491	0.00495058	0.00150759	0.0615127	-3.42434	-3.00605	0.184632	1.12243	0.854713	NA	NA	NA	NA	NA	NA	NA
chr2_29047200_29047800	0.513498	0.0578992	0.573083	-0.19971	-3.08273	-0.699161	0.30176	1.55889	1.22615	NA	NA	NA	NA	NA	NA	NA
chr2_29047800_29048400	0.269143	0.315573	0.938384	0.378296	-1.70087	-0.101432	0.335551	1.66442	1.30045	NA	NA	NA	NA	NA	NA	NA
chr2_29050200_29050800	0.760927	0.343964	0.0685176	-0.0883679	-1.17797	-1.81653	0.287611	1.22369	0.958815	NA	NA	NA	NA	NA	NA	NA
chr2_29050800_29051400	0.707512	0.387498	0.0191099	-0.103355	0.887735	-1.94101	0.272672	1.01127	0.780463	0.428682	0.0996213	2.82874	1.27742	2.21443	0.0385763	0.0517105
chr2_29051400_29052000	0.41332	0.132915	0.185651	0.219339	-2.17639	-1.48761	0.264128	1.40619	1.09633	NA	NA	NA	NA	NA	NA	NA
chr2_2905200_2905800	0.0962722	0.441177	0.0820866	-0.456392	-1.30215	-2.22285	0.265183	1.66663	1.23256	NA	NA	NA	NA	NA	NA	NA
chr2_29052600_29053200	0.973445	0.0176079	0.0127949	0.00812871	-2.74468	-2.26421	0.242024	1.08803	0.851358	NA	NA	NA	NA	NA	NA	NA
chr2_29053200_29053800	0.0429074	0.068925	0.0233944	-0.533092	-2.70812	-2.66006	0.251341	1.43165	1.10931	NA	NA	NA	NA	NA	NA	NA
chr2_2905800_2906400	0.280897	0.14045	0.872558	-0.325458	-2.50056	-0.197881	0.295997	1.64826	1.22234	NA	NA	NA	NA	NA	NA	NA
chr2_29062200_29062800	0.807324	0.00510751	0.00611787	-0.0549616	-3.098	-2.36512	0.223242	1.01966	0.797589	NA	NA	NA	NA	NA	NA	NA
chr2_29062800_29063400	0.853106	0.176574	0.0260995	-0.0477767	-2.04068	-2.66703	0.255662	1.47197	1.13532	NA	NA	NA	NA	NA	NA	NA
chr2_2906400_2907000	0.81885	0.215163	0.979026	-0.0714969	-2.08103	-0.0323101	0.30926	1.64092	1.21808	NA	NA	NA	NA	NA	NA	NA
chr2_29064600_29065200	0.943873	0.0484979	0.54201	0.0199596	-2.54044	-0.595194	0.280973	1.23146	0.964157	NA	NA	NA	NA	NA	NA	NA
chr2_29065200_29065800	0.365374	0.0184006	0.982076	-0.261351	-2.88072	-0.0204848	0.284045	1.15068	0.903682	NA	NA	NA	NA	NA	NA	NA
chr2_29065800_29066400	0.816483	0.00580334	0.0060142	-0.0434036	-3.05787	-2.38035	0.185275	1.02382	0.800854	NA	NA	NA	NA	NA	NA	NA
chr2_29066400_29067000	0.356114	0.00372775	0.00738174	-0.170643	-3.83045	-2.56958	0.181865	1.21062	0.889517	NA	NA	NA	NA	NA	NA	NA
chr2_29070600_29071200	0.336319	0.0234203	0.41828	0.251702	-3.29735	-0.879362	0.257296	1.37535	1.07039	NA	NA	NA	NA	NA	NA	NA
chr2_29071200_29071800	0.217809	0.00489181	0.0037	-0.278013	-3.59619	-2.94171	0.220518	1.17691	0.928859	NA	NA	NA	NA	NA	NA	NA
chr2_29071800_29072400	0.516895	0.00343525	0.0190565	-0.134627	-4.36502	-2.49657	0.205085	1.3656	1.00336	NA	NA	NA	NA	NA	NA	NA
chr2_29072400_29073000	0.370425	0.0127221	0.117759	-0.185563	-2.56536	-1.22307	0.203845	0.963716	0.757833	NA	NA	NA	NA	NA	NA	NA
chr2_29073000_29073600	0.883811	0.173801	0.000513722	-0.0308848	-1.31488	-2.8935	0.209419	0.942161	0.737248	NA	NA	NA	NA	NA	NA	NA
chr2_29073600_29074200	0.854994	0.0864829	0.00315062	-0.0436724	-2.14815	-3.08261	0.236779	1.20908	0.954212	NA	NA	NA	NA	NA	NA	NA
chr2_2907600_2908200	0.54583	0.624401	0.0547349	0.154124	-0.735041	-2.23215	0.252061	1.48467	1.11339	NA	NA	NA	NA	NA	NA	NA
chr2_29077800_29078400	0.357146	0.179291	0.746318	-0.306919	-2.4211	-0.443444	0.327816	1.75771	1.35731	NA	NA	NA	NA	NA	NA	NA
chr2_29079600_29080200	0.637755	0.065561	0.000221477	-0.0856211	-2.30619	-3.74367	0.17987	1.20335	0.883465	NA	NA	NA	NA	NA	NA	NA
chr2_29080200_29080800	0.491944	0.0142312	0.000733107	-0.132442	-3.02672	-3.34985	0.190193	1.15777	0.883588	NA	NA	NA	NA	NA	NA	NA
chr2_2908200_2908800	0.910073	0.741648	0.123331	-0.031036	-0.520761	-1.86604	0.272313	1.56406	1.1745	NA	NA	NA	NA	NA	NA	NA
chr2_29086800_29087400	0.5842	0.476312	0.0634701	0.150916	-1.08041	-2.24125	0.272576	1.49653	1.15978	NA	NA	NA	NA	NA	NA	NA
chr2_2908800_2909400	0.365755	0.139381	0.00652468	-0.251617	-1.75937	-2.66747	0.273686	1.15645	0.907562	NA	NA	NA	NA	NA	NA	NA
chr2_29090400_29091000	0.326945	0.455936	0.22936	0.280292	-1.2423	-1.50281	0.280926	1.64317	1.22296	NA	NA	NA	NA	NA	NA	NA
chr2_2909400_2910000	0.523328	0.0150628	0.0413614	-0.16814	-3.29336	-2.13645	0.260146	1.27159	0.999169	NA	NA	NA	NA	NA	NA	NA
chr2_29097000_29097600	0.00870877	0.0539831	0.00769362	0.526905	-2.35365	-2.47434	0.186803	1.17009	0.861616	NA	NA	NA	NA	NA	NA	NA
chr2_29107800_29108400	0.844964	0.379539	0.0793337	0.0879089	1.27183	2.03418	0.445402	1.42445	1.11718	0.424574	0.20178	-0.762347	1.81028	-0.42112	0.678159	0.16032
chr2_29114400_29115000	0.206876	0.014829	0.0522047	-0.321113	-2.93247	-1.7931	0.248517	1.12932	0.884323	NA	NA	NA	NA	NA	NA	NA
chr2_29115000_29115600	0.626688	0.105211	0.0360956	-0.128919	-1.69806	-1.74525	0.262134	1.01422	0.792713	NA	NA	NA	NA	NA	NA	NA
chr2_29115600_29116200	0.33792	0.0286533	0.00117325	-0.173706	-2.71963	-3.13323	0.178165	1.17879	0.867219	NA	NA	NA	NA	NA	NA	NA
chr2_2911800_2912400	0.962377	0.942349	0.551944	0.0153731	0.10229	-0.663348	0.323	1.40181	1.10171	0.673827	0.554172	0.765638	1.78292	0.429428	0.672202	0.159261
chr2_2913600_2914200	0.190894	0.0105177	0.00100021	0.263983	-3.58173	-3.54777	0.196947	1.3062	0.965729	NA	NA	NA	NA	NA	NA	NA
chr2_29165400_29166000	0.906326	0.287862	0.850097	-0.0400142	-1.90112	0.258983	0.336979	1.75475	1.3577	0.374417	0.681331	-2.1601	2.21867	-0.973602	0.341883	0.10476
chr2_29191800_29192400	0.190281	0.480601	0.809969	0.469247	-1.19223	0.314873	0.349587	1.66774	1.29711	0.478964	0.667933	-1.5071	2.11278	-0.713325	0.483886	0.127201
chr2_29193000_29193600	0.341172	0.276026	0.293801	-0.227521	-1.1647	-0.879184	0.234965	1.04836	0.82175	NA	NA	NA	NA	NA	NA	NA
chr2_29193600_29194200	0.12945	0.0504788	0.247594	-0.365244	-2.36049	-1.07626	0.233789	1.15495	0.911434	NA	NA	NA	NA	NA	NA	NA
chr2_2919600_2920200	0.815347	0.0249267	0.136638	0.0599185	-3.48809	-1.73725	0.254168	1.47195	1.13367	NA	NA	NA	NA	NA	NA	NA
chr2_29201400_29202000	0.182124	0.0377743	0.00105488	0.289798	-2.70695	-3.52002	0.211809	1.2414	0.96348	NA	NA	NA	NA	NA	NA	NA
chr2_2920200_2920800	0.606418	0.0411012	0.109768	0.115633	-2.80891	-1.63875	0.221917	1.31184	0.99217	NA	NA	NA	NA	NA	NA	NA
chr2_2920800_2921400	0.82818	0.777297	0.0161799	-0.0563769	-0.400253	-2.77171	0.25734	1.40152	1.08304	NA	NA	NA	NA	NA	NA	NA
chr2_29208000_29208600	0.192263	0.603566	0.0455295	-0.325875	-0.688944	-2.13144	0.243896	1.31174	1.01837	NA	NA	NA	NA	NA	NA	NA
chr2_29209200_29209800	0.985892	0.161754	0.0454403	-0.00403706	-1.74986	-1.98797	0.226272	1.21759	0.949402	NA	NA	NA	NA	NA	NA	NA
chr2_29213400_29214000	0.227932	0.0348711	0.00392362	-0.255657	-3.01493	-3.16444	0.207395	1.35958	1.00659	NA	NA	NA	NA	NA	NA	NA
chr2_2921400_2922000	0.770212	0.598499	0.000175031	0.0652178	-0.5723	-3.65956	0.221119	1.07451	0.846268	NA	NA	NA	NA	NA	NA	NA
chr2_29214000_29214600	0.30113	0.534505	0.0511493	-0.294138	-0.807921	-2.05342	0.27921	1.28464	1.00783	NA	NA	NA	NA	NA	NA	NA
chr2_29215200_29215800	0.177084	0.0674076	0.00510494	0.369861	-2.57055	-3.23216	0.26711	1.35101	1.06374	NA	NA	NA	NA	NA	NA	NA
chr2_29215800_29216400	0.267273	0.101697	0.872401	-0.348048	-2.11854	-0.159146	0.30749	1.25191	0.98185	NA	NA	NA	NA	NA	NA	NA
chr2_29216400_29217000	0.222377	0.052138	0.22734	-0.302824	-3.03937	-1.36104	0.242655	1.4985	1.10266	NA	NA	NA	NA	NA	NA	NA
chr2_29217600_29218200	0.0466896	0.0511002	0.00308413	0.414777	-2.62374	-3.07012	0.199312	1.28745	0.947879	NA	NA	NA	NA	NA	NA	NA
chr2_29218200_29218800	0.232855	0.013608	0.0139222	-0.231855	-3.02616	-2.27897	0.190136	1.14917	0.868635	NA	NA	NA	NA	NA	NA	NA
chr2_29220600_29221200	0.719034	0.00147647	0.00933709	0.0717988	-3.971	-2.44895	0.197575	1.12651	0.877209	NA	NA	NA	NA	NA	NA	NA
chr2_29223000_29223600	0.838772	0.139519	0.260187	0.05725	-1.59695	-0.925645	0.278771	1.05007	0.805459	NA	NA	NA	NA	NA	NA	NA
chr2_29223600_29224200	0.186864	0.580447	0.495717	-0.34455	-0.657942	-0.640987	0.254649	1.17651	0.928629	NA	NA	NA	NA	NA	NA	NA
chr2_29224200_29224800	0.335231	0.0407998	0.133862	-0.228217	-2.87676	-1.59058	0.232755	1.34137	1.03031	NA	NA	NA	NA	NA	NA	NA
chr2_29224800_29225400	0.684745	0.0447369	0.950249	-0.150194	-2.82066	-0.0634777	0.366106	1.34234	1.0083	NA	NA	NA	NA	NA	NA	NA
chr2_29225400_29226000	0.857018	0.00727508	0.515968	-0.063909	-3.9556	-0.702689	0.351458	1.3665	1.06807	NA	NA	NA	NA	NA	NA	NA
chr2_2922600_2923200	0.222596	0.374389	0.674313	0.45249	1.28609	-0.474726	0.362759	1.42473	1.11784	0.42162	0.614247	1.76081	1.81092	0.972332	0.342499	0.104859
chr2_29227800_29228400	0.415194	0.509236	0.00131932	0.187999	-0.826382	-3.4499	0.22731	1.23602	0.966861	NA	NA	NA	NA	NA	NA	NA
chr2_29228400_29229000	0.643928	0.753327	0.0035569	0.102521	-0.370188	-2.90456	0.219408	1.16648	0.912626	NA	NA	NA	NA	NA	NA	NA
chr2_29229000_29229600	0.858784	0.00448207	0.0013947	-0.0349535	-3.97815	-3.39593	0.194653	1.28715	0.957441	NA	NA	NA	NA	NA	NA	NA
chr2_29229600_29230200	0.934167	0.00569686	0.0429859	-0.0165908	-3.90486	-2.03017	0.199051	1.30413	0.957567	NA	NA	NA	NA	NA	NA	NA
chr2_29232000_29232600	0.909131	0.0110851	0.111754	0.0281611	-4.19506	-1.89178	0.244514	1.54227	1.15206	NA	NA	NA	NA	NA	NA	NA
chr2_29232600_29233200	0.128363	0.0275818	0.220156	0.362872	-3.19944	-1.29812	0.231583	1.3765	1.03507	NA	NA	NA	NA	NA	NA	NA
chr2_29235600_29236200	0.794822	0.286879	0.552975	0.0808542	-1.82463	-0.76184	0.307963	1.68064	1.26859	NA	NA	NA	NA	NA	NA	NA
chr2_29239200_29239800	0.346557	0.0754887	0.00593565	-0.194176	-2.18197	-2.70846	0.202816	1.18201	0.909612	NA	NA	NA	NA	NA	NA	NA
chr2_29239800_29240400	0.849185	0.162826	0.00424478	0.0407779	-1.9744	-3.15435	0.212468	1.37747	1.01348	NA	NA	NA	NA	NA	NA	NA
chr2_29240400_29241000	0.180196	0.0245555	0.0103594	0.317357	-2.9195	-2.66349	0.230895	1.22854	0.969094	NA	NA	NA	NA	NA	NA	NA
chr2_29241000_29241600	0.222934	0.00432734	0.000309418	0.238772	-3.22692	-3.37273	0.191566	1.03936	0.819885	NA	NA	NA	NA	NA	NA	NA
chr2_29242200_29242800	0.251637	0.236782	0.0758209	0.30228	-1.34124	-1.60148	0.258234	1.10941	0.868595	NA	NA	NA	NA	NA	NA	NA
chr2_29242800_29243400	0.991177	0.271987	0.00016162	-0.00231784	-1.03251	-3.13919	0.207734	0.921415	0.721036	NA	NA	NA	NA	NA	NA	NA
chr2_29244000_29244600	0.0794155	0.00196588	0.00185607	0.331646	-3.75508	-2.8961	0.182194	1.09968	0.842643	NA	NA	NA	NA	NA	NA	NA
chr2_29245200_29245800	0.548539	0.0424996	0.000859579	0.122956	-2.52885	-3.42628	0.20246	1.18977	0.918304	NA	NA	NA	NA	NA	NA	NA
chr2_29245800_29246400	0.53463	0.0482141	0.00417554	-0.126676	-2.67251	-2.98772	0.201484	1.29372	0.957926	NA	NA	NA	NA	NA	NA	NA
chr2_29246400_29247000	0.0966869	0.0827737	0.983693	-0.548107	-2.13583	0.0191642	0.31889	1.18711	0.929297	0.255547	0.716647	-2.15499	1.50759	-1.42943	0.168316	0.0781819
chr2_29249400_29250000	0.942352	0.00170356	0.08364	0.01591	-4.13646	-1.67496	0.218048	1.19206	0.933722	NA	NA	NA	NA	NA	NA	NA
chr2_29250000_29250600	0.772746	0.0115288	0.904571	0.0850202	-3.33597	-0.116939	0.291571	1.23392	0.966598	NA	NA	NA	NA	NA	NA	NA
chr2_29250600_29251200	0.923266	0.0311114	0.816294	0.0248504	-2.70975	-0.220898	0.255683	1.19383	0.941949	NA	NA	NA	NA	NA	NA	NA
chr2_29251200_29251800	0.0285031	0.00384516	0.951628	-0.59527	-3.63029	-0.0552848	0.257747	1.15184	0.903216	NA	NA	NA	NA	NA	NA	NA
chr2_29255400_29256000	0.247528	0.0557546	0.0222038	-0.262101	-2.89816	-2.60151	0.221929	1.45208	1.07452	NA	NA	NA	NA	NA	NA	NA
chr2_29262600_29263200	0.083346	0.949745	0.333748	-0.544598	-0.0899836	-1.09933	0.303287	1.41496	1.1177	NA	NA	NA	NA	NA	NA	NA
chr2_29263200_29263800	0.843388	0.698137	0.0605165	-0.0514076	-0.621824	-2.28775	0.257808	1.5869	1.16966	NA	NA	NA	NA	NA	NA	NA
chr2_29269200_29269800	0.924874	0.0630616	0.0269545	-0.0217551	-2.39628	-2.25693	0.228643	1.23796	0.966695	NA	NA	NA	NA	NA	NA	NA
chr2_29270400_29271000	0.153427	0.088695	0.00177822	-0.282489	-2.1749	-3.14045	0.19252	1.23317	0.90936	NA	NA	NA	NA	NA	NA	NA
chr2_29271000_29271600	0.898225	0.247405	0.0136428	-0.0325274	-1.8895	-3.10501	0.252016	1.59946	1.17959	NA	NA	NA	NA	NA	NA	NA
chr2_29271600_29272200	0.227859	0.149549	0.548479	0.289512	-1.704	-0.551211	0.234821	1.14993	0.907494	NA	NA	NA	NA	NA	NA	NA
chr2_29272200_29272800	0.454248	0.148315	0.631821	-0.216942	-2.49705	-0.608846	0.285861	1.6798	1.25673	NA	NA	NA	NA	NA	NA	NA
chr2_29278800_29279400	0.807668	0.154888	0.084039	0.0724814	-1.84388	-1.76968	0.29494	1.26126	0.987868	NA	NA	NA	NA	NA	NA	NA
chr2_29279400_29280000	0.424581	0.0166725	0.434096	-0.234625	-3.5284	-0.866693	0.289542	1.38572	1.09209	NA	NA	NA	NA	NA	NA	NA
chr2_29280600_29281200	0.831511	0.0363095	0.00281755	-0.0422824	-2.85125	-3.12016	0.196883	1.29668	0.952882	NA	NA	NA	NA	NA	NA	NA
chr2_29281200_29281800	0.49283	0.0414212	0.00357951	-0.139906	-2.86435	-3.15272	0.201327	1.34001	0.991378	NA	NA	NA	NA	NA	NA	NA
chr2_29281800_29282400	0.0883112	0.243818	0.0117304	-0.384109	-1.59231	-2.67207	0.217514	1.33745	0.991029	NA	NA	NA	NA	NA	NA	NA
chr2_29282400_29283000	0.203395	0.251805	0.087019	-0.345386	-1.8162	-2.07742	0.265197	1.55212	1.17136	NA	NA	NA	NA	NA	NA	NA
chr2_29283000_29283600	0.918922	0.415683	0.0309461	-0.0249591	-1.12259	-2.37782	0.242996	1.35877	1.04647	NA	NA	NA	NA	NA	NA	NA
chr2_29283600_29284200	0.0138741	0.355854	0.0466173	0.618581	-1.3267	-2.16976	0.235641	1.41317	1.04226	NA	NA	NA	NA	NA	NA	NA
chr2_29288400_29289000	0.452558	0.564395	0.0807625	-0.229065	-1.04232	-2.40928	0.300697	1.7871	1.32982	NA	NA	NA	NA	NA	NA	NA
chr2_29290200_29290800	0.360194	0.787959	0.0575068	0.23953	-0.359195	-2.05123	0.257492	1.32275	1.03554	NA	NA	NA	NA	NA	NA	NA
chr2_29295600_29296200	0.0508138	0.00532601	0.303336	-0.409853	-3.36644	-0.902053	0.200846	1.1142	0.860263	NA	NA	NA	NA	NA	NA	NA
chr2_2929800_2930400	0.237014	0.656143	0.0677488	0.35781	0.70519	-2.28078	0.296114	1.56694	1.2003	0.568315	0.186778	2.98597	1.97383	1.51278	0.145978	0.0746107
chr2_29302200_29302800	0.535713	0.860679	0.00126482	0.147885	-0.227369	-3.59399	0.235848	1.28361	1.00271	NA	NA	NA	NA	NA	NA	NA
chr2_29310600_29311200	0.433165	0.103261	0.0352788	-0.201958	-2.80253	-2.71344	0.253961	1.66404	1.22659	NA	NA	NA	NA	NA	NA	NA
chr2_29313000_29313600	0.0762804	0.0556921	0.0339982	-0.367842	-2.56897	-2.11332	0.199837	1.28679	0.948013	NA	NA	NA	NA	NA	NA	NA
chr2_29313600_29314200	0.435765	0.258847	0.0330588	-0.188492	-1.74642	-2.51573	0.238387	1.5153	1.12206	NA	NA	NA	NA	NA	NA	NA
chr2_29314200_29314800	0.391309	0.1319	0.560317	-0.244504	-2.28942	-0.680641	0.280807	1.47519	1.1548	NA	NA	NA	NA	NA	NA	NA
chr2_29315400_29316000	0.317834	0.00158841	0.066189	-0.217179	-3.88058	-1.6749	0.213538	1.1097	0.876111	NA	NA	NA	NA	NA	NA	NA
chr2_29316000_29316600	0.329367	0.00225519	0.0838869	-0.208055	-3.85412	-1.60521	0.209591	1.14658	0.895595	NA	NA	NA	NA	NA	NA	NA
chr2_29317800_29318400	0.190762	0.24524	0.000305479	0.470284	-1.38693	3.62289	0.350752	1.16854	0.879682	0.351609	0.0135832	-5.00982	1.46264	-3.42518	0.00268097	0.0264656
chr2_29318400_29319000	0.552294	0.127816	0.000458783	0.211933	-1.86467	3.53509	0.352295	1.18825	0.89112	0.285117	0.016189	-5.39976	1.48527	-3.63554	0.00164656	0.0235539
chr2_29319000_29319600	0.00102206	0.0440817	0.210234	-0.960755	-3.34507	-1.52741	0.26211	1.58664	1.19111	NA	NA	NA	NA	NA	NA	NA
chr2_29319600_29320200	0.716327	0.965722	0.783458	-0.127843	0.0551358	-0.27313	0.348281	1.27157	0.984361	0.679011	0.658243	0.328265	1.60806	0.204138	0.840309	0.189703
chr2_29320200_29320800	0.758194	0.770973	0.71783	-0.108125	-0.37313	-0.354664	0.347803	1.26942	0.971597	NA	NA	NA	NA	NA	NA	NA
chr2_29321400_29322000	0.953827	0.423591	0.139498	0.0153522	-1.06741	-1.57137	0.262779	1.31441	1.03319	NA	NA	NA	NA	NA	NA	NA
chr2_29322000_29322600	0.704905	0.325954	0.0608724	-0.0906716	-1.37096	-2.02577	0.236988	1.3712	1.03725	NA	NA	NA	NA	NA	NA	NA
chr2_29325600_29326200	0.991456	0.0527614	0.0744315	-0.00237999	-2.55858	-1.80118	0.220284	1.26503	0.971985	NA	NA	NA	NA	NA	NA	NA
chr2_29329800_29330400	0.424916	0.00144175	0.145948	0.160746	-3.95707	-1.29979	0.198516	1.11966	0.86909	NA	NA	NA	NA	NA	NA	NA
chr2_29330400_29331000	0.343371	0.00633996	0.0467629	0.196367	-3.88269	-2.019	0.203732	1.31579	0.970533	NA	NA	NA	NA	NA	NA	NA
chr2_29331000_29331600	0.019506	0.310397	0.358874	-0.623274	-1.36028	-0.951856	0.25152	1.3167	1.02038	NA	NA	NA	NA	NA	NA	NA
chr2_2933400_2934000	0.569574	0.829344	0.0192147	0.146163	-0.280814	-2.53077	0.253993	1.29071	1.01858	NA	NA	NA	NA	NA	NA	NA
chr2_29339400_29340000	0.00412668	0.439237	0.0314492	-0.640508	-0.93324	-2.03809	0.205052	1.18935	0.899871	NA	NA	NA	NA	NA	NA	NA
chr2_293400_294000	0.327934	0.060461	0.750493	-0.269048	-2.69059	-0.346908	0.270218	1.3753	1.08026	NA	NA	NA	NA	NA	NA	NA
chr2_2934000_2934600	0.12206	0.653535	0.00782164	0.381981	0.462687	-2.28771	0.23957	1.01979	0.798514	0.567185	0.0632979	2.7504	1.29522	2.1235	0.0463806	0.054271
chr2_29340000_29340600	0.358738	0.500218	0.179144	0.233809	-0.887347	-1.3882	0.25057	1.29919	1.00748	NA	NA	NA	NA	NA	NA	NA
chr2_29342400_29343000	0.882015	0.447034	0.250951	0.0604394	0.998633	1.20026	0.403532	1.29487	1.02385	0.461266	0.363815	-0.201629	1.65075	-0.122144	0.904004	0.201614
chr2_29349600_29350200	0.00233978	0.00984794	0.435567	-0.81226	-3.91972	-0.851543	0.242678	1.41528	1.07648	NA	NA	NA	NA	NA	NA	NA
chr2_29351400_29352000	0.833267	0.0390982	0.0152503	0.0451677	-2.97464	-2.61637	0.212569	1.37426	1.01227	NA	NA	NA	NA	NA	NA	NA
chr2_2935200_2935800	0.175099	0.247605	0.410492	-0.399267	-1.6095	-0.899011	0.286982	1.36304	1.07598	NA	NA	NA	NA	NA	NA	NA
chr2_29352000_29352600	0.362327	0.00349375	0.0521075	-0.195038	-3.92811	-1.91965	0.210612	1.23149	0.946313	NA	NA	NA	NA	NA	NA	NA
chr2_29354400_29355000	0.127468	0.0684827	0.208306	0.388607	-2.71726	-1.40287	0.247401	1.43405	1.08923	NA	NA	NA	NA	NA	NA	NA
chr2_29355600_29356200	0.397572	0.21925	0.0176078	0.188031	-1.73563	-2.58021	0.218867	1.38112	1.02283	NA	NA	NA	NA	NA	NA	NA
chr2_2935800_2936400	0.644328	0.445751	0.252198	-0.133767	-0.837862	-0.981275	0.286627	1.08332	0.839309	NA	NA	NA	NA	NA	NA	NA
chr2_29358600_29359200	0.0968368	0.671172	0.401072	-0.485703	-0.621298	-0.930675	0.282717	1.44809	1.09148	NA	NA	NA	NA	NA	NA	NA
chr2_29359800_29360400	0.622003	0.0197621	0.331852	0.115435	-3.00148	-0.936794	0.23155	1.21403	0.948652	NA	NA	NA	NA	NA	NA	NA
chr2_29360400_29361000	0.580736	0.165883	0.450189	0.198372	-2.29235	0.975104	0.354994	1.61133	1.27328	0.30688	0.497299	-3.26745	2.05369	-1.59102	0.127289	0.0716245
chr2_29361000_29361600	0.675139	0.156184	0.92907	-0.131566	-2.36781	-0.113956	0.310637	1.62491	1.26873	NA	NA	NA	NA	NA	NA	NA
chr2_29361600_29362200	0.426066	0.104113	0.181026	0.229522	-2.77929	-1.72205	0.284165	1.65451	1.25536	NA	NA	NA	NA	NA	NA	NA
chr2_29364000_29364600	0.991225	0.432763	0.20366	-0.0028855	-1.19597	-1.45941	0.26003	1.50259	1.12125	NA	NA	NA	NA	NA	NA	NA
chr2_2937000_2937600	0.903525	0.0158109	0.0372936	-0.0255887	-3.04254	-2.00534	0.209209	1.18427	0.917146	NA	NA	NA	NA	NA	NA	NA
chr2_29370600_29371200	0.501378	0.226903	0.649907	0.199089	-2.04322	-0.565134	0.292289	1.65375	1.23172	NA	NA	NA	NA	NA	NA	NA
chr2_29374200_29374800	0.451582	0.560855	0.166838	-0.212429	-0.929903	-1.66174	0.278251	1.57989	1.1708	NA	NA	NA	NA	NA	NA	NA
chr2_29378400_29379000	0.119536	0.0210705	0.12207	-0.418377	-4.22973	-2.0286	0.260543	1.73053	1.27233	NA	NA	NA	NA	NA	NA	NA
chr2_29379000_29379600	0.266333	0.0147462	0.0805946	-0.276818	-4.22728	-2.16771	0.244069	1.62647	1.19578	NA	NA	NA	NA	NA	NA	NA
chr2_29380800_29381400	0.97405	0.139924	0.489223	-0.0106527	-2.01745	0.729586	0.324568	1.32798	1.04111	0.292017	0.52007	-2.74704	1.68744	-1.62793	0.119191	0.0702595
chr2_2938200_2938800	0.017038	0.00726155	0.0101059	-0.486143	-3.68747	-2.58835	0.191631	1.27354	0.938218	NA	NA	NA	NA	NA	NA	NA
chr2_29386800_29387400	0.00201167	0.0152016	0.00316477	0.616048	-3.00923	-2.76935	0.180884	1.16365	0.85771	NA	NA	NA	NA	NA	NA	NA
chr2_29387400_29388000	0.139672	0.323393	0.0263707	0.368371	-1.38237	-2.46728	0.242319	1.37518	1.05236	NA	NA	NA	NA	NA	NA	NA
chr2_29388000_29388600	0.773806	0.626281	0.163248	-0.0973264	-0.967676	-2.07975	0.335384	1.96526	1.45248	NA	NA	NA	NA	NA	NA	NA
chr2_29397600_29398200	0.435889	0.810753	0.197228	-0.245688	-0.424503	-1.73147	0.310808	1.75613	1.31083	NA	NA	NA	NA	NA	NA	NA
chr2_29398200_29398800	0.74176	0.118378	0.365643	-0.0948407	-2.72639	-1.15872	0.284975	1.69229	1.26005	NA	NA	NA	NA	NA	NA	NA
chr2_29398800_29399400	0.0540746	0.117484	0.0431085	0.453868	-1.9949	-2.03573	0.225728	1.23511	0.960798	NA	NA	NA	NA	NA	NA	NA
chr2_29399400_29400000	0.00120056	0.283689	0.00265963	0.73362	-1.42436	-3.15526	0.203547	1.30312	0.956996	NA	NA	NA	NA	NA	NA	NA
chr2_29400_30000	0.541084	0.0486568	0.495516	-0.17581	-3.36359	-0.857375	0.284139	1.63171	1.24154	NA	NA	NA	NA	NA	NA	NA
chr2_294000_294600	0.950873	0.109115	0.912375	-0.0202996	-2.41329	-0.127109	0.326545	1.4583	1.14469	NA	NA	NA	NA	NA	NA	NA
chr2_2940000_2940600	0.288103	0.00109485	0.0218299	-0.210358	-3.77354	-1.98587	0.194261	1.03689	0.817708	NA	NA	NA	NA	NA	NA	NA
chr2_29400600_29401200	0.948928	0.00761455	0.397562	0.014202	-3.43026	-0.795112	0.219746	1.19272	0.925485	NA	NA	NA	NA	NA	NA	NA
chr2_2940600_2941200	0.423516	0.00176963	0.0512991	-0.17094	-3.58154	-1.66173	0.210461	1.03652	0.816144	NA	NA	NA	NA	NA	NA	NA
chr2_29407800_29408400	0.00439327	0.203023	0.0302979	0.693332	-1.74657	-2.30584	0.223752	1.33993	1.01051	NA	NA	NA	NA	NA	NA	NA
chr2_29411400_29412000	0.898591	0.0300902	0.508667	-0.0350091	-2.92313	0.677169	0.272228	1.27929	1.01148	0.202488	0.530685	-3.6003	1.63085	-2.20763	0.0391154	0.0519219
chr2_2941200_2941800	0.772265	0.644074	0.0137364	0.0823248	0.503955	-2.21877	0.281712	1.07901	0.843847	0.56279	0.0844541	2.72273	1.36979	1.98769	0.060711	0.0583005
chr2_29412000_29412600	0.555536	0.0961313	0.741346	0.175333	-2.24078	0.341894	0.293864	1.30141	1.0256	0.264776	0.642296	-2.58268	1.65696	-1.55868	0.134756	0.0728736
chr2_29414400_29415000	0.598585	0.292403	0.816071	-0.151727	-1.47266	0.250814	0.284938	1.37239	1.06819	0.37669	0.670093	-1.72347	1.73911	-0.991009	0.33352	0.103489
chr2_29420400_29421000	0.243245	0.00928361	0.0831873	-0.273756	-3.95889	-1.90434	0.229652	1.41686	1.05995	NA	NA	NA	NA	NA	NA	NA
chr2_29421600_29422200	0.482536	0.337483	0.0345474	-0.167197	-1.38262	-2.32563	0.234925	1.41681	1.04672	NA	NA	NA	NA	NA	NA	NA
chr2_29422800_29423400	0.642878	0.699354	0.0126305	0.182698	-0.483198	2.61252	0.389758	1.23839	0.980304	0.589013	0.0809268	-3.09572	1.57944	-1.96002	0.064076	0.0592018
chr2_29423400_29424000	0.970586	0.610119	0.000542379	0.0138334	-0.576005	3.4378	0.371819	1.11696	0.88049	0.546001	0.0173184	-4.0138	1.42228	-2.8221	0.0105292	0.0371749
chr2_29424000_29424600	0.399529	0.228873	0.74883	-0.26111	-1.99465	-0.386647	0.30521	1.62146	1.19575	NA	NA	NA	NA	NA	NA	NA
chr2_29436600_29437200	0.176363	0.0490786	0.206163	0.303904	-2.77222	-1.28195	0.2191	1.34752	0.990533	NA	NA	NA	NA	NA	NA	NA
chr2_29440800_29441400	0.485437	0.0158868	0.0404607	-0.160261	-3.86462	-2.39497	0.226692	1.50546	1.1147	NA	NA	NA	NA	NA	NA	NA
chr2_2944200_2944800	0.364497	0.102067	0.00175098	0.189556	-2.19762	-3.3368	0.205634	1.30012	0.964552	NA	NA	NA	NA	NA	NA	NA
chr2_29449200_29449800	0.570052	0.245808	0.942533	0.193593	-1.61262	0.0776022	0.336833	1.36037	1.0669	0.351946	0.707772	-1.69022	1.72884	-0.977665	0.339918	0.104477
chr2_29449800_29450400	0.6766	0.0222697	0.030267	0.0894215	-3.2227	-2.25969	0.212146	1.33182	0.990087	NA	NA	NA	NA	NA	NA	NA
chr2_29451600_29452200	0.03268	0.960865	0.101822	0.676785	0.086202	-2.16827	0.30115	1.74115	1.2818	0.678035	0.228649	2.25447	2.16208	1.04273	0.309513	0.0997944
chr2_29452200_29452800	0.433165	0.911692	0.234864	0.265853	0.204961	-1.63858	0.334309	1.83146	1.34968	0.666085	0.351213	1.84354	2.27505	0.81033	0.427288	0.117995
chr2_29457600_29458200	0.658587	0.168846	0.0181104	0.107639	-2.20563	-2.87986	0.24101	1.56161	1.14717	NA	NA	NA	NA	NA	NA	NA
chr2_29458200_29458800	0.469493	0.177705	0.00934962	0.164524	-2.02476	-3.01288	0.224373	1.46443	1.07943	NA	NA	NA	NA	NA	NA	NA
chr2_29458800_29459400	0.987952	0.473198	0.160851	-0.00419454	-1.16897	-1.7132	0.275313	1.60771	1.18943	NA	NA	NA	NA	NA	NA	NA
chr2_294600_295200	0.812083	0.0864353	0.331199	-0.0680197	-2.42144	-1.06265	0.283424	1.36268	1.07462	NA	NA	NA	NA	NA	NA	NA
chr2_29463600_29464200	0.411341	0.138259	0.30232	-0.233796	-1.8491	1.00739	0.280333	1.21185	0.958666	0.290994	0.401615	-2.85649	1.54519	-1.84864	0.0793504	0.0626428
chr2_29475000_29475600	0.493877	0.0312664	0.361652	-0.178225	-3.06331	-0.983837	0.257095	1.35095	1.06088	NA	NA	NA	NA	NA	NA	NA
chr2_29475600_29476200	0.460195	0.0391812	0.26786	0.177407	-2.87159	-1.15902	0.236909	1.32726	1.02525	NA	NA	NA	NA	NA	NA	NA
chr2_29476200_29476800	0.35938	0.0134777	0.444986	0.20775	-3.36831	-0.757145	0.222945	1.27711	0.977294	NA	NA	NA	NA	NA	NA	NA
chr2_29476800_29477400	0.0591666	0.0359926	0.116023	0.463258	-3.16361	-1.74639	0.235521	1.43609	1.07674	NA	NA	NA	NA	NA	NA	NA
chr2_29478600_29479200	0.74582	0.021243	0.0308248	0.0692858	-3.36486	-2.31054	0.211641	1.3787	1.01607	NA	NA	NA	NA	NA	NA	NA
chr2_29480400_29481000	0.98924	0.486955	0.105484	-0.00339107	-0.955041	-1.75875	0.249223	1.35568	1.05132	NA	NA	NA	NA	NA	NA	NA
chr2_29481000_29481600	0.997088	0.474291	0.0692634	-0.000893128	-0.999517	-2.0001	0.242514	1.37809	1.05872	NA	NA	NA	NA	NA	NA	NA
chr2_2948400_2949000	0.811594	0.224853	0.935851	0.10405	1.89477	0.0938269	0.432406	1.52665	1.15533	0.340295	0.706112	1.80094	1.91454	0.940664	0.358101	0.107186
chr2_29490000_29490600	0.11468	0.105467	0.893301	0.419696	-1.92843	0.123044	0.257767	1.15269	0.90906	0.271881	0.694686	-2.05147	1.46802	-1.39744	0.177593	0.0796357
chr2_29493600_29494200	0.258004	0.320654	0.558755	0.362966	-1.59547	-0.734106	0.314361	1.57805	1.24054	NA	NA	NA	NA	NA	NA	NA
chr2_2949600_2950200	0.813877	0.16667	0.00970489	-0.0558126	-1.87086	-2.83745	0.234845	1.3176	1.02226	NA	NA	NA	NA	NA	NA	NA
chr2_29496600_29497200	0.835644	0.700774	0.214282	0.0569715	-0.492376	-1.27166	0.272058	1.26823	1.00074	NA	NA	NA	NA	NA	NA	NA
chr2_29497200_29497800	0.279353	0.530821	0.305293	0.325947	-0.915417	-1.19006	0.295471	1.44245	1.13962	NA	NA	NA	NA	NA	NA	NA
chr2_29499600_29500200	0.475713	0.0186724	0.0173777	-0.152076	-3.16434	-2.44971	0.210359	1.26721	0.968905	NA	NA	NA	NA	NA	NA	NA
chr2_29500800_29501400	0.0439081	0.371597	0.355088	-0.626383	-1.59208	-1.21767	0.296846	1.75329	1.29494	NA	NA	NA	NA	NA	NA	NA
chr2_2950200_2950800	0.734962	0.0506034	0.0108548	0.0775494	-2.56035	-2.67092	0.226805	1.25346	0.978765	NA	NA	NA	NA	NA	NA	NA
chr2_29504400_29505000	0.331403	0.184979	0.128917	-0.261121	-2.2004	-1.86433	0.264177	1.61909	1.19161	NA	NA	NA	NA	NA	NA	NA
chr2_29505000_29505600	0.504483	0.106372	0.062942	-0.162023	-2.4827	-2.12763	0.239622	1.48804	1.09864	NA	NA	NA	NA	NA	NA	NA
chr2_29507400_29508000	0.714358	0.54152	0.841741	0.137936	-1.07292	-0.276502	0.373063	1.73591	1.37202	NA	NA	NA	NA	NA	NA	NA
chr2_29508000_29508600	0.835177	0.32406	0.573363	0.0682871	-1.57004	-0.703971	0.325155	1.56406	1.23549	NA	NA	NA	NA	NA	NA	NA
chr2_29515800_29516400	0.0103585	0.0572626	0.684453	-0.765291	-3.26953	-0.502145	0.278442	1.64887	1.2228	NA	NA	NA	NA	NA	NA	NA
chr2_29517600_29518200	0.826196	0.240093	0.842732	0.0636991	-1.85556	-0.228731	0.287388	1.54597	1.14223	NA	NA	NA	NA	NA	NA	NA
chr2_295200_295800	0.343945	0.104556	0.00408643	-0.190422	-2.12002	-2.91694	0.197804	1.26374	0.932663	NA	NA	NA	NA	NA	NA	NA
chr2_2952000_2952600	0.683531	0.107597	0.0323455	0.0949884	-2.48531	-2.49347	0.230597	1.49506	1.1072	NA	NA	NA	NA	NA	NA	NA
chr2_29523000_29523600	0.456884	0.0245049	0.214194	-0.190446	-3.8735	-1.52419	0.252435	1.62935	1.19924	NA	NA	NA	NA	NA	NA	NA
chr2_29524800_29525400	0.834662	0.368132	0.138623	-0.0560211	-1.45267	-1.78197	0.265906	1.58806	1.16897	NA	NA	NA	NA	NA	NA	NA
chr2_29528400_29529000	0.515863	0.113953	2.37298e-05	0.124777	-1.85165	-4.42899	0.189609	1.13485	0.875874	NA	NA	NA	NA	NA	NA	NA
chr2_29529000_29529600	0.805721	0.0433545	0.000935781	0.0496976	-2.57809	-3.43094	0.200159	1.21831	0.927551	NA	NA	NA	NA	NA	NA	NA
chr2_29534400_29535000	0.422614	0.285011	0.948886	-0.24776	-1.63884	-0.0754621	0.304442	1.50355	1.16665	NA	NA	NA	NA	NA	NA	NA
chr2_29547000_29547600	0.0550289	0.0644208	0.993015	-0.503366	-2.70827	0.00925598	0.251404	1.40679	1.04794	0.240735	0.718318	-2.71753	1.7542	-1.54915	0.137024	0.0731942
chr2_29547600_29548200	0.409732	0.646647	0.0540134	0.378455	-0.728924	2.49365	0.452209	1.57294	1.23986	0.563881	0.166889	-3.22258	2.00285	-1.609	0.123289	0.0709163
chr2_29548200_29548800	0.689499	0.815351	0.636395	0.158154	-0.345238	0.549967	0.391762	1.46449	1.15068	0.635423	0.597222	-0.895205	1.86247	-0.480654	0.635978	0.152864
chr2_29560800_29561400	0.907643	0.7675	0.742374	-0.0450983	0.519188	-0.452064	0.385239	1.73913	1.36171	0.617878	0.642726	0.971251	2.20881	0.439718	0.664856	0.157943
chr2_29561400_29562000	0.433828	0.398858	0.217219	0.21285	-1.0115	-1.16984	0.268047	1.18063	0.926689	NA	NA	NA	NA	NA	NA	NA
chr2_29562000_29562600	0.514646	0.749754	0.438501	-0.201817	-0.475635	-0.914011	0.305785	1.47658	1.16295	NA	NA	NA	NA	NA	NA	NA
chr2_29568000_29568600	0.619645	0.595483	0.0316275	0.126467	-0.845124	-2.61595	0.251966	1.57368	1.15633	NA	NA	NA	NA	NA	NA	NA
chr2_29568600_29569200	0.528708	0.20817	0.0580437	-0.161783	-2.07129	-2.35139	0.253611	1.60773	1.18979	NA	NA	NA	NA	NA	NA	NA
chr2_29572200_29572800	0.788503	0.134393	0.819049	-0.078539	-2.30986	-0.269887	0.289988	1.49835	1.16871	NA	NA	NA	NA	NA	NA	NA
chr2_29579400_29580000	0.881835	0.177292	0.951971	0.0517414	-2.59547	-0.0866508	0.344929	1.87535	1.42579	NA	NA	NA	NA	NA	NA	NA
chr2_29583000_29583600	0.782239	0.812724	0.281707	0.0948736	-0.405894	-1.46008	0.339959	1.69718	1.33019	NA	NA	NA	NA	NA	NA	NA
chr2_29583600_29584200	0.710109	0.649986	0.203491	-0.111125	-0.687375	-1.52922	0.295931	1.49851	1.17443	NA	NA	NA	NA	NA	NA	NA
chr2_29592000_29592600	0.527862	0.405772	0.0103667	-0.153117	-1.14171	-2.87394	0.239531	1.35259	1.04578	NA	NA	NA	NA	NA	NA	NA
chr2_29600400_29601000	0.312046	0.769994	0.75247	0.301899	-0.377982	-0.321775	0.293244	1.28029	1.01029	NA	NA	NA	NA	NA	NA	NA
chr2_29601000_29601600	0.266585	0.00547617	0.0082083	0.235809	-4.03978	-2.8363	0.208023	1.34203	0.996911	NA	NA	NA	NA	NA	NA	NA
chr2_29601600_29602200	0.408115	0.00371428	0.00821453	0.177587	-4.28143	-2.88016	0.211456	1.35253	1.01244	NA	NA	NA	NA	NA	NA	NA
chr2_29604600_29605200	0.059455	0.279625	0.704315	0.585602	-1.77627	-0.477386	0.298081	1.61112	1.24513	NA	NA	NA	NA	NA	NA	NA
chr2_29605200_29605800	0.24438	0.112112	0.419665	0.393381	-2.3122	0.905226	0.33082	1.40956	1.1052	0.275888	0.479067	-3.21743	1.79118	-1.79626	0.0875754	0.064324
chr2_29608200_29608800	0.908144	0.800073	0.101656	0.0315594	-0.393779	-1.9591	0.271063	1.54018	1.15755	NA	NA	NA	NA	NA	NA	NA
chr2_29608800_29609400	0.0224189	0.896312	0.0893623	0.666177	0.198855	-2.00108	0.275641	1.51209	1.13711	0.661613	0.214069	2.19994	1.89194	1.16279	0.258601	0.0920655
chr2_29617200_29617800	0.25299	0.100973	0.0275853	0.296468	-2.82478	-2.86594	0.25401	1.66554	1.23305	NA	NA	NA	NA	NA	NA	NA
chr2_29626800_29627400	0.440114	0.0018733	0.0348481	0.157489	-3.26595	-1.6555	0.201098	0.951243	0.746447	NA	NA	NA	NA	NA	NA	NA
chr2_29627400_29628000	0.862071	0.0495476	0.0075367	-0.0343753	-2.48052	-2.61294	0.196045	1.20841	0.907206	NA	NA	NA	NA	NA	NA	NA
chr2_296400_297000	0.201676	0.013101	0.052401	0.277046	-3.4844	-1.97899	0.211891	1.31512	0.976868	NA	NA	NA	NA	NA	NA	NA
chr2_29641800_29642400	0.00657268	0.779107	0.446316	0.944336	-0.355533	0.737877	0.321621	1.25542	0.955239	0.62247	0.495114	-1.09341	1.57751	-0.693122	0.496204	0.129213
chr2_29659800_29660400	0.516116	0.14101	0.970126	-0.210132	-2.48829	-0.047675	0.319507	1.64258	1.26168	NA	NA	NA	NA	NA	NA	NA
chr2_29660400_29661000	0.0358212	0.541314	0.586622	0.61093	-0.806204	-0.564612	0.277048	1.30371	1.02641	NA	NA	NA	NA	NA	NA	NA
chr2_29662200_29662800	0.683031	0.280524	0.215116	0.121372	-1.89851	-1.6328	0.294155	1.72529	1.28735	NA	NA	NA	NA	NA	NA	NA
chr2_29670600_29671200	0.300188	0.411812	0.0940263	-0.349407	-1.05975	1.75221	0.331015	1.27199	1.01087	0.442368	0.219577	-2.81196	1.62475	-1.7307	0.0989054	0.0665551
chr2_29671200_29671800	0.223815	0.308153	0.449973	-0.396309	-1.4769	0.849109	0.31858	1.42284	1.10822	0.384791	0.497203	-2.326	1.80351	-1.28971	0.211866	0.0849625
chr2_29682600_29683200	0.683353	0.508995	0.676633	-0.12541	-1.10982	-0.514998	0.304268	1.65901	1.22193	NA	NA	NA	NA	NA	NA	NA
chr2_29689800_29690400	0.14934	0.173727	0.0282201	-0.356021	-1.97117	-2.4847	0.24013	1.41216	1.07376	NA	NA	NA	NA	NA	NA	NA
chr2_29697600_29698200	0.546236	0.463708	0.0840413	-0.169479	-1.20595	-2.18108	0.277456	1.62324	1.21753	NA	NA	NA	NA	NA	NA	NA
chr2_29698200_29698800	0.764155	0.601978	0.0776565	-0.0839094	-0.854685	-2.19927	0.27696	1.62015	1.20069	NA	NA	NA	NA	NA	NA	NA
chr2_29699400_29700000	0.78773	0.786338	0.117952	0.0858357	0.480119	-2.12569	0.315745	1.7543	1.31783	0.625269	0.246287	2.60581	2.19414	1.18762	0.248896	0.090612
chr2_29700000_29700600	0.205555	0.296712	0.00617344	0.299341	-1.53733	-3.18073	0.230975	1.44577	1.07397	NA	NA	NA	NA	NA	NA	NA
chr2_29707200_29707800	0.20002	0.461924	0.258581	0.335414	-1.02387	-1.21851	0.255563	1.37261	1.05665	NA	NA	NA	NA	NA	NA	NA
chr2_29718600_29719200	0.0542401	0.00203536	0.0799699	-0.384226	-4.1338	-1.63498	0.191233	1.21538	0.899944	NA	NA	NA	NA	NA	NA	NA
chr2_29728200_29728800	0.481449	0.111081	0.890901	0.190053	-2.16439	-0.143514	0.266374	1.31548	1.03683	NA	NA	NA	NA	NA	NA	NA
chr2_29737200_29737800	0.621757	0.146459	0.603158	0.141517	-2.34065	-0.615764	0.283668	1.56712	1.17107	NA	NA	NA	NA	NA	NA	NA
chr2_29752200_29752800	0.333262	0.600969	0.203959	0.269423	-0.785818	-1.47118	0.273644	1.48546	1.13107	NA	NA	NA	NA	NA	NA	NA
chr2_29752800_29753400	0.235741	0.557016	0.24117	0.376164	-0.98872	-1.53675	0.310437	1.66339	1.28336	NA	NA	NA	NA	NA	NA	NA
chr2_2975400_2976000	0.405633	0.323943	0.969607	0.312805	1.4008	0.0421538	0.370472	1.39513	1.09651	0.393222	0.714134	1.35865	1.77447	0.765666	0.452817	0.122168
chr2_29754000_29754600	0.765798	0.253807	0.0780445	0.082609	-2.00273	-2.32178	0.274642	1.71894	1.26933	NA	NA	NA	NA	NA	NA	NA
chr2_29755200_29755800	0.3208	0.000477848	0.000719774	0.183942	-4.49974	-3.29923	0.18199	1.13865	0.868653	NA	NA	NA	NA	NA	NA	NA
chr2_29757000_29757600	0.13102	0.435971	0.285495	0.437823	-1.00861	-1.09662	0.281441	1.27617	1.00712	NA	NA	NA	NA	NA	NA	NA
chr2_29758200_29758800	0.0681183	0.496158	0.31845	-0.633515	-1.3465	-1.48195	0.333874	1.95276	1.459	NA	NA	NA	NA	NA	NA	NA
chr2_29758800_29759400	0.871121	0.331701	0.0478153	-0.0673668	-1.50538	2.48181	0.411455	1.52395	1.19911	0.397378	0.156988	-3.98719	1.93915	-2.05616	0.0530539	0.0562818
chr2_2976000_2976600	0.567448	0.817109	0.151126	0.199273	-0.312049	-1.54878	0.344373	1.33668	1.04938	NA	NA	NA	NA	NA	NA	NA
chr2_29766000_29766600	0.963305	0.459619	0.22092	-0.0120507	-1.06706	-1.31548	0.259599	1.4231	1.05069	NA	NA	NA	NA	NA	NA	NA
chr2_29766600_29767200	0.178763	0.464271	0.400148	-0.480877	-1.4652	-1.24479	0.348677	1.97469	1.45697	NA	NA	NA	NA	NA	NA	NA
chr2_29767200_29767800	0.566369	0.00832478	0.000178272	-0.101218	-3.38118	-3.80687	0.174431	1.19086	0.881713	NA	NA	NA	NA	NA	NA	NA
chr2_29767800_29768400	0.875301	0.0116751	0.000249808	-0.0285081	-3.31008	-3.80848	0.180009	1.22675	0.908301	NA	NA	NA	NA	NA	NA	NA
chr2_29776800_29777400	0.117452	0.870685	0.202951	0.414273	0.22274	-1.32583	0.256466	1.35579	1.01698	0.653948	0.325254	1.54857	1.69482	0.913708	0.371755	0.109269
chr2_29780400_29781000	0.686596	0.102443	0.187938	-0.13455	-2.26135	1.42213	0.330026	1.33936	1.0537	0.269798	0.312569	-3.68348	1.70417	-2.16145	0.0429633	0.0532833
chr2_29782200_29782800	0.1886	0.121632	0.0747001	-0.343295	-2.60797	-2.23869	0.254753	1.63371	1.20927	NA	NA	NA	NA	NA	NA	NA
chr2_29787600_29788200	0.0748339	0.0650729	0.170405	0.447804	-2.65207	-1.47409	0.242007	1.38117	1.04763	NA	NA	NA	NA	NA	NA	NA
chr2_29790600_29791200	0.369984	0.780965	0.154964	-0.220765	-0.350329	-1.42447	0.242289	1.24783	0.97456	NA	NA	NA	NA	NA	NA	NA
chr2_29808600_29809200	0.663945	0.271481	0.028421	-0.108741	-1.68471	-2.58711	0.247635	1.50182	1.11957	NA	NA	NA	NA	NA	NA	NA
chr2_29811000_29811600	0.379295	0.1012	0.0740895	-0.197967	-2.33035	-1.8748	0.221607	1.37498	1.01045	NA	NA	NA	NA	NA	NA	NA
chr2_29811600_29812200	0.989519	0.111209	0.0401726	-0.00344201	-2.76931	-2.66776	0.259705	1.68377	1.23974	NA	NA	NA	NA	NA	NA	NA
chr2_29819400_29820000	0.801868	0.158472	0.2813	-0.0597429	-1.85658	-1.07409	0.235836	1.28139	0.977698	NA	NA	NA	NA	NA	NA	NA
chr2_29820600_29821200	0.114148	0.199609	0.0617317	-0.423254	-2.20265	-2.40085	0.259553	1.67669	1.23364	NA	NA	NA	NA	NA	NA	NA
chr2_29821200_29821800	0.513086	0.11623	0.148327	-0.170773	-2.21306	-1.5897	0.257783	1.36527	1.06945	NA	NA	NA	NA	NA	NA	NA
chr2_29821800_29822400	0.65321	0.081011	0.813334	0.12162	-2.20833	-0.228981	0.267788	1.21996	0.960636	NA	NA	NA	NA	NA	NA	NA
chr2_29823000_29823600	0.012521	0.931108	0.177249	0.781213	-0.139563	-1.63676	0.292732	1.59991	1.18252	NA	NA	NA	NA	NA	NA	NA
chr2_29844000_29844600	0.0467467	0.015554	0.320415	0.561374	-3.73263	-1.1468	0.269831	1.4489	1.13371	NA	NA	NA	NA	NA	NA	NA
chr2_29848200_29848800	0.157245	0.487582	0.0824022	-0.403927	-1.19953	-2.26993	0.277932	1.70522	1.26004	NA	NA	NA	NA	NA	NA	NA
chr2_29848800_29849400	0.697255	0.31192	0.00437271	0.0872711	-1.4922	-3.29957	0.222033	1.44904	1.06419	NA	NA	NA	NA	NA	NA	NA
chr2_29853000_29853600	0.119328	0.0109565	0.0359423	-0.285729	-3.05635	-1.8198	0.177832	1.12161	0.825835	NA	NA	NA	NA	NA	NA	NA
chr2_29858400_29859000	0.870284	0.814116	0.143024	-0.0441583	-0.337078	-1.65175	0.267948	1.4202	1.0961	NA	NA	NA	NA	NA	NA	NA
chr2_29867400_29868000	0.599784	0.13567	0.0378577	-0.123507	-2.2741	-2.38269	0.232708	1.48018	1.09321	NA	NA	NA	NA	NA	NA	NA
chr2_29872800_29873400	0.927897	0.248672	0.174047	-0.0338446	-1.56734	1.46149	0.370658	1.3304	1.04783	0.353603	0.300279	-3.02882	1.69349	-1.78851	0.0888542	0.0645671
chr2_29873400_29874000	0.26743	0.00524531	0.524377	0.276669	-3.68902	-0.620464	0.24451	1.21848	0.962431	NA	NA	NA	NA	NA	NA	NA
chr2_29874000_29874600	0.0796853	0.00584136	0.0186763	0.361153	-3.87269	-2.38561	0.198592	1.29778	0.955389	NA	NA	NA	NA	NA	NA	NA
chr2_29877000_29877600	0.160011	0.705147	0.117033	0.431954	-0.684729	-2.14749	0.29927	1.79122	1.32787	NA	NA	NA	NA	NA	NA	NA
chr2_29891400_29892000	0.615541	0.303427	0.066563	-0.217127	1.4792	2.04737	0.427549	1.41094	1.07252	0.382316	0.185171	-0.568178	1.7723	-0.320589	0.751848	0.173512
chr2_29892000_29892600	0.266109	0.037227	0.340168	-0.277802	-3.00849	-1.0241	0.244819	1.37542	1.05537	NA	NA	NA	NA	NA	NA	NA
chr2_29892600_29893200	0.284348	0.143699	0.0515879	-0.25287	-2.1914	-2.18761	0.23167	1.45677	1.07585	NA	NA	NA	NA	NA	NA	NA
chr2_29913000_29913600	0.620337	0.443044	0.262936	-0.150229	-1.32313	-1.43337	0.299902	1.7005	1.25463	NA	NA	NA	NA	NA	NA	NA
chr2_2991600_2992200	0.851344	0.0355736	0.386132	-0.0497599	-3.30819	-1.00662	0.263079	1.49804	1.14336	NA	NA	NA	NA	NA	NA	NA
chr2_29919600_29920200	0.865993	0.0711364	0.002937	-0.0404218	-1.95949	-2.66393	0.237346	1.0446	0.81762	NA	NA	NA	NA	NA	NA	NA
chr2_29920200_29920800	0.475012	0.0468798	0.0188913	-0.160692	-2.11476	-1.98498	0.221921	1.01714	0.796537	NA	NA	NA	NA	NA	NA	NA
chr2_29920800_29921400	0.841257	0.966936	0.800226	-0.0727985	0.0525775	-0.239409	0.360113	1.25712	0.937125	0.67919	0.664438	0.291986	1.56797	0.186219	0.854149	0.192271
chr2_29921400_29922000	0.975772	0.0258085	0.627601	-0.00701769	-2.07895	-0.340003	0.229021	0.883094	0.693177	NA	NA	NA	NA	NA	NA	NA
chr2_29922000_29922600	0.852396	0.776221	0.155233	0.0634278	-0.575837	-2.15771	0.337761	2.00636	1.4772	NA	NA	NA	NA	NA	NA	NA
chr2_29922600_29923200	0.0714414	0.998104	0.168539	0.694199	-0.00510096	-2.21569	0.370499	2.12795	1.56757	NA	NA	NA	NA	NA	NA	NA
chr2_29928000_29928600	0.152725	0.308789	0.171113	-0.38902	-1.51289	-1.58058	0.264653	1.45947	1.12523	NA	NA	NA	NA	NA	NA	NA
chr2_29929800_29930400	0.534182	0.00434843	0.0377695	0.11508	-3.68986	-1.9041	0.182838	1.18922	0.873194	NA	NA	NA	NA	NA	NA	NA
chr2_29930400_29931000	0.0600174	0.0204202	0.139443	-0.420509	-3.33813	-1.52294	0.214549	1.35809	1.00121	NA	NA	NA	NA	NA	NA	NA
chr2_29935800_29936400	0.218461	0.042476	0.000115677	-0.254766	-2.6655	-4.30974	0.202373	1.25391	0.962698	NA	NA	NA	NA	NA	NA	NA
chr2_29936400_29937000	0.463326	0.184191	0.000818902	-0.163949	-1.87686	-3.9053	0.220487	1.37847	1.04158	NA	NA	NA	NA	NA	NA	NA
chr2_29943000_29943600	0.203293	0.0577829	0.480309	-0.320169	-2.28555	0.64288	0.245777	1.1552	0.898684	0.234625	0.514902	-2.92843	1.4636	-2.00085	0.0591673	0.0578945
chr2_29952000_29952600	0.569195	0.37908	0.00684553	-0.117221	-1.13544	-2.73415	0.203499	1.27045	0.936485	NA	NA	NA	NA	NA	NA	NA
chr2_29952600_29953200	0.513972	0.310008	0.0837871	-0.164432	-1.57101	-2.01936	0.248739	1.51943	1.12627	NA	NA	NA	NA	NA	NA	NA
chr2_29965800_29966400	0.882245	0.0532036	0.0402204	-0.0345939	-2.90609	-2.29965	0.231426	1.43971	1.06895	NA	NA	NA	NA	NA	NA	NA
chr2_29966400_29967000	0.179832	0.177259	0.0182869	0.311606	-1.67762	-2.37206	0.226516	1.21207	0.946485	NA	NA	NA	NA	NA	NA	NA
chr2_29973600_29974200	0.780628	0.187533	0.100547	-0.0771028	-2.30473	-2.14385	0.274197	1.70604	1.2624	NA	NA	NA	NA	NA	NA	NA
chr2_2997600_2998200	0.757762	0.193158	0.550451	-0.116551	-2.70153	0.933021	0.374217	2.02611	1.54375	0.322117	0.553388	-3.63455	2.54721	-1.42687	0.169043	0.0782871
chr2_29979600_29980200	0.187408	0.106685	0.0241056	0.286801	-2.25034	-2.36488	0.212238	1.35004	0.991713	NA	NA	NA	NA	NA	NA	NA
chr2_29980200_29980800	0.683041	0.337371	0.178982	-0.120925	-1.71339	-1.78683	0.293081	1.75535	1.29628	NA	NA	NA	NA	NA	NA	NA
chr2_29983800_29984400	0.721046	0.483775	0.262137	0.106479	-1.14083	-1.36017	0.295218	1.60755	1.18853	NA	NA	NA	NA	NA	NA	NA
chr2_29984400_29985000	0.263469	0.724185	0.277168	-0.311219	-0.530144	-1.22436	0.272723	1.48735	1.10474	NA	NA	NA	NA	NA	NA	NA
chr2_29990400_29991000	0.708684	0.0103262	0.164063	-0.0968905	-4.12405	-1.64651	0.256698	1.49977	1.15221	NA	NA	NA	NA	NA	NA	NA
chr2_29991000_29991600	0.927157	0.0443215	0.299099	-0.0230441	-3.11398	-1.16963	0.249804	1.47883	1.10552	NA	NA	NA	NA	NA	NA	NA
chr2_29992800_29993400	0.935698	0.0451485	0.811646	-0.0210327	-2.61119	0.236723	0.258368	1.24523	0.984037	0.221462	0.668637	-2.84791	1.58711	-1.7944	0.0878802	0.0643568
chr2_29993400_29994000	0.242695	0.021776	0.654849	0.318916	-3.30642	-0.485087	0.267217	1.36085	1.07353	NA	NA	NA	NA	NA	NA	NA
chr2_29996400_29997000	0.490005	0.267059	0.115847	-0.167197	-1.59071	-1.68804	0.239022	1.4047	1.04024	NA	NA	NA	NA	NA	NA	NA
chr2_30007200_30007800	0.47842	0.198101	0.0621715	0.196711	-2.30546	-2.50276	0.273792	1.74889	1.28832	NA	NA	NA	NA	NA	NA	NA
chr2_3001800_3002400	0.195071	0.000383707	0.0158532	-0.246603	-4.28322	-2.12026	0.185769	1.06187	0.825652	NA	NA	NA	NA	NA	NA	NA
chr2_30022200_30022800	0.0373302	0.33806	0.332408	0.590479	-1.3304	-1.05294	0.270113	1.36496	1.06752	NA	NA	NA	NA	NA	NA	NA
chr2_30022800_30023400	0.0110626	0.185306	0.132138	0.602956	-1.74008	-1.48648	0.2216	1.28136	0.958424	NA	NA	NA	NA	NA	NA	NA
chr2_30025200_30025800	0.484127	0.0204701	0.0130791	-0.153535	-3.18186	-2.63481	0.216522	1.29507	0.994189	NA	NA	NA	NA	NA	NA	NA
chr2_30025800_30026400	0.904847	0.0733758	0.000149373	0.0268285	-2.13628	-3.9675	0.222407	1.14836	0.905255	NA	NA	NA	NA	NA	NA	NA
chr2_30026400_30027000	0.434702	0.0618031	0.528673	0.237657	-2.38699	0.613576	0.299863	1.22688	0.961759	0.238439	0.54142	-3.00056	1.55891	-1.92478	0.0685999	0.0601515
chr2_30027000_30027600	0.471187	0.250174	0.470259	-0.221292	-1.95992	-0.932304	0.302957	1.66905	1.27367	NA	NA	NA	NA	NA	NA	NA
chr2_30029400_30030000	0.875495	0.146311	0.0488582	-0.0375513	-2.03079	-2.15631	0.237482	1.35914	1.04705	NA	NA	NA	NA	NA	NA	NA
chr2_30036000_30036600	0.921451	0.546858	0.234199	-0.0479173	-1.15254	1.81717	0.481588	1.88979	1.4946	0.513089	0.350708	-2.96971	2.40938	-1.23256	0.232033	0.0879929
chr2_3004200_3004800	0.00572095	0.841588	0.389007	-0.761279	0.265199	-0.860557	0.254394	1.31464	0.983477	0.644754	0.460016	1.12576	1.6418	0.685683	0.500785	0.129959
chr2_3004800_3005400	0.0180676	0.781473	0.913451	-0.753753	0.385133	-0.116766	0.300129	1.37507	1.06467	0.623322	0.700348	0.501899	1.73907	0.288602	0.775856	0.177933
chr2_30048600_30049200	0.42727	0.100233	0.723087	-0.231487	-2.50562	-0.411234	0.287353	1.474	1.14896	NA	NA	NA	NA	NA	NA	NA
chr2_30060600_30061200	0.000708461	0.0168467	0.0889844	-0.839131	-3.46197	-1.78899	0.220588	1.36204	1.01533	NA	NA	NA	NA	NA	NA	NA
chr2_30061200_30061800	0.0184238	0.0113075	0.0787121	-0.55118	-3.87308	-1.91796	0.220213	1.42828	1.05104	NA	NA	NA	NA	NA	NA	NA
chr2_30069600_30070200	0.00390884	0.0427177	0.402503	-0.699378	-2.80143	-0.829743	0.222362	1.31951	0.976106	NA	NA	NA	NA	NA	NA	NA
chr2_30083400_30084000	0.100398	0.633285	0.933994	-0.661427	-0.838123	0.114105	0.3893	1.73748	1.3654	0.557666	0.705759	-0.952228	2.20979	-0.430914	0.671139	0.159063
chr2_3009000_3009600	0.0582778	0.150884	0.00466943	0.415808	-2.04271	-3.14394	0.210606	1.38319	1.02266	NA	NA	NA	NA	NA	NA	NA
chr2_30090600_30091200	0.791652	0.386911	0.161433	0.0798362	-1.57051	-1.89943	0.299346	1.78682	1.32062	NA	NA	NA	NA	NA	NA	NA
chr2_30095400_30096000	0.811527	0.4926	0.245541	-0.0704677	-1.03714	-1.39087	0.29274	1.49165	1.17263	NA	NA	NA	NA	NA	NA	NA
chr2_3009600_3010200	0.0977094	0.0659731	0.0004416	0.325228	-2.43461	-3.74291	0.189827	1.27243	0.94013	NA	NA	NA	NA	NA	NA	NA
chr2_30096000_30096600	0.525168	0.120774	0.045306	0.154176	-1.94097	-2.00635	0.23961	1.21296	0.957539	NA	NA	NA	NA	NA	NA	NA
chr2_30096600_30097200	0.701613	4.65754e-05	0.019821	-0.0714675	-4.89887	-1.97825	0.184626	1.01846	0.80058	NA	NA	NA	NA	NA	NA	NA
chr2_30097200_30097800	0.977985	0.112938	0.00774751	0.00585354	-2.22121	-2.86075	0.210234	1.35735	0.997167	NA	NA	NA	NA	NA	NA	NA
chr2_30102000_30102600	0.370367	0.115805	0.0724749	0.191825	-2.08961	-1.7703	0.210699	1.28755	0.948467	NA	NA	NA	NA	NA	NA	NA
chr2_30102600_30103200	0.184054	0.362271	0.250787	0.403416	-1.61458	-1.50686	0.296196	1.7433	1.28493	NA	NA	NA	NA	NA	NA	NA
chr2_30109200_30109800	0.245096	0.209766	0.86186	0.317747	-1.60366	-0.173483	0.26763	1.24926	0.987857	NA	NA	NA	NA	NA	NA	NA
chr2_30111000_30111600	0.253869	0.504241	9.86587e-05	0.256886	-0.814709	-4.28498	0.220515	1.20421	0.944838	NA	NA	NA	NA	NA	NA	NA
chr2_30111600_30112200	0.524429	0.564539	0.02915	0.177367	-0.710259	-2.19279	0.275157	1.21822	0.953652	NA	NA	NA	NA	NA	NA	NA
chr2_30115800_30116400	0.0812377	0.084192	0.615294	-0.496428	-2.83433	-0.596188	0.27446	1.583	1.17314	NA	NA	NA	NA	NA	NA	NA
chr2_30116400_30117000	0.598918	0.0965772	0.276541	-0.120366	-2.10759	-1.05155	0.22625	1.22578	0.947552	NA	NA	NA	NA	NA	NA	NA
chr2_30121200_30121800	0.241447	0.0221366	0.307056	-0.296788	-3.0163	-1.02312	0.248001	1.24516	0.983396	NA	NA	NA	NA	NA	NA	NA
chr2_30121800_30122400	0.875184	0.0950461	0.535679	0.0404529	-2.31888	-0.655502	0.25519	1.34214	1.04531	NA	NA	NA	NA	NA	NA	NA
chr2_30132000_30132600	0.43134	0.444453	0.907525	0.291289	1.12072	0.134133	0.364829	1.44487	1.14432	0.459895	0.698796	0.986583	1.84313	0.535277	0.59836	0.146388
chr2_30136800_30137400	0.143315	0.129429	0.40911	0.383606	-2.20472	-0.881526	0.254753	1.41113	1.05191	NA	NA	NA	NA	NA	NA	NA
chr2_30141600_30142200	0.568367	0.199425	0.745602	0.179991	-2.46846	-0.457992	0.311796	1.87823	1.39775	NA	NA	NA	NA	NA	NA	NA
chr2_30142800_30143400	0.593047	0.714678	0.573539	0.174778	0.469372	0.567266	0.323296	1.27096	0.996033	0.595828	0.565344	-0.0978942	1.61475	-0.0606249	0.95226	0.210569
chr2_30145800_30146400	0.0735624	0.549844	0.0615186	0.540138	-1.09827	-2.61922	0.290553	1.81439	1.34467	NA	NA	NA	NA	NA	NA	NA
chr2_30146400_30147000	0.920252	0.0300433	0.0152733	0.0288751	-2.24444	1.90292	0.285828	0.981956	0.736426	0.202395	0.0889697	-4.14736	1.22742	-3.37892	0.00298279	0.0271729
chr2_30147000_30147600	0.868983	0.0178208	0.0204756	0.0495194	-2.59186	1.91399	0.297467	1.02957	0.779067	0.177696	0.103108	-4.50585	1.29111	-3.4899	0.00230848	0.0255014
chr2_30147600_30148200	0.791745	0.0123744	0.93211	0.0720822	-3.49732	0.0888167	0.270396	1.30805	1.03324	0.161881	0.705186	-3.58613	1.66691	-2.15137	0.0438484	0.0535517
chr2_30177600_30178200	0.180666	0.441445	0.154747	0.438373	1.01173	-1.48635	0.319297	1.29569	1.01634	0.458361	0.282376	2.49807	1.64674	1.51698	0.144919	0.0744238
chr2_30178200_30178800	0.699202	0.486018	0.381633	0.162054	0.987791	0.928005	0.415109	1.39913	1.044	0.481831	0.455516	0.059786	1.74571	0.0342473	0.973019	0.214418
chr2_30178800_30179400	0.857214	0.524736	0.583481	0.0652124	-0.805418	0.519116	0.359124	1.25041	0.935795	0.501964	0.570265	-1.32453	1.56181	-0.848077	0.406431	0.114772
chr2_301800_302400	0.16667	0.149038	0.669893	-0.444028	-2.51094	-0.557014	0.312717	1.69228	1.2929	NA	NA	NA	NA	NA	NA	NA
chr2_30185400_30186000	0.490773	0.0621935	0.00947286	0.146293	-2.38033	-2.62319	0.209512	1.2254	0.941645	NA	NA	NA	NA	NA	NA	NA
chr2_30187200_30187800	0.671141	0.0907006	0.630741	0.109935	-2.51038	-0.521438	0.256206	1.43279	1.0729	NA	NA	NA	NA	NA	NA	NA
chr2_30187800_30188400	0.201881	0.103491	0.645571	-0.395771	-2.97484	-0.610378	0.302836	1.76758	1.31282	NA	NA	NA	NA	NA	NA	NA
chr2_30190200_30190800	0.26897	0.0468376	0.967777	0.363105	-2.76554	-0.0425253	0.321957	1.32988	1.04333	NA	NA	NA	NA	NA	NA	NA
chr2_30190800_30191400	0.117695	0.0212338	0.151989	0.419209	-2.99574	-1.4188	0.259701	1.22737	0.963423	NA	NA	NA	NA	NA	NA	NA
chr2_30191400_30192000	0.0322364	0.000563273	0.934787	0.615402	3.53787	-0.0565258	0.273076	0.90942	0.684643	0.0715226	0.705883	3.59439	1.13832	3.15762	0.00495222	0.0307002
chr2_30192000_30192600	0.568087	0.00196024	0.140357	0.235017	4.2576	1.4161	0.40682	1.24644	0.933205	0.100015	0.268651	2.8415	1.55708	1.82489	0.0829917	0.0634203
chr2_30194400_30195000	0.474058	0.106819	0.0564342	0.194537	-2.41765	-2.2609	0.268077	1.45099	1.13614	NA	NA	NA	NA	NA	NA	NA
chr2_30195000_30195600	0.53484	0.136701	0.0291757	0.134669	-2.06483	-2.27956	0.214308	1.34766	0.991559	NA	NA	NA	NA	NA	NA	NA
chr2_30196800_30197400	0.247447	0.241279	0.0504027	0.289488	-1.59308	-2.11792	0.245075	1.33072	1.0359	NA	NA	NA	NA	NA	NA	NA
chr2_30197400_30198000	0.364633	0.0322935	0.0793238	-0.206661	-3.06355	-1.85663	0.224254	1.3599	1.01963	NA	NA	NA	NA	NA	NA	NA
chr2_30201000_30201600	0.248857	0.975656	0.00986571	0.298742	0.0425186	-2.97608	0.253683	1.38094	1.07485	0.681053	0.0714002	3.01859	1.74994	1.72497	0.0999541	0.0667851
chr2_30204000_30204600	0.90673	0.185627	0.142164	-0.0285843	-2.02144	-1.65537	0.24177	1.48968	1.09605	NA	NA	NA	NA	NA	NA	NA
chr2_30213000_30213600	0.0717064	0.995542	0.111463	0.538948	0.00825882	-1.87655	0.287925	1.46489	1.14181	0.684873	0.239068	1.88481	1.85732	1.0148	0.322321	0.101815
chr2_30214200_30214800	0.248659	0.0481364	0.0394606	0.230533	-2.33322	-1.8624	0.195678	1.12906	0.86213	NA	NA	NA	NA	NA	NA	NA
chr2_30214800_30215400	0.264641	0.145032	0.987275	0.328584	-2.20839	-0.0182407	0.288664	1.47314	1.1335	NA	NA	NA	NA	NA	NA	NA
chr2_30217800_30218400	0.644551	0.321214	0.0413082	0.131266	-1.73286	-2.75879	0.281457	1.71597	1.28986	NA	NA	NA	NA	NA	NA	NA
chr2_30219600_30220200	0.0116841	0.117643	0.102408	-0.600402	-2.10636	-1.66515	0.222543	1.3047	0.986135	NA	NA	NA	NA	NA	NA	NA
chr2_30220200_30220800	0.673386	0.152646	0.00930804	-0.0941231	-1.82948	-2.6989	0.220962	1.24436	0.966294	NA	NA	NA	NA	NA	NA	NA
chr2_30220800_30221400	0.689119	0.0596793	0.0215636	0.0893187	-2.27284	-2.21582	0.220964	1.158	0.910362	NA	NA	NA	NA	NA	NA	NA
chr2_3022800_3023400	0.367632	0.00937902	0.00375814	0.16653	-2.90346	-2.54764	0.181857	1.04071	0.806002	NA	NA	NA	NA	NA	NA	NA
chr2_30231000_30231600	0.291078	0.000342324	0.000988321	0.196203	-3.90366	-2.779	0.182333	0.957691	0.75553	NA	NA	NA	NA	NA	NA	NA
chr2_30231600_30232200	0.896675	0.00906418	0.0436684	0.035258	-4.48104	-2.61202	0.26905	1.59805	1.23634	NA	NA	NA	NA	NA	NA	NA
chr2_30232200_30232800	0.81675	0.942518	0.389286	-0.071761	-0.0853553	-0.804791	0.306778	1.17318	0.920294	NA	NA	NA	NA	NA	NA	NA
chr2_30232800_30233400	0.232491	0.811332	0.580096	-0.411098	-0.343551	-0.625202	0.336857	1.42569	1.11692	NA	NA	NA	NA	NA	NA	NA
chr2_30234000_30234600	0.18531	0.213156	0.0320183	-0.345186	-2.02917	-2.64792	0.254191	1.59284	1.17337	NA	NA	NA	NA	NA	NA	NA
chr2_30234600_30235200	0.180172	0.943777	0.00489828	0.315301	0.083782	-2.83091	0.229387	1.1774	0.926621	0.67416	0.0503253	2.91469	1.4983	1.94534	0.0659277	0.0595248
chr2_30236400_30237000	0.197594	0.354619	0.187907	-0.349204	-1.46342	-1.58035	0.264593	1.55475	1.17085	NA	NA	NA	NA	NA	NA	NA
chr2_30237000_30237600	0.3329	0.329962	0.346931	-0.30603	-1.69029	-1.26282	0.310588	1.70489	1.32005	NA	NA	NA	NA	NA	NA	NA
chr2_30237600_30238200	0.865704	0.0829347	0.060946	0.0417208	-2.56271	-2.13461	0.244442	1.42516	1.09331	NA	NA	NA	NA	NA	NA	NA
chr2_30238800_30239400	0.252289	0.942962	0.100972	0.405738	0.0867228	1.53132	0.347106	1.20127	0.902892	0.673925	0.227764	-1.4446	1.50275	-0.9613	0.34788	0.105704
chr2_30240000_30240600	0.745961	0.0181918	0.00182052	-0.0692695	-2.91117	-3.14112	0.211714	1.16054	0.911952	NA	NA	NA	NA	NA	NA	NA
chr2_30240600_30241200	0.340433	0.0475197	0.00771533	0.204552	-2.86349	-2.93316	0.210916	1.38155	1.0218	NA	NA	NA	NA	NA	NA	NA
chr2_30250200_30250800	0.297614	0.0399261	0.00837886	-0.252035	-2.5102	-2.60055	0.237475	1.16496	0.916785	NA	NA	NA	NA	NA	NA	NA
chr2_30252000_30252600	0.193406	0.0876511	0.496518	0.436624	1.91049	0.574644	0.327651	1.07951	0.834078	0.259296	0.524043	1.33584	1.36419	0.979218	0.339169	0.104364
chr2_30252600_30253200	0.859198	0.0186439	0.866435	0.0573132	2.65603	-0.140147	0.320121	1.06336	0.825662	0.180041	0.686466	2.79618	1.34628	2.07697	0.0509041	0.0556343
chr2_30253200_30253800	0.596067	0.014906	0.573524	0.181047	2.77332	0.481447	0.337661	1.06895	0.845312	0.169544	0.565331	2.29187	1.36279	1.68175	0.108167	0.0682593
chr2_30254400_30255000	0.285312	0.0983084	0.482554	-0.291845	-2.61613	-0.82497	0.267924	1.52983	1.1592	NA	NA	NA	NA	NA	NA	NA
chr2_30255000_30255600	0.167302	0.014637	0.0834723	-0.324635	-3.43317	-1.82732	0.228984	1.31931	1.01808	NA	NA	NA	NA	NA	NA	NA
chr2_30256200_30256800	0.180584	0.0213276	0.142669	0.313738	-3.03092	-1.46223	0.228473	1.24277	0.969438	NA	NA	NA	NA	NA	NA	NA
chr2_30257400_30258000	0.414812	0.0601883	0.4992	0.219548	-2.67594	-0.733879	0.265236	1.36627	1.07193	NA	NA	NA	NA	NA	NA	NA
chr2_3025800_3026400	0.810246	0.341585	0.156309	-0.0711919	-1.72711	-1.91638	0.293711	1.78517	1.31553	NA	NA	NA	NA	NA	NA	NA
chr2_30258000_30258600	0.482454	0.105936	0.133556	-0.176854	-2.14155	-1.55863	0.248447	1.28189	1.00878	NA	NA	NA	NA	NA	NA	NA
chr2_30258600_30259200	0.950099	0.00131756	0.0129875	-0.0140275	-3.68794	-2.14579	0.222146	1.03342	0.808757	NA	NA	NA	NA	NA	NA	NA
chr2_30259200_30259800	0.460667	0.00133209	0.00013888	0.131281	-3.78896	-3.61416	0.175498	1.06298	0.819624	NA	NA	NA	NA	NA	NA	NA
chr2_30260400_30261000	0.0294158	0.015773	0.474115	0.524975	-3.01832	-0.670014	0.228722	1.17437	0.923418	NA	NA	NA	NA	NA	NA	NA
chr2_30262800_30263400	0.0928584	0.00114225	0.0479426	-0.331046	-3.81479	-1.70177	0.190269	1.05289	0.822728	NA	NA	NA	NA	NA	NA	NA
chr2_30263400_30264000	0.2473	0.0138809	0.329361	-0.274458	-2.58419	-0.765561	0.232277	0.984492	0.7712	NA	NA	NA	NA	NA	NA	NA
chr2_30267000_30267600	0.202718	0.21068	0.0674397	0.337233	-2.07262	-2.26407	0.258537	1.61791	1.19008	NA	NA	NA	NA	NA	NA	NA
chr2_30268200_30268800	0.81473	0.000450501	0.000295148	0.0404409	-4.69782	-3.61303	0.170964	1.18219	0.874577	NA	NA	NA	NA	NA	NA	NA
chr2_30274200_30274800	0.187518	0.824307	0.223795	0.41896	-0.379362	-1.61255	0.310118	1.69283	1.29622	NA	NA	NA	NA	NA	NA	NA
chr2_30279000_30279600	0.350781	0.43806	0.647452	-0.254571	-1.02919	-0.475035	0.268277	1.30823	1.02759	NA	NA	NA	NA	NA	NA	NA
chr2_30279600_30280200	0.596187	0.235734	0.197307	0.138413	-1.59132	-1.36446	0.258232	1.31325	1.03317	NA	NA	NA	NA	NA	NA	NA
chr2_30280800_30281400	0.746397	0.434162	0.0437418	-0.0799433	-1.16928	-2.29592	0.244773	1.47359	1.08712	NA	NA	NA	NA	NA	NA	NA
chr2_30281400_30282000	0.247689	0.418925	0.15037	0.317139	-1.15148	-1.61699	0.268625	1.40359	1.0935	NA	NA	NA	NA	NA	NA	NA
chr2_30282000_30282600	0.827505	0.0432535	0.00825437	0.048218	-2.77707	-2.8613	0.219222	1.31167	1.00652	NA	NA	NA	NA	NA	NA	NA
chr2_30282600_30283200	0.639502	0.00283416	0.00511082	0.0961184	-4.56513	-3.13241	0.202981	1.39515	1.03107	NA	NA	NA	NA	NA	NA	NA
chr2_30283800_30284400	0.330296	0.0492577	0.0313497	0.359936	-2.64088	2.20367	0.363301	1.28477	0.972359	0.22587	0.127524	-4.84455	1.61124	-3.00671	0.00696975	0.0333372
chr2_30284400_30285000	0.259498	0.250849	0.0221506	0.440123	-1.52649	2.35874	0.382411	1.30185	0.973824	0.354749	0.107433	-3.88524	1.62577	-2.38978	0.0268195	0.0470137
chr2_30290400_30291000	0.376068	0.749891	0.0183737	0.220327	-0.42393	-2.56722	0.244951	1.31681	1.0252	NA	NA	NA	NA	NA	NA	NA
chr2_30291000_30291600	0.594933	0.561249	0.0114898	-0.123944	-0.774466	-2.72899	0.230446	1.31714	1.00888	NA	NA	NA	NA	NA	NA	NA
chr2_30293400_30294000	0.848226	0.0124521	0.432497	-0.0478577	-3.65308	-0.843546	0.24776	1.36766	1.0592	NA	NA	NA	NA	NA	NA	NA
chr2_30294600_30295200	0.588787	0.0189435	0.782711	-0.169492	-3.0793	-0.27028	0.309921	1.23626	0.970651	NA	NA	NA	NA	NA	NA	NA
chr2_30301200_30301800	0.963803	0.00277088	0.225679	-0.0102305	-3.74481	-1.11655	0.223424	1.14136	0.901276	NA	NA	NA	NA	NA	NA	NA
chr2_30301800_30302400	0.350036	0.0139512	0.588226	-0.251837	-2.76356	-0.453382	0.264979	1.05369	0.82777	NA	NA	NA	NA	NA	NA	NA
chr2_30302400_30303000	0.547076	0.0947471	0.0108036	-0.139457	-2.32194	-2.81512	0.228789	1.34264	1.03086	NA	NA	NA	NA	NA	NA	NA
chr2_30304200_30304800	0.878069	0.231148	0.0175963	-0.0373924	-1.77047	-2.77808	0.241514	1.44646	1.10114	NA	NA	NA	NA	NA	NA	NA
chr2_3030600_3031200	0.775345	0.173504	0.0630937	0.0736503	-1.90588	-2.06318	0.255587	1.36466	1.06601	NA	NA	NA	NA	NA	NA	NA
chr2_30310200_30310800	0.231463	0.8373	0.0287723	0.336327	-0.315995	-2.68589	0.274967	1.52458	1.16511	NA	NA	NA	NA	NA	NA	NA
chr2_30310800_30311400	0.423355	0.126413	0.154753	-0.237155	-2.56747	-1.83983	0.291882	1.62982	1.25806	NA	NA	NA	NA	NA	NA	NA
chr2_30316800_30317400	0.0291474	0.111831	0.00316517	0.480561	-2.27436	-3.30334	0.208994	1.38536	1.02311	NA	NA	NA	NA	NA	NA	NA
chr2_30317400_30318000	0.821674	0.0705196	0.00952248	0.0503914	-2.68908	-2.93632	0.221484	1.43022	1.05488	NA	NA	NA	NA	NA	NA	NA
chr2_30324000_30324600	0.801284	0.315668	0.0817385	-0.0720008	-1.82066	-2.38405	0.28337	1.78199	1.32036	NA	NA	NA	NA	NA	NA	NA
chr2_30324600_30325200	0.280296	0.741226	0.145423	0.37105	-0.666984	-2.21623	0.337032	1.99984	1.47986	NA	NA	NA	NA	NA	NA	NA
chr2_30325200_30325800	0.0598367	0.718456	0.0571916	0.500021	-0.546835	-2.20297	0.254926	1.50154	1.11064	NA	NA	NA	NA	NA	NA	NA
chr2_3033000_3033600	0.820485	0.174132	0.0647163	0.0620935	-2.25823	-2.35762	0.271077	1.61939	1.22609	NA	NA	NA	NA	NA	NA	NA
chr2_30331200_30331800	0.738763	0.00182336	0.870619	-0.0882118	-4.21505	0.158326	0.261895	1.22396	0.963225	0.0979049	0.687832	-4.37338	1.55752	-2.80791	0.0108653	0.0375093
chr2_30331800_30332400	0.917676	0.0120147	0.970789	0.0246175	-2.72085	-0.0293082	0.236031	1.01292	0.793235	NA	NA	NA	NA	NA	NA	NA
chr2_30334800_30335400	0.957361	0.219402	0.00264355	0.0103864	-1.48357	-2.9195	0.192531	1.18095	0.884851	NA	NA	NA	NA	NA	NA	NA
chr2_30335400_30336000	0.0921995	0.480278	0.26879	-0.502261	-1.21646	-1.43158	0.288062	1.70038	1.26886	NA	NA	NA	NA	NA	NA	NA
chr2_30336600_30337200	0.997266	0.00281136	0.03842	0.0008923	-3.92712	-2.03794	0.258079	1.19901	0.937985	NA	NA	NA	NA	NA	NA	NA
chr2_30337200_30337800	0.831936	0.0393776	0.028354	-0.054534	-2.26714	-1.90399	0.254584	1.04901	0.823568	NA	NA	NA	NA	NA	NA	NA
chr2_30337800_30338400	0.408584	0.00394058	0.0003316	0.148253	-3.4225	-3.39774	0.176706	1.08927	0.831161	NA	NA	NA	NA	NA	NA	NA
chr2_30338400_30339000	0.0468464	0.0705018	0.887959	-0.602333	-2.98904	-0.171671	0.289659	1.58965	1.20745	NA	NA	NA	NA	NA	NA	NA
chr2_30339600_30340200	0.951053	0.0794175	0.00544666	0.012583	-2.37811	-2.89527	0.203158	1.30645	0.961126	NA	NA	NA	NA	NA	NA	NA
chr2_3034200_3034800	0.682599	0.434357	0.21496	-0.135434	-1.57179	-1.85457	0.327759	1.9817	1.46168	NA	NA	NA	NA	NA	NA	NA
chr2_30346200_30346800	0.457026	0.0842714	0.0335941	0.17429	-2.38556	-2.28956	0.231094	1.33272	1.02455	NA	NA	NA	NA	NA	NA	NA
chr2_30346800_30347400	0.374333	0.301305	0.0398987	0.233716	-1.51079	-2.38824	0.258881	1.43464	1.10819	NA	NA	NA	NA	NA	NA	NA
chr2_3034800_3035400	0.32246	0.00472029	0.0104903	-0.206192	-3.56034	-2.47617	0.204718	1.15974	0.902664	NA	NA	NA	NA	NA	NA	NA
chr2_30349200_30349800	0.915324	0.00241155	0.0101213	0.0224054	-4.76793	-2.89423	0.208832	1.42954	1.04934	NA	NA	NA	NA	NA	NA	NA
chr2_30349800_30350400	0.981255	0.719078	0.973861	-0.00783686	-0.43372	-0.0302338	0.330591	1.1937	0.914522	NA	NA	NA	NA	NA	NA	NA
chr2_30350400_30351000	0.948688	0.0175952	0.860659	-0.0156115	-3.05102	-0.168456	0.240424	1.20931	0.950883	NA	NA	NA	NA	NA	NA	NA
chr2_30351000_30351600	0.348109	0.536806	0.216819	-0.292173	-1.03384	-1.62194	0.306174	1.65323	1.28367	NA	NA	NA	NA	NA	NA	NA
chr2_30352800_30353400	0.986602	0.0475437	0.545273	-0.0044866	-2.89476	-0.664701	0.264806	1.3968	1.08557	NA	NA	NA	NA	NA	NA	NA
chr2_3035400_3036000	0.897896	0.740123	0.796027	-0.0449854	0.412836	0.239689	0.347408	1.23236	0.918462	0.60674	0.663116	0.173147	1.53697	0.112655	0.911427	0.202985
chr2_30354000_30354600	0.948735	0.180575	0.0803895	0.0148046	-1.93326	-1.87682	0.228204	1.40782	1.03458	NA	NA	NA	NA	NA	NA	NA
chr2_30354600_30355200	0.905423	0.0960098	0.163335	-0.032266	-2.79193	-1.75046	0.269123	1.62089	1.22276	NA	NA	NA	NA	NA	NA	NA
chr2_30357000_30357600	0.962775	0.247006	0.684626	0.0125924	-1.7108	-0.451911	0.267409	1.44694	1.10112	NA	NA	NA	NA	NA	NA	NA
chr2_30359400_30360000	0.696938	0.829914	0.358061	0.134193	-0.326057	-1.10386	0.341035	1.50376	1.1813	NA	NA	NA	NA	NA	NA	NA
chr2_3036000_3036600	0.925455	0.00573789	0.0453522	-0.0189839	-2.24296	-1.17673	0.201078	0.749823	0.561729	NA	NA	NA	NA	NA	NA	NA
chr2_30360000_30360600	0.643001	0.545801	0.799772	0.152159	-0.777694	-0.255908	0.32473	1.27178	0.999387	NA	NA	NA	NA	NA	NA	NA
chr2_30361200_30361800	0.295493	0.0747946	0.0235841	-0.234462	-2.62897	-2.51737	0.21993	1.42057	1.05137	NA	NA	NA	NA	NA	NA	NA
chr2_3036600_3037200	0.37568	0.0627796	0.0146591	0.219082	-1.87594	-1.97116	0.243366	0.968041	0.757676	NA	NA	NA	NA	NA	NA	NA
chr2_3037200_3037800	0.817747	0.0257266	0.000590899	0.0541911	-2.23509	-2.88392	0.232958	0.948842	0.744758	NA	NA	NA	NA	NA	NA	NA
chr2_30375000_30375600	0.0329023	0.147198	0.15688	-0.627357	-2.62424	-1.89573	0.279542	1.76032	1.30321	NA	NA	NA	NA	NA	NA	NA
chr2_30390000_30390600	0.000159215	0.792089	0.00886142	0.931087	-0.345013	-2.68457	0.213589	1.29641	0.954192	NA	NA	NA	NA	NA	NA	NA
chr2_30390600_30391200	0.0170589	0.397912	0.018018	0.565003	-1.20339	-2.58867	0.222762	1.40176	1.03027	NA	NA	NA	NA	NA	NA	NA
chr2_30394200_30394800	0.456078	0.102243	0.259943	-0.22194	-2.62086	-1.39606	0.293649	1.55134	1.21416	NA	NA	NA	NA	NA	NA	NA
chr2_3039600_3040200	0.0106521	0.0834943	0.00970868	-0.575534	-2.11334	-2.53537	0.210296	1.17752	0.913478	NA	NA	NA	NA	NA	NA	NA
chr2_3040200_3040800	0.205476	0.644895	0.00957501	-0.282452	-0.526437	-2.46644	0.217903	1.12995	0.886799	NA	NA	NA	NA	NA	NA	NA
chr2_30403800_30404400	0.5195	0.03812	0.282902	-0.167619	-3.31799	-1.25938	0.256951	1.52458	1.15026	NA	NA	NA	NA	NA	NA	NA
chr2_30406200_30406800	0.996607	0.0383112	0.00180284	0.000944698	-2.47353	-3.09623	0.220188	1.13778	0.897936	NA	NA	NA	NA	NA	NA	NA
chr2_3040800_3041400	0.768617	0.701224	0.777828	-0.0887093	-0.447054	-0.257988	0.29863	1.15332	0.905587	NA	NA	NA	NA	NA	NA	NA
chr2_30417000_30417600	0.830229	0.320138	0.111247	-0.0765194	-1.34778	1.72578	0.353569	1.33163	1.04941	0.391212	0.238874	-3.07356	1.69543	-1.81285	0.084894	0.0637952
chr2_3042000_3042600	0.70408	0.0265131	0.0031852	0.0737566	-2.46726	-2.66227	0.192213	1.05344	0.825194	NA	NA	NA	NA	NA	NA	NA
chr2_30421200_30421800	0.553066	0.113697	0.668843	-0.174289	-2.43579	0.494502	0.290288	1.49176	1.14392	0.276859	0.611962	-2.93029	1.87987	-1.55877	0.134734	0.0728646
chr2_30421800_30422400	0.000995296	0.0351298	0.0686916	-1.09779	-2.79396	1.89204	0.298675	1.26187	0.999339	0.208773	0.188101	-4.686	1.60966	-2.91118	0.00863572	0.0352236
chr2_3042600_3043200	0.466368	0.0272083	0.00754381	0.151098	-2.8295	-2.68674	0.204608	1.21413	0.932952	NA	NA	NA	NA	NA	NA	NA
chr2_3043200_3043800	0.190252	0.00465353	0.130607	0.308109	-3.77005	-1.50166	0.229525	1.22577	0.964215	NA	NA	NA	NA	NA	NA	NA
chr2_30442800_30443400	0.449697	0.0887744	0.862932	0.201012	-2.41038	-0.183069	0.262191	1.36705	1.05069	NA	NA	NA	NA	NA	NA	NA
chr2_30443400_30444000	0.492818	0.0125345	0.366166	-0.152656	-3.34583	-0.8779	0.219668	1.25395	0.95573	NA	NA	NA	NA	NA	NA	NA
chr2_30447000_30447600	0.691886	6.08373e-05	0.469687	0.0863423	-3.73815	0.443268	0.21563	0.793272	0.604783	0.0413692	0.508473	-4.18142	0.997518	-4.19182	0.00044923	0.0172976
chr2_30447600_30448200	0.87599	8.28565e-07	0.973846	0.0294302	-4.78894	0.0197623	0.186873	0.760722	0.597422	0.0190064	0.714789	-4.8087	0.96727	-4.97142	7.33997e-05	0.0110954
chr2_30448200_30448800	0.128796	0.305551	0.492052	0.53462	-1.64479	0.850005	0.341596	1.57593	1.22095	0.383455	0.521701	-2.4948	1.99356	-1.25143	0.225219	0.0870257
chr2_3045000_3045600	0.328186	0.00998658	0.150133	0.233292	-3.72472	-1.54026	0.234431	1.34771	1.04098	NA	NA	NA	NA	NA	NA	NA
chr2_3045600_3046200	0.746957	0.0433117	0.108629	-0.0700734	-2.82421	-1.63771	0.215045	1.33433	0.988207	NA	NA	NA	NA	NA	NA	NA
chr2_30459000_30459600	0.192555	0.118351	0.73914	-0.419642	-3.09838	-0.475772	0.314287	1.92304	1.41466	NA	NA	NA	NA	NA	NA	NA
chr2_3046200_3046800	0.161588	0.00239852	0.00969747	-0.294464	-4.25578	-2.68565	0.204811	1.27517	0.967454	NA	NA	NA	NA	NA	NA	NA
chr2_3046800_3047400	0.740442	0.00553375	0.0530427	-0.0843303	-3.08336	-1.62711	0.252056	1.02575	0.805508	NA	NA	NA	NA	NA	NA	NA
chr2_3047400_3048000	0.740009	0.0288868	0.738747	-0.0741724	-2.80947	-0.315215	0.221311	1.21967	0.935797	NA	NA	NA	NA	NA	NA	NA
chr2_3049200_3049800	0.752616	0.709566	0.61169	-0.0953668	-0.570937	-0.603636	0.29961	1.51744	1.17574	NA	NA	NA	NA	NA	NA	NA
chr2_30496200_30496800	0.305776	0.312734	0.0569954	0.252206	-1.52339	-2.17085	0.241762	1.48186	1.09353	NA	NA	NA	NA	NA	NA	NA
chr2_3049800_3050400	0.846395	0.189714	0.0183793	-0.0494678	-1.62095	-2.3749	0.253002	1.20601	0.948445	NA	NA	NA	NA	NA	NA	NA
chr2_30498000_30498600	0.196021	0.847249	0.954231	-0.448777	0.284928	-0.0671234	0.33881	1.46551	1.15908	0.646492	0.710397	0.352051	1.86847	0.188417	0.852449	0.191943
chr2_30498600_30499200	0.307323	0.614265	0.345547	0.359072	0.849073	-1.21535	0.345326	1.66588	1.26673	0.548034	0.431779	2.06442	2.09279	0.986448	0.335698	0.103828
chr2_3051600_3052200	0.133354	0.230493	0.00313723	0.390561	-1.50002	-3.11426	0.252643	1.22374	0.963507	NA	NA	NA	NA	NA	NA	NA
chr2_30519000_30519600	0.859391	0.0010338	0.000748398	-0.0325788	-4.14841	-3.26074	0.18222	1.1331	0.861853	NA	NA	NA	NA	NA	NA	NA
chr2_30519600_30520200	0.844245	0.00816265	0.107049	-0.0560339	-3.63269	-1.66225	0.282576	1.2758	0.998312	NA	NA	NA	NA	NA	NA	NA
chr2_3052200_3052800	0.315137	0.275329	0.00126994	0.255033	-1.35235	-3.42851	0.249338	1.21546	0.956955	NA	NA	NA	NA	NA	NA	NA
chr2_3054000_3054600	0.27664	0.0628129	0.689402	-0.303572	-2.32091	-0.378735	0.273606	1.19782	0.937849	NA	NA	NA	NA	NA	NA	NA
chr2_3054600_3055200	0.14556	0.000605093	0.0769771	-0.314497	-4.3891	-1.64097	0.210075	1.13608	0.893722	NA	NA	NA	NA	NA	NA	NA
chr2_3056400_3057000	0.00803394	0.254752	0.894854	0.928116	-1.81902	0.163912	0.325205	1.56444	1.229	0.35668	0.695142	-1.98293	1.98945	-0.996721	0.330807	0.103081
chr2_3057000_3057600	0.123404	0.0905252	0.957636	0.477942	-2.62974	-0.0633087	0.300881	1.50005	1.18118	NA	NA	NA	NA	NA	NA	NA
chr2_30580800_30581400	0.369468	0.125127	0.99933	-0.240798	-2.18063	-0.00088747	0.263986	1.37936	1.04811	NA	NA	NA	NA	NA	NA	NA
chr2_30606000_30606600	0.450977	0.353551	0.974164	0.270462	-1.68814	0.0434988	0.353787	1.78945	1.33118	0.409733	0.714843	-1.73164	2.23028	-0.77642	0.446586	0.121161
chr2_30614400_30615000	0.179934	0.221385	0.284327	0.360702	-1.95213	-1.25423	0.262268	1.56081	1.14903	NA	NA	NA	NA	NA	NA	NA
chr2_30615000_30615600	0.000459628	0.215752	0.0278277	0.815533	-1.56548	-2.12571	0.205614	1.23603	0.916124	NA	NA	NA	NA	NA	NA	NA
chr2_3061800_3062400	0.199549	0.27107	0.0230406	0.326737	-1.5195	-2.52597	0.248683	1.35336	1.05042	NA	NA	NA	NA	NA	NA	NA
chr2_30621600_30622200	0.649948	0.0765412	0.408639	0.140312	-3.09883	-1.10109	0.305852	1.68507	1.31257	NA	NA	NA	NA	NA	NA	NA
chr2_30622200_30622800	0.940809	0.551564	0.807786	-0.0270994	-0.832731	-0.266786	0.361701	1.38169	1.08629	NA	NA	NA	NA	NA	NA	NA
chr2_3062400_3063000	0.994832	0.162806	0.00253717	0.00146382	-1.62844	-2.97371	0.223976	1.13605	0.896918	NA	NA	NA	NA	NA	NA	NA
chr2_3063000_3063600	0.130513	0.00261539	0.00589864	0.301381	-4.30724	-2.85238	0.193468	1.3038	0.95713	NA	NA	NA	NA	NA	NA	NA
chr2_30630000_30630600	0.0256377	0.207238	0.934379	0.953165	1.99324	-0.101906	0.404373	1.54388	1.2266	0.330505	0.705826	2.09514	1.97183	1.06254	0.300653	0.0984441
chr2_3063600_3064200	0.15168	0.439695	0.13691	0.436822	1.13967	-1.73992	0.296387	1.4539	1.13623	0.457482	0.265136	2.87959	1.84523	1.56056	0.134311	0.0727917
chr2_30640200_30640800	0.95145	0.0725386	0.477874	0.0153249	-2.72089	-0.777497	0.249455	1.45811	1.08081	NA	NA	NA	NA	NA	NA	NA
chr2_3064200_3064800	0.322972	0.947811	0.201728	-0.313497	0.110615	-1.67776	0.311591	1.67484	1.28334	0.675209	0.324203	1.78837	2.10999	0.847574	0.406704	0.114817
chr2_30644400_30645000	0.620568	0.435189	0.863042	0.188402	1.16427	0.201069	0.376358	1.4706	1.15493	0.454982	0.685594	0.963205	1.8699	0.515111	0.612122	0.148809
chr2_30645000_30645600	0.704456	0.0361022	0.179447	-0.0939479	-3.34318	-1.54418	0.24516	1.51857	1.12149	NA	NA	NA	NA	NA	NA	NA
chr2_30645600_30646200	0.213502	0.02604	0.799007	0.34651	-3.01564	0.260357	0.272212	1.28316	1.0128	0.194583	0.663989	-3.27599	1.6347	-2.00403	0.0587992	0.0578128
chr2_30646800_30647400	0.178062	0.931131	0.682483	0.574782	0.162815	-0.573838	0.416072	1.86708	1.38819	0.671131	0.617855	0.736653	2.3266	0.316622	0.754812	0.174065
chr2_30647400_30648000	0.953223	0.00542611	0.00718141	-0.0109141	-3.45589	-2.49887	0.184399	1.14665	0.861679	NA	NA	NA	NA	NA	NA	NA
chr2_30648000_30648600	0.944983	0.00473853	0.0117753	0.0137606	-3.95443	-2.56556	0.197626	1.28876	0.952097	NA	NA	NA	NA	NA	NA	NA
chr2_30649200_30649800	0.91043	0.00258111	0.0351335	0.0244134	-3.8988	-2.04762	0.215062	1.17832	0.924813	NA	NA	NA	NA	NA	NA	NA
chr2_30649800_30650400	0.702609	0.111686	0.0651155	0.108143	-2.30755	-2.12814	0.280359	1.40498	1.1085	NA	NA	NA	NA	NA	NA	NA
chr2_30655200_30655800	0.882771	0.0810552	0.00601111	0.0312326	-2.18279	-2.76902	0.209884	1.20603	0.931553	NA	NA	NA	NA	NA	NA	NA
chr2_30655800_30656400	0.780687	0.906098	0.370345	0.0832876	0.132137	-0.794337	0.296275	1.11008	0.872451	0.664442	0.448358	0.926474	1.41189	0.656193	0.519179	0.133069
chr2_30656400_30657000	0.910321	0.705071	0.0229699	0.0435999	-0.506051	2.47864	0.38361	1.32345	1.03016	0.591464	0.109326	-2.9847	1.67713	-1.77965	0.090335	0.0648889
chr2_30658800_30659400	0.462415	0.00444713	0.000492652	0.129082	-3.60485	-3.37591	0.17324	1.16519	0.856743	NA	NA	NA	NA	NA	NA	NA
chr2_30660600_30661200	0.0701485	0.0445249	0.0358461	0.375413	-2.61406	-2.0183	0.199388	1.24269	0.915402	NA	NA	NA	NA	NA	NA	NA
chr2_30661200_30661800	0.10489	0.536049	0.994729	-0.532858	-0.844197	0.00705773	0.317956	1.34745	1.05878	0.507771	0.718728	-0.851255	1.71366	-0.496748	0.624783	0.150957
chr2_30661800_30662400	0.625249	0.196202	0.208627	-0.13642	-1.66816	-1.27406	0.276227	1.25993	0.989945	NA	NA	NA	NA	NA	NA	NA
chr2_30662400_30663000	0.196035	0.0197146	0.00366906	0.282558	-2.8113	-2.83706	0.213328	1.13662	0.894875	NA	NA	NA	NA	NA	NA	NA
chr2_30664200_30664800	0.0549763	0.11807	0.0133221	-0.460739	-2.31085	-2.82106	0.230061	1.43311	1.06762	NA	NA	NA	NA	NA	NA	NA
chr2_30664800_30665400	0.283984	0.119992	0.696681	-0.357171	-2.44786	0.475358	0.326973	1.52636	1.20698	0.28061	0.623472	-2.92322	1.94591	-1.50224	0.148661	0.0750463
chr2_30675600_30676200	0.747222	0.408121	0.730644	0.132134	-1.81387	-0.553799	0.405943	2.15983	1.59262	NA	NA	NA	NA	NA	NA	NA
chr2_30678600_30679200	0.953996	0.065773	0.00769958	0.0131226	-2.87784	-3.18823	0.225444	1.50289	1.11033	NA	NA	NA	NA	NA	NA	NA
chr2_30679200_30679800	0.55158	0.0884158	0.0625062	-0.157851	-2.93507	-2.38703	0.261921	1.66265	1.23042	NA	NA	NA	NA	NA	NA	NA
chr2_30679800_30680400	0.848185	0.0165988	0.00562934	-0.0409649	-3.52825	-3.0738	0.212018	1.38462	1.02492	NA	NA	NA	NA	NA	NA	NA
chr2_30683400_30684000	0.924149	0.0123332	0.0243659	0.0209333	-2.8238	-1.97913	0.217896	1.05559	0.831617	NA	NA	NA	NA	NA	NA	NA
chr2_30684000_30684600	0.676845	0.00873156	0.0146918	0.0883175	-3.04663	-2.21877	0.209696	1.08054	0.853163	NA	NA	NA	NA	NA	NA	NA
chr2_30685800_30686400	0.795502	0.880111	0.668746	-0.091769	-0.243676	-0.546644	0.350725	1.60091	1.26415	NA	NA	NA	NA	NA	NA	NA
chr2_30688800_30689400	0.660794	0.417281	0.219161	-0.15568	-1.33619	-1.59928	0.351008	1.62293	1.27238	NA	NA	NA	NA	NA	NA	NA
chr2_30689400_30690000	0.56661	0.1865	0.00130836	0.137717	-1.66752	-3.46779	0.237478	1.23138	0.971005	NA	NA	NA	NA	NA	NA	NA
chr2_30691800_30692400	0.785312	0.575716	0.108555	-0.0933372	0.780607	-1.79265	0.339372	1.37849	1.08146	0.52814	0.236167	2.57325	1.75209	1.46868	0.157473	0.0765345
chr2_30692400_30693000	0.560263	0.469848	0.0100065	0.156023	-1.09939	-3.2049	0.264678	1.50052	1.15997	NA	NA	NA	NA	NA	NA	NA
chr2_30693600_30694200	0.809503	0.121935	0.125332	0.0712226	-2.92163	-2.14251	0.292668	1.83174	1.35601	NA	NA	NA	NA	NA	NA	NA
chr2_30694200_30694800	0.790657	0.0765738	0.0546674	-0.0585738	-2.49136	-2.00457	0.218553	1.35491	0.999581	NA	NA	NA	NA	NA	NA	NA
chr2_30702600_30703200	0.0530246	0.62367	0.452962	-0.660359	-0.863179	-1.01072	0.326886	1.73981	1.32798	NA	NA	NA	NA	NA	NA	NA
chr2_30705000_30705600	0.665365	0.753997	0.472077	-0.135198	0.434505	-0.791385	0.309282	1.373	1.08563	0.612166	0.509975	1.22589	1.75035	0.700368	0.491765	0.1285
chr2_30705600_30706200	0.458629	0.430486	0.0650958	0.210494	-1.36324	-2.43749	0.280104	1.7042	1.26953	NA	NA	NA	NA	NA	NA	NA
chr2_30706200_30706800	0.749527	0.00669414	0.0351986	-0.0740245	-4.51694	-2.50752	0.229589	1.5423	1.13297	NA	NA	NA	NA	NA	NA	NA
chr2_30706800_30707400	0.106286	0.00282071	0.624001	-0.414381	-3.87983	-0.46203	0.248301	1.18504	0.93215	NA	NA	NA	NA	NA	NA	NA
chr2_3070800_3071400	0.372166	0.0024332	0.0179674	-0.166488	-3.99652	-2.21643	0.183567	1.1995	0.881689	NA	NA	NA	NA	NA	NA	NA
chr2_30708000_30708600	0.86339	0.288354	0.349357	0.0432461	-1.41467	-0.967001	0.249042	1.30711	1.01601	NA	NA	NA	NA	NA	NA	NA
chr2_30708600_30709200	0.928802	0.392128	0.205855	-0.0321051	-1.45737	-1.70726	0.356091	1.67669	1.31823	NA	NA	NA	NA	NA	NA	NA
chr2_30709200_30709800	0.760157	0.139032	0.325217	-0.103916	1.88459	-0.974255	0.337092	1.23762	0.972916	0.291563	0.417705	2.85885	1.57425	1.816	0.0843921	0.0636742
chr2_30709800_30710400	0.554775	0.118429	0.000148403	-0.120857	-1.92825	-4.05134	0.202169	1.19705	0.92388	NA	NA	NA	NA	NA	NA	NA
chr2_30712800_30713400	0.125637	0.606072	0.0758504	0.386615	-0.740349	-1.94059	0.244897	1.41947	1.05263	NA	NA	NA	NA	NA	NA	NA
chr2_30714600_30715200	0.100666	0.00794027	0.0189527	0.347745	-3.9288	-2.52751	0.204844	1.3743	1.01482	NA	NA	NA	NA	NA	NA	NA
chr2_30717000_30717600	0.424269	0.794541	0.0303092	0.226609	0.377572	-2.56403	0.279459	1.4361	1.12375	0.628252	0.125437	2.9416	1.82351	1.61315	0.12238	0.0707966
chr2_30721800_30722400	0.542609	0.0492787	0.942473	-0.176829	-2.77899	-0.0776565	0.286875	1.35209	1.06653	NA	NA	NA	NA	NA	NA	NA
chr2_30722400_30723000	0.668387	0.401384	0.101983	0.115358	-1.11047	-1.74039	0.266464	1.30321	1.02935	NA	NA	NA	NA	NA	NA	NA
chr2_30723000_30723600	0.335522	0.170178	0.386178	-0.3178	-2.26577	-1.11917	0.324317	1.60939	1.27133	NA	NA	NA	NA	NA	NA	NA
chr2_30723600_30724200	0.780649	0.0966658	0.994643	0.0798181	-2.57305	0.00779775	0.283881	1.49691	1.15103	0.265217	0.718708	-2.58085	1.88828	-1.36677	0.186866	0.0811266
chr2_30729000_30729600	0.848271	0.774302	0.326134	-0.0592042	-0.455837	-1.16048	0.306593	1.57436	1.16112	NA	NA	NA	NA	NA	NA	NA
chr2_30732000_30732600	0.505328	0.0317503	0.000133587	0.138742	-2.48598	-3.83987	0.205601	1.09973	0.867996	NA	NA	NA	NA	NA	NA	NA
chr2_30732600_30733200	0.601537	0.0926697	0.517693	-0.175492	-2.1916	-0.638605	0.332261	1.25886	0.974691	NA	NA	NA	NA	NA	NA	NA
chr2_30733200_30733800	0.581257	0.0613753	0.0779029	-0.140911	-2.86797	-2.0702	0.252516	1.47151	1.13122	NA	NA	NA	NA	NA	NA	NA
chr2_30733800_30734400	0.385758	0.0992707	0.00712567	-0.182963	-2.32792	-2.93428	0.207651	1.36538	1.01071	NA	NA	NA	NA	NA	NA	NA
chr2_30734400_30735000	0.183787	0.042742	0.00449827	-0.299882	-3.1494	-3.39209	0.220041	1.4836	1.09804	NA	NA	NA	NA	NA	NA	NA
chr2_30735600_30736200	0.705536	0.0459394	0.0331193	0.0866074	-3.06691	-2.42203	0.226876	1.46831	1.08067	NA	NA	NA	NA	NA	NA	NA
chr2_30736200_30736800	0.461251	0.0943356	0.00333949	0.161938	-2.34762	-3.25457	0.216766	1.35571	1.01465	NA	NA	NA	NA	NA	NA	NA
chr2_30736800_30737400	0.844173	0.0204757	0.000148996	-0.0365939	-3.08534	-4.04073	0.184454	1.25585	0.921768	NA	NA	NA	NA	NA	NA	NA
chr2_3073800_3074400	0.994334	0.00108384	0.000890596	0.00149147	-4.72523	-3.71121	0.208166	1.29702	0.99826	NA	NA	NA	NA	NA	NA	NA
chr2_30739800_30740400	0.163226	0.0324821	0.00180869	0.315113	-2.81428	-3.36792	0.22006	1.25073	0.977082	NA	NA	NA	NA	NA	NA	NA
chr2_30740400_30741000	0.0460514	0.0074073	0.022824	0.40199	-3.55159	-2.19335	0.192563	1.23007	0.910522	NA	NA	NA	NA	NA	NA	NA
chr2_30741000_30741600	0.051284	0.00982296	0.00708867	0.43804	-3.11107	-2.57498	0.215125	1.12287	0.886298	NA	NA	NA	NA	NA	NA	NA
chr2_30741600_30742200	0.669317	0.110849	0.0184023	-0.109802	-2.48035	-2.8979	0.254391	1.50649	1.15757	NA	NA	NA	NA	NA	NA	NA
chr2_3074400_3075000	0.710022	0.0283638	0.113965	0.104912	-3.75471	-2.04538	0.279296	1.6242	1.25363	NA	NA	NA	NA	NA	NA	NA
chr2_30744600_30745200	0.946052	0.0449638	0.0103972	0.0140922	-2.56066	-2.56574	0.206402	1.22	0.934046	NA	NA	NA	NA	NA	NA	NA
chr2_30745200_30745800	0.666386	0.22085	0.147085	0.114971	-1.62176	-1.52557	0.263869	1.29512	1.02304	NA	NA	NA	NA	NA	NA	NA
chr2_30747000_30747600	0.385967	0.0257997	0.00617179	-0.163573	-2.86695	-2.66883	0.185727	1.21774	0.901092	NA	NA	NA	NA	NA	NA	NA
chr2_30752400_30753000	0.466639	0.000592713	0.889944	-0.163554	-3.92867	0.1113	0.221611	1.01486	0.797053	0.0730692	0.693653	-4.03997	1.29044	-3.13069	0.00526502	0.0311376
chr2_30753000_30753600	0.912592	0.349751	0.202842	-0.0289761	-1.17909	-1.27633	0.261599	1.23987	0.978765	NA	NA	NA	NA	NA	NA	NA
chr2_30755400_30756000	0.788577	0.000503076	0.0232504	0.053498	-4.64695	-2.18054	0.1976	1.18166	0.908297	NA	NA	NA	NA	NA	NA	NA
chr2_3075600_3076200	0.963584	0.00953015	0.00255358	-0.00941079	-3.6883	-3.28054	0.204285	1.32518	0.990215	NA	NA	NA	NA	NA	NA	NA
chr2_30756000_30756600	0.359255	0.00432361	0.477977	0.202786	-2.74888	-0.499918	0.217561	0.885292	0.695106	NA	NA	NA	NA	NA	NA	NA
chr2_30756600_30757200	0.882509	0.0109923	0.280022	-0.0314229	-2.88839	-0.922635	0.210688	1.06051	0.83756	NA	NA	NA	NA	NA	NA	NA
chr2_30757200_30757800	0.0319085	0.0146839	0.0117898	0.440935	-2.90215	-2.32225	0.195255	1.11584	0.861969	NA	NA	NA	NA	NA	NA	NA
chr2_30757800_30758400	0.0863968	0.0825214	0.0365696	0.431744	-2.61788	-2.41679	0.242935	1.45378	1.10075	NA	NA	NA	NA	NA	NA	NA
chr2_30758400_30759000	0.665232	0.0716582	0.375934	0.129135	-3.41872	-1.234	0.295285	1.82608	1.37152	NA	NA	NA	NA	NA	NA	NA
chr2_30759000_30759600	0.831562	0.0169884	0.000352655	-0.0420774	-3.02797	-3.73202	0.195989	1.19299	0.918071	NA	NA	NA	NA	NA	NA	NA
chr2_30759600_30760200	0.780392	0.137065	0.000435713	-0.0626857	-1.63638	-3.33901	0.22268	1.06905	0.837624	NA	NA	NA	NA	NA	NA	NA
chr2_30761400_30762000	0.285903	0.248639	0.113512	-0.268833	-1.48447	-1.621	0.247107	1.25997	0.992221	NA	NA	NA	NA	NA	NA	NA
chr2_3076200_3076800	0.82211	0.000155463	0.0389172	0.0457259	-4.99223	-1.9326	0.201479	1.1429	0.891957	NA	NA	NA	NA	NA	NA	NA
chr2_30762000_30762600	0.350376	0.373182	0.492236	-0.306874	-1.36587	-0.828657	0.323119	1.50924	1.1908	NA	NA	NA	NA	NA	NA	NA
chr2_30764400_30765000	0.386034	0.00984801	0.000259257	0.166936	-3.51943	-3.90993	0.189573	1.27075	0.935563	NA	NA	NA	NA	NA	NA	NA
chr2_30765000_30765600	0.778346	0.0204671	0.787465	-0.0905792	-2.94466	0.250609	0.318714	1.1985	0.920683	0.18431	0.659846	-3.19527	1.51131	-2.11424	0.0472506	0.054542
chr2_30765600_30766200	0.858928	0.4099	0.0616794	0.068833	-1.11254	1.92735	0.383721	1.32984	0.990127	0.441246	0.178086	-3.03989	1.65796	-1.83351	0.0816532	0.0631618
chr2_30766200_30766800	0.968029	0.268728	0.136431	-0.0142989	-1.53768	-1.61684	0.353575	1.36273	1.05451	NA	NA	NA	NA	NA	NA	NA
chr2_3076800_3077400	0.835574	0.000857741	0.0608133	-0.0476686	-3.66101	-1.50083	0.227535	0.981003	0.768275	NA	NA	NA	NA	NA	NA	NA
chr2_30769800_30770400	0.74442	0.000212506	0.00335644	0.0567871	-4.41553	-2.56327	0.172477	1.03827	0.799628	NA	NA	NA	NA	NA	NA	NA
chr2_30770400_30771000	0.371083	0.000880261	0.00397268	0.18529	-3.70544	-2.45436	0.20383	0.995527	0.781947	NA	NA	NA	NA	NA	NA	NA
chr2_30771000_30771600	0.774211	0.0162136	0.0420781	0.0695447	-3.17491	-2.08725	0.240092	1.24102	0.97985	NA	NA	NA	NA	NA	NA	NA
chr2_3077400_3078000	0.0715695	0.00176761	0.29401	-0.428578	-4.3397	-1.04712	0.228844	1.25578	0.979151	NA	NA	NA	NA	NA	NA	NA
chr2_30775800_30776400	0.402275	0.0546399	0.266311	0.217945	-1.94497	-0.861719	0.256265	0.969744	0.759737	NA	NA	NA	NA	NA	NA	NA
chr2_30776400_30777000	0.565103	0.29946	0.0747829	0.176628	-1.93719	-2.54066	0.303392	1.8324	1.3728	NA	NA	NA	NA	NA	NA	NA
chr2_30777000_30777600	0.204299	0.158007	0.0178763	0.324872	-2.37475	-3.045	0.24996	1.63712	1.21023	NA	NA	NA	NA	NA	NA	NA
chr2_30778200_30778800	0.953988	0.0905213	0.574722	-0.0190172	-2.42924	0.616323	0.326651	1.38567	1.08554	0.260955	0.565888	-3.04557	1.76025	-1.73019	0.0989985	0.0665776
chr2_3078000_3078600	0.57234	0.94714	0.0773488	-0.148942	0.0765446	-1.64566	0.260699	1.14424	0.897465	0.675043	0.199244	1.7222	1.45421	1.18429	0.250183	0.0907504
chr2_30783600_30784200	0.9049	0.0332113	0.00292855	-0.024449	-3.04422	-3.26885	0.202796	1.35906	1.00294	NA	NA	NA	NA	NA	NA	NA
chr2_30784200_30784800	0.498626	0.743918	0.0608151	0.189337	-0.54234	-2.39927	0.276179	1.64387	1.2282	NA	NA	NA	NA	NA	NA	NA
chr2_30784800_30785400	0.624455	0.336562	0.271347	0.138811	-1.3718	-1.24215	0.280421	1.403	1.10699	NA	NA	NA	NA	NA	NA	NA
chr2_30789600_30790200	0.600598	0.0152804	0.12791	-0.112687	-3.47315	-1.55284	0.212799	1.3442	0.989786	NA	NA	NA	NA	NA	NA	NA
chr2_3079800_3080400	0.205637	0.0558202	0.0150634	0.291494	-2.32407	-2.38045	0.224961	1.16477	0.919116	NA	NA	NA	NA	NA	NA	NA
chr2_30801000_30801600	0.732068	0.330584	0.0552414	0.0879101	-1.37129	-2.1453	0.254214	1.38495	1.07246	NA	NA	NA	NA	NA	NA	NA
chr2_30802200_30802800	0.12275	0.522732	0.21424	-0.489329	-1.01688	-1.56605	0.307488	1.57104	1.23229	NA	NA	NA	NA	NA	NA	NA
chr2_3080400_3081000	0.112058	0.0715197	0.000656767	0.347593	-1.97822	-3.19141	0.211866	1.0561	0.832703	NA	NA	NA	NA	NA	NA	NA
chr2_30808800_30809400	0.0512884	0.331259	0.0799268	-0.602158	-1.75465	-2.41813	0.295731	1.77465	1.33081	NA	NA	NA	NA	NA	NA	NA
chr2_30809400_30810000	0.262777	0.167569	0.00530685	-0.270327	-2.03037	-3.28289	0.236539	1.43307	1.08602	NA	NA	NA	NA	NA	NA	NA
chr2_30810000_30810600	0.452266	0.840152	0.478911	0.251992	-0.30878	-0.859763	0.330577	1.51673	1.19801	NA	NA	NA	NA	NA	NA	NA
chr2_30810600_30811200	0.748215	0.142008	0.253877	0.0747937	-2.00733	-1.15245	0.230721	1.32854	0.989296	NA	NA	NA	NA	NA	NA	NA
chr2_30823200_30823800	0.0478853	0.612329	0.227792	0.901964	-1.35461	-2.40351	0.435939	2.64322	1.94919	NA	NA	NA	NA	NA	NA	NA
chr2_30823800_30824400	0.528194	0.435025	0.134461	0.195768	-1.50425	-2.15208	0.3065	1.89934	1.39625	NA	NA	NA	NA	NA	NA	NA
chr2_30824400_30825000	0.255451	0.335147	0.114602	-0.312833	-1.63108	-2.00456	0.269457	1.66322	1.23088	NA	NA	NA	NA	NA	NA	NA
chr2_30836400_30837000	0.0654331	0.177738	0.225045	-0.600849	-1.86839	1.3012	0.313361	1.35145	1.04885	0.313711	0.343456	-3.16959	1.7107	-1.85281	0.0787254	0.0625126
chr2_30838800_30839400	0.0366539	0.767519	0.494429	-0.657921	-0.442434	-0.770628	0.299802	1.48215	1.11309	NA	NA	NA	NA	NA	NA	NA
chr2_30839400_30840000	0.155542	0.684214	0.0373449	0.406838	0.563002	-2.36046	0.278745	1.3699	1.07988	0.581836	0.138934	2.92347	1.74435	1.67596	0.10931	0.0684707
chr2_30846600_30847200	0.141474	0.205446	0.0411013	-0.352464	-1.91743	-2.34632	0.232952	1.47914	1.0958	NA	NA	NA	NA	NA	NA	NA
chr2_30847200_30847800	0.843092	0.694555	0.0436372	-0.0533702	0.520656	-2.19061	0.267139	1.31229	1.0367	0.586723	0.149877	2.71126	1.67238	1.6212	0.120634	0.0704649
chr2_30862200_30862800	0.0334933	0.383654	0.586546	0.692536	-1.41877	-0.679671	0.309711	1.603	1.23532	NA	NA	NA	NA	NA	NA	NA
chr2_30868800_30869400	0.203841	0.74972	0.830204	0.453729	0.493113	-0.257977	0.34874	1.53062	1.19184	0.610453	0.674441	0.75109	1.93992	0.387175	0.702716	0.164632
chr2_30880200_30880800	0.862734	0.780952	0.106027	0.0781386	-0.434848	2.04004	0.447807	1.54878	1.22146	0.623206	0.233344	-2.47489	1.97249	-1.2547	0.224051	0.0868447
chr2_30880800_30881400	0.886686	0.12724	0.978983	0.0529883	-2.24216	-0.0297864	0.368481	1.42655	1.1206	NA	NA	NA	NA	NA	NA	NA
chr2_30883800_30884400	0.400715	0.997348	0.00883378	0.182317	-0.00419443	-2.63688	0.213654	1.25072	0.936811	NA	NA	NA	NA	NA	NA	NA
chr2_30885000_30885600	0.699732	0.0165243	0.0325159	-0.081353	-3.40101	-2.2147	0.208777	1.33367	0.984469	NA	NA	NA	NA	NA	NA	NA
chr2_30885600_30886200	0.0797145	0.332709	0.0208612	-0.401023	-1.09368	-2.14567	0.220538	1.10953	0.876293	NA	NA	NA	NA	NA	NA	NA
chr2_30886200_30886800	0.358466	0.263377	0.0472686	-0.234565	-1.72829	-2.33607	0.251236	1.51421	1.12572	NA	NA	NA	NA	NA	NA	NA
chr2_30897000_30897600	0.633413	2.98256e-05	0.0424392	-0.0950111	-5.26728	-1.77726	0.197038	1.05916	0.835902	NA	NA	NA	NA	NA	NA	NA
chr2_30897600_30898200	0.368031	0.000525646	0.0019822	-0.172009	-4.26735	-2.8909	0.188	1.08968	0.847402	NA	NA	NA	NA	NA	NA	NA
chr2_30898200_30898800	0.233993	0.573448	0.157595	0.436016	-1.26104	-2.36767	0.358455	2.21366	1.63056	NA	NA	NA	NA	NA	NA	NA
chr2_30898800_30899400	0.685819	0.69679	0.0174087	0.0959096	-0.489094	-2.45389	0.234631	1.24233	0.970855	NA	NA	NA	NA	NA	NA	NA
chr2_30899400_30900000	0.844676	0.495947	0.408828	-0.0577237	-0.902886	-0.864024	0.291917	1.30876	1.03039	NA	NA	NA	NA	NA	NA	NA
chr2_30900000_30900600	0.426867	0.270714	0.581442	-0.230163	-1.7075	-0.650306	0.285458	1.51965	1.16593	NA	NA	NA	NA	NA	NA	NA
chr2_30903600_30904200	0.324494	0.0238976	0.188167	-0.245374	-3.6776	-1.53397	0.244664	1.53971	1.13718	NA	NA	NA	NA	NA	NA	NA
chr2_30904200_30904800	0.791468	0.132756	0.0639307	-0.0850072	-1.69549	1.6205	0.318446	1.09501	0.840111	0.288065	0.181504	-3.31599	1.38015	-2.40262	0.0261043	0.0466821
chr2_30904800_30905400	0.22309	0.203352	0.392064	-0.33108	-1.94328	-0.981225	0.265717	1.49195	1.12873	NA	NA	NA	NA	NA	NA	NA
chr2_30910800_30911400	0.359522	0.00732653	0.0479112	0.194402	-3.72294	-1.99135	0.208684	1.28741	0.962584	NA	NA	NA	NA	NA	NA	NA
chr2_30911400_30912000	0.378898	0.0293073	0.0258318	-0.196722	-2.91473	-2.30274	0.220028	1.26897	0.978319	NA	NA	NA	NA	NA	NA	NA
chr2_3091200_3091800	0.639566	0.936023	0.782419	0.14518	-0.104165	0.275631	0.306647	1.28609	0.988506	0.672168	0.657838	-0.379796	1.62209	-0.234139	0.817257	0.185461
chr2_30912000_30912600	0.459121	0.071995	0.888163	-0.183057	-1.75203	0.104536	0.243863	0.937002	0.736606	0.246687	0.693042	-1.85656	1.19187	-1.55768	0.134992	0.0729077
chr2_30916200_30916800	0.133108	0.731542	0.128926	-0.401937	-0.441793	-1.57501	0.259831	1.27494	1.00671	NA	NA	NA	NA	NA	NA	NA
chr2_30916800_30917400	0.190252	0.523541	0.0215953	0.31592	-0.939443	-2.61299	0.235343	1.45426	1.07382	NA	NA	NA	NA	NA	NA	NA
chr2_30917400_30918000	0.128566	0.384188	0.0261021	0.38607	-1.36026	-2.67525	0.246525	1.53865	1.13884	NA	NA	NA	NA	NA	NA	NA
chr2_30921000_30921600	0.97764	0.466855	0.988796	0.0107419	0.994452	0.0148642	0.379854	1.34811	1.04909	0.471686	0.717482	0.979588	1.70822	0.573457	0.572728	0.142013
chr2_30921600_30922200	0.287471	0.0109468	0.685305	0.271586	-3.08956	-0.364779	0.250468	1.13365	0.890842	NA	NA	NA	NA	NA	NA	NA
chr2_30922200_30922800	0.437241	0.0135702	0.0590469	0.158854	-3.32938	-1.83486	0.201559	1.26374	0.932379	NA	NA	NA	NA	NA	NA	NA
chr2_30923400_30924000	0.0774813	0.172669	0.0125631	0.43837	-2.01833	-2.91524	0.239179	1.44228	1.09296	NA	NA	NA	NA	NA	NA	NA
chr2_30924600_30925200	0.895765	0.547384	0.172427	-0.046128	-1.27002	-2.18287	0.348904	2.08516	1.55895	NA	NA	NA	NA	NA	NA	NA
chr2_30925200_30925800	0.0505419	0.366699	0.0202375	-0.426777	-1.17917	-2.33168	0.208876	1.28516	0.947103	NA	NA	NA	NA	NA	NA	NA
chr2_30925800_30926400	0.953475	0.391767	0.0159641	0.0136836	-1.25444	-2.74059	0.232442	1.44211	1.06846	NA	NA	NA	NA	NA	NA	NA
chr2_30926400_30927000	0.425072	0.89395	0.00353223	0.199214	-0.173263	-3.2357	0.246106	1.28797	1.01579	NA	NA	NA	NA	NA	NA	NA
chr2_30931200_30931800	0.201806	0.0646173	0.428566	-0.360408	-2.69502	-0.886565	0.27573	1.401	1.10365	NA	NA	NA	NA	NA	NA	NA
chr2_30931800_30932400	0.967524	0.0075315	0.235295	0.00991998	-3.19479	-1.05469	0.241482	1.10911	0.869552	NA	NA	NA	NA	NA	NA	NA
chr2_30932400_30933000	0.331655	0.20973	0.0525586	-0.226897	-1.53431	-1.89977	0.229674	1.19513	0.938432	NA	NA	NA	NA	NA	NA	NA
chr2_30933000_30933600	0.734096	0.0176043	0.00294218	0.0605957	-2.74323	-2.66284	0.17662	1.08741	0.817458	NA	NA	NA	NA	NA	NA	NA
chr2_30937200_30937800	0.815622	0.517681	0.109413	0.0643355	-0.980004	-1.91107	0.27332	1.49572	1.15584	NA	NA	NA	NA	NA	NA	NA
chr2_30943200_30943800	0.0602366	0.392344	0.0167051	-0.433127	-1.1411	-2.50246	0.221189	1.31344	0.983129	NA	NA	NA	NA	NA	NA	NA
chr2_30947400_30948000	0.00421904	0.782411	0.00513716	0.697474	-0.38181	-3.0771	0.223921	1.36924	1.01355	NA	NA	NA	NA	NA	NA	NA
chr2_3094800_3095400	0.882375	0.626835	0.0359042	0.0465478	0.506535	1.72229	0.311743	1.03039	0.781413	0.554422	0.136099	-1.21576	1.29318	-0.940133	0.358366	0.107233
chr2_30948000_30948600	0.162258	0.229171	0.0147693	0.329973	-1.8095	-2.83362	0.229889	1.47192	1.09053	NA	NA	NA	NA	NA	NA	NA
chr2_30949200_30949800	0.763703	0.0545707	0.0080387	0.0603673	-2.60425	-2.73371	0.198862	1.29806	0.957956	NA	NA	NA	NA	NA	NA	NA
chr2_3095400_3096000	0.677425	0.0220186	0.000359332	-0.175125	3.03903	3.81293	0.416601	1.25332	0.939589	0.187239	0.0145063	-0.773907	1.56641	-0.494065	0.626643	0.15126
chr2_30954000_30954600	0.0122789	0.132706	0.436895	0.69262	-1.9736	-0.793643	0.258734	1.27445	1.00623	NA	NA	NA	NA	NA	NA	NA
chr2_30955200_30955800	0.130579	0.255043	0.000483144	0.379811	-1.25671	-3.3411	0.243859	1.08151	0.846344	NA	NA	NA	NA	NA	NA	NA
chr2_30957000_30957600	0.999946	0.144549	0.136629	-1.8825e-05	-2.66685	-2.00956	0.276973	1.77674	1.31134	NA	NA	NA	NA	NA	NA	NA
chr2_30959400_30960000	0.820375	0.299447	0.0676678	0.0470354	-1.29547	-1.72575	0.205211	1.22536	0.907919	NA	NA	NA	NA	NA	NA	NA
chr2_30960000_30960600	0.713961	0.279647	0.0398704	-0.0830305	-1.46755	-2.16103	0.224238	1.33117	1.00261	NA	NA	NA	NA	NA	NA	NA
chr2_30961200_30961800	0.234018	0.107078	0.463434	-0.337187	-2.72065	-0.894081	0.277222	1.63411	1.2027	NA	NA	NA	NA	NA	NA	NA
chr2_30962400_30963000	0.55835	0.254291	0.225618	-0.17497	-2.1182	-1.65716	0.295369	1.81994	1.33747	NA	NA	NA	NA	NA	NA	NA
chr2_30963600_30964200	0.0955679	0.0193298	0.172269	-0.383053	-3.45708	-1.44437	0.222075	1.39286	1.03114	NA	NA	NA	NA	NA	NA	NA
chr2_30964200_30964800	0.229192	0.00146462	0.0258028	-0.262145	-3.27145	-1.70945	0.21325	0.927248	0.726104	NA	NA	NA	NA	NA	NA	NA
chr2_30965400_30966000	0.764168	0.320394	0.274989	0.0846005	-1.39109	-1.20965	0.279258	1.37516	1.08642	NA	NA	NA	NA	NA	NA	NA
chr2_30967800_30968400	0.61753	0.0478265	0.0219373	-0.102519	-2.72644	-2.3553	0.203019	1.31738	0.970689	NA	NA	NA	NA	NA	NA	NA
chr2_30968400_30969000	0.786541	0.106909	0.145224	-0.0799671	-2.49519	-1.77225	0.292477	1.49793	1.18279	NA	NA	NA	NA	NA	NA	NA
chr2_30969000_30969600	0.326974	0.0420571	0.0493545	-0.246434	-2.66461	-2.02853	0.247007	1.25075	0.987319	NA	NA	NA	NA	NA	NA	NA
chr2_30970200_30970800	0.550891	0.0446763	0.00832849	0.12801	-2.22521	-2.37226	0.212038	1.05865	0.835569	NA	NA	NA	NA	NA	NA	NA
chr2_30972000_30972600	0.114257	0.00255981	0.00501671	-0.328611	-4.54818	-3.09433	0.201579	1.37324	1.01604	NA	NA	NA	NA	NA	NA	NA
chr2_3097800_3098400	0.619071	0.262677	0.156335	0.140242	-1.60486	-1.61514	0.27895	1.40396	1.10881	NA	NA	NA	NA	NA	NA	NA
chr2_30978000_30978600	0.620413	0.00108665	0.0351108	-0.106534	-4.62205	-2.15891	0.212721	1.26904	0.974949	NA	NA	NA	NA	NA	NA	NA
chr2_30978600_30979200	0.913388	0.0271875	0.00233592	-0.0240405	-3.1964	-3.47854	0.219043	1.37137	1.03908	NA	NA	NA	NA	NA	NA	NA
chr2_30979800_30980400	0.795095	0.00564029	0.000348637	-0.0483861	-3.79695	-3.8079	0.184548	1.26638	0.935758	NA	NA	NA	NA	NA	NA	NA
chr2_30981000_30981600	0.792582	0.00164192	0.416238	-0.066181	-3.90876	-0.724665	0.249286	1.12185	0.878183	NA	NA	NA	NA	NA	NA	NA
chr2_30981600_30982200	0.738619	0.123238	0.348996	-0.10373	-2.00922	-0.945145	0.307791	1.26429	0.992288	NA	NA	NA	NA	NA	NA	NA
chr2_30983400_30984000	0.324637	0.00534316	0.252807	0.241115	-3.41472	-1.03854	0.24049	1.13066	0.889461	NA	NA	NA	NA	NA	NA	NA
chr2_30984000_30984600	0.713308	0.00136029	0.50059	0.0856404	-3.3951	-0.510971	0.230734	0.954634	0.748784	NA	NA	NA	NA	NA	NA	NA
chr2_30984600_30985200	0.539886	0.0208103	0.284704	-0.138368	-2.98022	-1.0294	0.222961	1.21659	0.943804	NA	NA	NA	NA	NA	NA	NA
chr2_30985800_30986400	0.940727	0.0828926	0.00154865	0.0160038	-2.42034	-3.55071	0.21331	1.3458	1.01255	NA	NA	NA	NA	NA	NA	NA
chr2_30986400_30987000	0.704221	0.0894173	0.00403437	0.0874974	-2.61806	-3.45124	0.228135	1.48798	1.1017	NA	NA	NA	NA	NA	NA	NA
chr2_30988200_30988800	0.987134	0.363998	0.0836879	-0.00466388	-1.49519	-2.24308	0.286659	1.62029	1.25063	NA	NA	NA	NA	NA	NA	NA
chr2_30990000_30990600	0.814822	0.151929	0.617646	0.0788174	-2.20551	0.595331	0.333369	1.4974	1.17933	0.298798	0.587914	-2.80084	1.90605	-1.46945	0.157267	0.0764963
chr2_30990600_30991200	0.361706	0.0797325	0.75625	-0.311548	-2.80985	0.381356	0.335982	1.54534	1.21659	0.253114	0.648163	-3.19121	1.96677	-1.62257	0.120341	0.0704311
chr2_30991800_30992400	0.501265	0.0183253	0.0585796	0.152254	-3.43627	-2.02514	0.22347	1.37162	1.02704	NA	NA	NA	NA	NA	NA	NA
chr2_30992400_30993000	0.799864	0.0108896	0.958156	0.0741731	-3.54593	-0.0539386	0.289801	1.30005	1.01889	NA	NA	NA	NA	NA	NA	NA
chr2_30993000_30993600	0.487269	0.00901028	0.963886	0.184183	-3.68412	-0.0473651	0.261638	1.31269	1.03678	NA	NA	NA	NA	NA	NA	NA
chr2_30993600_30994200	0.672784	0.144355	0.00754369	-0.0842178	-1.74313	-2.54817	0.197322	1.16074	0.884835	NA	NA	NA	NA	NA	NA	NA
chr2_30994200_30994800	0.148749	0.114237	0.377973	-0.397408	-2.63158	-1.06918	0.26764	1.61418	1.19349	NA	NA	NA	NA	NA	NA	NA
chr2_30996000_30996600	0.0895543	0.508443	0.177736	-0.493772	-1.0677	-1.6826	0.280763	1.59396	1.21706	NA	NA	NA	NA	NA	NA	NA
chr2_30996600_30997200	0.0206066	0.191786	0.255033	-0.63387	-2.04433	-1.32687	0.258303	1.52836	1.14187	NA	NA	NA	NA	NA	NA	NA
chr2_30999600_31000200	0.399117	0.216913	0.0485292	-0.225089	-2.1137	-2.54975	0.262873	1.67322	1.23615	NA	NA	NA	NA	NA	NA	NA
chr2_31003200_31003800	0.558624	0.137384	0.0696519	0.151755	-2.13124	-2.05473	0.25636	1.39352	1.08925	NA	NA	NA	NA	NA	NA	NA
chr2_31003800_31004400	0.801574	0.142084	0.15259	-0.068647	-1.80817	-1.37786	0.270574	1.19697	0.937049	NA	NA	NA	NA	NA	NA	NA
chr2_31004400_31005000	0.706884	0.573366	0.255029	-0.141925	-0.743172	1.17941	0.373585	1.30431	1.01496	0.526928	0.366966	-1.92258	1.65268	-1.16331	0.258395	0.0920333
chr2_31005000_31005600	0.115689	0.304283	0.171682	0.394707	-1.28372	-1.34901	0.243124	1.22669	0.961698	NA	NA	NA	NA	NA	NA	NA
chr2_31005600_31006200	0.801591	0.00722302	0.000702491	0.0445383	-3.40862	-3.301	0.175565	1.17635	0.867027	NA	NA	NA	NA	NA	NA	NA
chr2_31006200_31006800	0.993698	0.260448	0.70318	0.00269863	-1.53972	0.40507	0.33864	1.34055	1.05226	0.35988	0.626272	-1.94479	1.70421	-1.14117	0.267281	0.0933752
chr2_31006800_31007400	0.743443	0.0587901	0.791458	0.0997151	-2.5953	0.275839	0.301663	1.31737	1.03327	0.235811	0.661212	-2.87114	1.67425	-1.71488	0.101821	0.0671415
chr2_3100800_3101400	0.760018	0.000309694	0.33115	0.0689289	-3.80404	-0.718008	0.223465	0.924808	0.726024	NA	NA	NA	NA	NA	NA	NA
chr2_3101400_3102000	0.38705	0.0147899	0.871746	-0.236862	-2.65194	0.130603	0.269566	1.02085	0.80161	0.169181	0.688219	-2.78255	1.29796	-2.14378	0.0445248	0.0537156
chr2_31015200_31015800	0.992307	0.322517	0.216699	0.00252466	-1.38767	-1.35059	0.259518	1.37792	1.06863	NA	NA	NA	NA	NA	NA	NA
chr2_31018200_31018800	0.245094	0.0619911	0.213544	-0.381264	-2.84968	1.47585	0.321127	1.46582	1.15951	0.238567	0.333964	-4.32553	1.86898	-2.31438	0.0313963	0.0490045
chr2_3102000_3102600	0.671572	0.00268583	0.105504	-0.112122	-3.51726	-1.40243	0.261668	1.06803	0.838378	NA	NA	NA	NA	NA	NA	NA
chr2_31021200_31021800	0.425194	0.0451501	0.281731	-0.192	-2.61834	-1.07174	0.237257	1.24864	0.976455	NA	NA	NA	NA	NA	NA	NA
chr2_31023000_31023600	0.00880787	0.214544	0.67052	0.78813	-1.84552	-0.473813	0.27988	1.45319	1.10201	NA	NA	NA	NA	NA	NA	NA
chr2_31023600_31024200	0.784575	0.151499	0.72415	-0.0863446	-2.41028	-0.452272	0.312845	1.63464	1.26871	NA	NA	NA	NA	NA	NA	NA
chr2_3102600_3103200	0.690148	0.00397281	0.284854	-0.115472	-3.44484	0.940014	0.286669	1.09752	0.862129	0.120099	0.389057	-4.38486	1.39564	-3.14183	0.00513337	0.0309678
chr2_31031400_31032000	0.0204963	0.731613	0.0424299	-0.610099	-0.442642	-2.12005	0.248378	1.27774	0.997082	NA	NA	NA	NA	NA	NA	NA
chr2_31032000_31032600	0.173251	0.00531579	0.0760758	-0.285118	-3.75663	-1.71322	0.204028	1.24302	0.93005	NA	NA	NA	NA	NA	NA	NA
chr2_31032600_31033200	0.973046	0.00907829	0.0957766	0.00772516	-3.78161	-1.76346	0.226601	1.34893	1.02304	NA	NA	NA	NA	NA	NA	NA
chr2_31042800_31043400	0.439274	0.773044	0.118931	0.210812	-0.436008	-1.80451	0.268687	1.49728	1.12183	NA	NA	NA	NA	NA	NA	NA
chr2_3104400_3105000	0.419961	0.951229	0.174136	0.25617	0.0799223	-1.41529	0.312962	1.29504	1.01492	0.676002	0.300294	1.49521	1.64535	0.908747	0.374305	0.109689
chr2_31044600_31045200	0.0974896	0.294848	0.854312	0.50362	-1.4134	-0.193789	0.293748	1.324	1.04569	NA	NA	NA	NA	NA	NA	NA
chr2_31048200_31048800	0.486244	0.518734	0.467769	0.227689	-0.931474	-0.824913	0.322673	1.42526	1.1206	NA	NA	NA	NA	NA	NA	NA
chr2_31048800_31049400	0.89578	0.34806	0.690018	0.0456751	-1.27674	-0.423733	0.34553	1.33778	1.05148	NA	NA	NA	NA	NA	NA	NA
chr2_3105000_3105600	0.800419	0.681771	0.684911	-0.0885086	0.57881	-0.448994	0.346795	1.3969	1.09506	0.580612	0.618915	1.0278	1.77496	0.579059	0.569015	0.141407
chr2_31051200_31051800	0.0440309	0.00131712	0.052035	0.432708	-3.32629	-1.48055	0.20519	0.932051	0.729612	NA	NA	NA	NA	NA	NA	NA
chr2_31051800_31052400	0.845376	0.00810613	0.0584253	-0.0430292	-4.1446	-2.10682	0.218603	1.45412	1.06777	NA	NA	NA	NA	NA	NA	NA
chr2_31052400_31053000	0.949702	0.00123484	0.00333888	0.0112386	-4.25913	-2.79621	0.17657	1.18525	0.871731	NA	NA	NA	NA	NA	NA	NA
chr2_3105600_3106200	0.424221	0.137392	0.00581555	0.183451	-2.07432	-3.08076	0.226212	1.35633	1.03177	NA	NA	NA	NA	NA	NA	NA
chr2_31057800_31058400	0.49932	0.0759232	0.0105952	0.154875	-2.49351	-2.81327	0.226279	1.3529	1.02711	NA	NA	NA	NA	NA	NA	NA
chr2_31059600_31060200	0.842115	0.27002	0.00169785	0.0470361	-1.5488	-3.67654	0.233956	1.37637	1.05912	NA	NA	NA	NA	NA	NA	NA
chr2_3106200_3106800	0.416491	0.492555	0.90196	-0.280731	-1.20673	-0.168429	0.34039	1.73539	1.35494	NA	NA	NA	NA	NA	NA	NA
chr2_31066800_31067400	0.533845	0.00410729	0.000702591	0.117099	-3.5792	-3.33477	0.185892	1.14515	0.87591	NA	NA	NA	NA	NA	NA	NA
chr2_31067400_31068000	0.929801	0.135281	0.00253007	-0.0189937	-1.76369	-2.99422	0.213674	1.14678	0.902805	NA	NA	NA	NA	NA	NA	NA
chr2_31068000_31068600	0.278271	0.257187	0.0500263	0.269113	-1.76845	-2.31889	0.243391	1.52895	1.1322	NA	NA	NA	NA	NA	NA	NA
chr2_31068600_31069200	0.115292	0.700655	0.859146	-0.747985	-0.911414	-0.311303	0.460203	2.34657	1.73812	NA	NA	NA	NA	NA	NA	NA
chr2_31069200_31069800	0.893669	0.00729955	0.136994	0.035449	-4.16833	-1.73338	0.262812	1.44067	1.13221	NA	NA	NA	NA	NA	NA	NA
chr2_31069800_31070400	0.696291	0.00800959	0.102249	-0.106128	-4.15237	-1.93814	0.269105	1.45432	1.14725	NA	NA	NA	NA	NA	NA	NA
chr2_31070400_31071000	0.660509	0.13253	0.0561993	-0.0963982	-2.05424	-1.96312	0.217151	1.3259	0.985496	NA	NA	NA	NA	NA	NA	NA
chr2_31071000_31071600	0.202991	0.00209746	0.0603382	0.272929	-4.20266	-1.86874	0.20937	1.23988	0.95473	NA	NA	NA	NA	NA	NA	NA
chr2_3107400_3108000	0.00970887	0.183767	0.0107708	-0.606749	-1.95325	-2.88505	0.218609	1.43314	1.05597	NA	NA	NA	NA	NA	NA	NA
chr2_31078800_31079400	0.620231	0.0786812	0.0545226	-0.129464	-2.20596	-1.90584	0.258371	1.20874	0.94974	NA	NA	NA	NA	NA	NA	NA
chr2_31079400_31080000	0.665409	0.00850843	0.178374	-0.113508	-3.1169	-1.19095	0.2597	1.10128	0.862742	NA	NA	NA	NA	NA	NA	NA
chr2_310800_311400	0.625443	0.360205	0.204132	0.145727	-1.50997	-1.62678	0.295239	1.62324	1.25118	NA	NA	NA	NA	NA	NA	NA
chr2_3108000_3108600	0.903929	0.0948063	0.000264271	0.0239677	-2.29364	-4.06491	0.196783	1.32652	0.974301	NA	NA	NA	NA	NA	NA	NA
chr2_31083600_31084200	0.316192	0.134745	0.0684637	0.237088	-2.15622	-2.00123	0.23231	1.4	1.05608	NA	NA	NA	NA	NA	NA	NA
chr2_31084800_31085400	0.847358	0.232109	0.0227553	-0.0486934	-2.00008	-2.92353	0.250633	1.6375	1.21297	NA	NA	NA	NA	NA	NA	NA
chr2_31085400_31086000	0.792843	0.659938	0.972938	-0.0853961	-0.508428	-0.0298308	0.322078	1.14325	0.871526	NA	NA	NA	NA	NA	NA	NA
chr2_3108600_3109200	0.936868	0.911872	0.0133139	-0.021705	-0.112654	-2.05228	0.27158	1.0087	0.776599	NA	NA	NA	NA	NA	NA	NA
chr2_31086000_31086600	0.50267	0.533177	0.576017	-0.245355	-0.800777	0.551609	0.361313	1.26913	0.974873	0.506238	0.566459	-1.35239	1.60033	-0.845066	0.40807	0.11499
chr2_3109200_3109800	0.618018	0.093367	0.0542113	0.128159	-1.80495	-1.63972	0.25415	1.0391	0.815999	NA	NA	NA	NA	NA	NA	NA
chr2_31094400_31095000	0.450332	0.128854	0.0870388	-0.201178	-2.61496	-2.19373	0.26278	1.67109	1.23703	NA	NA	NA	NA	NA	NA	NA
chr2_31095000_31095600	0.619355	0.233089	0.176751	-0.134198	-1.9317	-1.62799	0.267147	1.58493	1.17479	NA	NA	NA	NA	NA	NA	NA
chr2_3111000_3111600	0.201766	0.0689693	0.130778	0.336776	-3.10798	-1.88409	0.257626	1.64331	1.21033	NA	NA	NA	NA	NA	NA	NA
chr2_31110600_31111200	0.263624	0.0578227	0.0250007	0.238297	-2.55813	-2.26378	0.20889	1.29319	0.95583	NA	NA	NA	NA	NA	NA	NA
chr2_31112400_31113000	0.0578823	0.566962	0.198708	-0.568283	-0.995664	-1.67691	0.287352	1.71849	1.27385	NA	NA	NA	NA	NA	NA	NA
chr2_31120200_31120800	0.468503	0.928542	0.096753	0.19919	-0.139476	-1.95526	0.27104	1.54133	1.13781	NA	NA	NA	NA	NA	NA	NA
chr2_31120800_31121400	0.279866	0.733085	0.127206	-0.308912	-0.563445	-1.89793	0.280335	1.63581	1.20742	NA	NA	NA	NA	NA	NA	NA
chr2_31121400_31122000	0.445807	0.00836466	0.000100812	-0.409416	4.18908	5.02813	0.529421	1.47643	1.11064	0.145688	0.00907967	-0.839049	1.84753	-0.454146	0.654614	0.156155
chr2_31122000_31122600	0.534598	0.0909536	0.0472777	0.319841	2.80809	2.53235	0.508683	1.60403	1.22035	0.261292	0.156046	0.275743	2.01548	0.136812	0.892547	0.19946
chr2_31123800_31124400	0.855657	0.0120249	0.000102158	0.0367703	-3.5698	-4.46905	0.200285	1.32914	0.988212	NA	NA	NA	NA	NA	NA	NA
chr2_31125600_31126200	0.374056	0.324919	0.923291	0.296415	-1.61062	0.119277	0.328137	1.60739	1.22763	0.393727	0.703107	-1.7299	2.02257	-0.855295	0.402518	0.114141
chr2_31128000_31128600	0.0368817	0.15532	0.0108209	0.455071	-1.91833	-2.65354	0.207639	1.31361	0.971926	NA	NA	NA	NA	NA	NA	NA
chr2_31135800_31136400	0.0235879	0.0426751	0.235275	-0.571716	-3.18753	-1.3488	0.238783	1.50104	1.11199	NA	NA	NA	NA	NA	NA	NA
chr2_31137600_31138200	0.724323	0.327518	0.0491423	-0.103192	-1.21323	-1.96403	0.289661	1.21744	0.954963	NA	NA	NA	NA	NA	NA	NA
chr2_31138200_31138800	0.656586	0.799836	0.144677	-0.157522	0.295736	1.29373	0.350499	1.1553	0.862206	0.630113	0.272362	-0.997992	1.44157	-0.692295	0.496712	0.129304
chr2_31139400_31140000	0.792813	0.330433	0.788561	-0.0932662	-1.45616	0.311908	0.35171	1.4702	1.15197	0.396788	0.660259	-1.76807	1.86776	-0.946625	0.355128	0.106708
chr2_311400_312000	0.401356	0.38519	0.191486	-0.216714	-1.26443	-1.44393	0.254313	1.43331	1.07874	NA	NA	NA	NA	NA	NA	NA
chr2_31143600_31144200	0.895611	0.100266	0.85888	-0.033144	-2.12608	-0.17524	0.250324	1.25085	0.976565	NA	NA	NA	NA	NA	NA	NA
chr2_3114600_3115200	0.980902	0.0253108	0.641283	-0.00647821	-2.55537	-0.400056	0.268217	1.08146	0.849362	NA	NA	NA	NA	NA	NA	NA
chr2_31149000_31149600	0.737463	0.0685176	0.958795	0.104219	-3.00174	-0.0646904	0.307827	1.5844	1.24096	NA	NA	NA	NA	NA	NA	NA
chr2_31149600_31150200	0.232754	0.0313183	0.891052	-0.337209	-3.22448	0.154004	0.276471	1.4225	1.11415	0.204036	0.693986	-3.37848	1.80688	-1.86978	0.0762258	0.0618984
chr2_31150200_31150800	0.982938	0.000594094	0.000197816	0.00370505	-4.58312	-3.7202	0.171705	1.18419	0.869365	NA	NA	NA	NA	NA	NA	NA
chr2_31153800_31154400	0.564712	0.769632	0.106738	0.178776	-0.549617	-2.2824	0.306771	1.85863	1.36949	NA	NA	NA	NA	NA	NA	NA
chr2_31154400_31155000	0.27677	0.355143	0.69446	-0.369317	-1.47088	0.484369	0.332953	1.5644	1.22042	0.410591	0.622533	-1.95525	1.98414	-0.985443	0.336179	0.103906
chr2_31155000_31155600	0.0330527	0.122638	0.286661	-0.62847	-2.034	1.06866	0.280299	1.27774	0.983877	0.282165	0.390422	-3.10266	1.61265	-1.92395	0.0687097	0.0601846
chr2_31155600_31156200	0.153635	0.324177	0.0828564	0.422504	-1.79826	-2.37609	0.288093	1.79186	1.32103	NA	NA	NA	NA	NA	NA	NA
chr2_31167000_31167600	0.0226818	0.586249	0.0762789	0.608813	-0.803244	-2.04053	0.252445	1.45876	1.10855	NA	NA	NA	NA	NA	NA	NA
chr2_31167600_31168200	0.381418	0.473581	0.0233953	0.255465	1.03818	-2.70436	0.287266	1.42909	1.12779	0.475228	0.110286	3.74254	1.82049	2.05579	0.0530928	0.0562885
chr2_31168200_31168800	0.333249	0.0932958	0.000586316	-0.229101	1.68146	-2.93868	0.232684	0.967784	0.758328	0.262952	0.0178737	4.62014	1.2295	3.75774	0.0012388	0.0219906
chr2_3117000_3117600	0.38664	0.623129	0.0895039	0.253285	-0.837537	-2.18685	0.288004	1.68548	1.24326	NA	NA	NA	NA	NA	NA	NA
chr2_3117600_3118200	0.342341	0.318609	0.0363588	-0.227964	-1.46059	-2.33107	0.236003	1.43845	1.06042	NA	NA	NA	NA	NA	NA	NA
chr2_31176600_31177200	0.905897	0.00442158	0.598217	-0.0261002	-3.59346	-0.483068	0.218795	1.16064	0.906269	NA	NA	NA	NA	NA	NA	NA
chr2_31177200_31177800	0.277489	0.0841262	0.455795	0.305474	-2.5443	-0.842151	0.275818	1.4207	1.11354	NA	NA	NA	NA	NA	NA	NA
chr2_31177800_31178400	0.465742	0.13338	0.0191712	0.165253	-2.21006	-2.61034	0.223459	1.42973	1.05019	NA	NA	NA	NA	NA	NA	NA
chr2_31187400_31188000	0.490589	0.106157	0.46972	-0.176605	-2.49048	-0.80916	0.252814	1.49175	1.10408	NA	NA	NA	NA	NA	NA	NA
chr2_31189200_31189800	0.52728	0.237976	0.0298651	0.15792	-1.69551	-2.47318	0.246694	1.40611	1.08076	NA	NA	NA	NA	NA	NA	NA
chr2_31191600_31192200	0.433151	0.170156	0.135718	-0.188621	-1.82548	-1.54375	0.237182	1.29658	1.00494	NA	NA	NA	NA	NA	NA	NA
chr2_31192800_31193400	0.242665	0.00101355	0.00548965	0.202248	-3.4456	-2.20581	0.16945	0.939204	0.733024	NA	NA	NA	NA	NA	NA	NA
chr2_31198800_31199400	0.705543	0.591888	0.962841	0.140699	0.766093	-0.0521826	0.368584	1.41263	1.11008	0.536556	0.712607	0.818275	1.79661	0.455456	0.653688	0.156
chr2_31201800_31202400	0.118055	0.073598	0.0147247	-0.367856	-2.17494	-2.40083	0.228121	1.1701	0.923509	NA	NA	NA	NA	NA	NA	NA
chr2_31216200_31216800	0.373519	0.311322	0.205492	0.250713	-1.65252	-1.56114	0.277228	1.6027	1.20442	NA	NA	NA	NA	NA	NA	NA
chr2_31216800_31217400	0.662973	0.138137	0.461359	0.109193	-1.83289	-0.708705	0.247897	1.20084	0.948887	NA	NA	NA	NA	NA	NA	NA
chr2_31219200_31219800	0.28793	8.60264e-05	0.0028562	-0.189714	-5.06152	-2.74705	0.175132	1.10383	0.840307	NA	NA	NA	NA	NA	NA	NA
chr2_31219800_31220400	0.398746	0.0195079	0.648512	-0.191119	-3.20978	-0.450045	0.223022	1.29532	0.976696	NA	NA	NA	NA	NA	NA	NA
chr2_31220400_31221000	0.439609	0.0214574	0.787577	-0.167769	-2.88855	-0.245278	0.213986	1.18569	0.901587	NA	NA	NA	NA	NA	NA	NA
chr2_31223400_31224000	0.0163593	0.342111	0.924681	0.806648	-1.64872	-0.120262	0.315783	1.70604	1.26068	NA	NA	NA	NA	NA	NA	NA
chr2_31227600_31228200	0.863167	0.0616204	0.150113	0.042291	-2.53011	-1.50342	0.243141	1.29946	1.01603	NA	NA	NA	NA	NA	NA	NA
chr2_31233600_31234200	0.594704	0.0165828	0.000561394	0.110256	-3.6177	-4.08184	0.204869	1.41949	1.04891	NA	NA	NA	NA	NA	NA	NA
chr2_31234200_31234800	0.984318	0.0386183	0.00821331	-0.00499856	-2.40239	-2.46577	0.252044	1.10695	0.866753	NA	NA	NA	NA	NA	NA	NA
chr2_31234800_31235400	0.811604	0.114383	0.0245016	0.0614013	-1.81486	-2.07253	0.255183	1.11369	0.87177	NA	NA	NA	NA	NA	NA	NA
chr2_31235400_31236000	0.342466	0.057167	0.617922	-0.222288	-2.53284	-0.491729	0.230187	1.27682	0.974869	NA	NA	NA	NA	NA	NA	NA
chr2_31238400_31239000	0.539382	0.00585707	0.00195169	-0.135325	-2.92181	-2.61956	0.217786	0.979485	0.766516	NA	NA	NA	NA	NA	NA	NA
chr2_31239000_31239600	0.382072	0.00268811	0.458572	-0.214037	-3.42564	-0.612227	0.241016	1.04032	0.814586	NA	NA	NA	NA	NA	NA	NA
chr2_31239600_31240200	0.914993	0.00389932	0.496672	-0.0258622	-3.11786	-0.535575	0.240108	0.990995	0.777651	NA	NA	NA	NA	NA	NA	NA
chr2_31240800_31241400	0.0907859	0.00738529	0.330048	0.39197	-3.50948	-0.93706	0.223778	1.21497	0.945329	NA	NA	NA	NA	NA	NA	NA
chr2_31241400_31242000	0.414097	0.12805	0.411431	0.239337	-2.00922	-0.838306	0.288696	1.28118	1.00537	NA	NA	NA	NA	NA	NA	NA
chr2_31242000_31242600	0.389457	0.226223	0.0243777	-0.221918	-1.91491	-2.75132	0.253859	1.54757	1.15619	NA	NA	NA	NA	NA	NA	NA
chr2_31248000_31248600	0.180259	0.305018	0.136927	0.361072	-1.33463	-1.54487	0.26274	1.27732	1.0089	NA	NA	NA	NA	NA	NA	NA
chr2_31248600_31249200	0.555241	0.480015	0.0116992	-0.148355	-0.824113	-2.44176	0.248463	1.15125	0.905234	NA	NA	NA	NA	NA	NA	NA
chr2_31249200_31249800	0.580722	0.00589639	0.000769853	-0.121144	-3.1511	-3.12941	0.216784	1.05731	0.829478	NA	NA	NA	NA	NA	NA	NA
chr2_31251600_31252200	0.244035	0.401016	0.00467177	-0.278345	-1.09266	-3.06601	0.233903	1.28129	0.997377	NA	NA	NA	NA	NA	NA	NA
chr2_31252200_31252800	0.546005	0.545702	0.0115568	0.161774	-0.894267	-3.06355	0.264689	1.46206	1.13358	NA	NA	NA	NA	NA	NA	NA
chr2_31253400_31254000	0.92708	0.00202961	0.160421	-0.0265286	-4.16882	-1.38634	0.28727	1.22529	0.961475	NA	NA	NA	NA	NA	NA	NA
chr2_3125400_3126000	0.228705	0.00855841	0.776279	-0.305771	-3.42094	-0.273946	0.248472	1.20974	0.954754	NA	NA	NA	NA	NA	NA	NA
chr2_31254000_31254600	0.408385	0.1777	0.00513789	0.223992	-1.60244	-2.75706	0.266867	1.15897	0.908154	NA	NA	NA	NA	NA	NA	NA
chr2_31254600_31255200	0.607041	0.0268913	0.0147945	0.103213	-2.6127	-2.25014	0.198427	1.11857	0.86622	NA	NA	NA	NA	NA	NA	NA
chr2_31255200_31255800	0.646257	0.137913	0.00697353	-0.100691	-2.14439	-3.00583	0.217022	1.40408	1.03222	NA	NA	NA	NA	NA	NA	NA
chr2_31255800_31256400	0.103447	0.102111	0.00635855	0.374892	-2.2804	-3.01441	0.222723	1.34928	1.02195	NA	NA	NA	NA	NA	NA	NA
chr2_31256400_31257000	0.378005	0.170121	0.718261	0.253262	-1.48689	-0.301364	0.282728	1.056	0.826908	NA	NA	NA	NA	NA	NA	NA
chr2_31257000_31257600	0.0562865	0.0555848	0.0196329	-0.424268	-2.34253	-2.26384	0.213065	1.17282	0.91461	NA	NA	NA	NA	NA	NA	NA
chr2_31258800_31259400	0.892984	0.0241953	0.207552	-0.0293587	-2.94063	-1.21941	0.216259	1.23401	0.945177	NA	NA	NA	NA	NA	NA	NA
chr2_3126000_3126600	0.131269	0.00386973	0.460359	-0.389347	-4.12005	-0.771879	0.250449	1.30828	1.03114	NA	NA	NA	NA	NA	NA	NA
chr2_31260000_31260600	0.66251	0.0276204	0.000289834	-0.085832	-2.90217	-3.87699	0.194576	1.24894	0.936944	NA	NA	NA	NA	NA	NA	NA
chr2_31260600_31261200	0.712376	0.0972605	0.605448	-0.133013	-2.2093	0.512431	0.357148	1.2877	0.980778	0.265712	0.581747	-2.72174	1.61867	-1.68146	0.108224	0.0682697
chr2_31261200_31261800	0.547497	0.0145809	0.0689796	-0.139825	-3.65792	-2.01033	0.229634	1.40479	1.06299	NA	NA	NA	NA	NA	NA	NA
chr2_31261800_31262400	0.509354	0.0145445	0.0858773	-0.137133	-2.93684	-1.56065	0.205169	1.12741	0.876619	NA	NA	NA	NA	NA	NA	NA
chr2_3126600_3127200	0.778119	0.000149307	0.00137077	-0.0517508	-5.00169	-3.09215	0.1819	1.14118	0.870168	NA	NA	NA	NA	NA	NA	NA
chr2_31267200_31267800	0.989813	0.0978224	0.0189094	0.00300429	-2.59398	-2.7887	0.233203	1.51458	1.11924	NA	NA	NA	NA	NA	NA	NA
chr2_31267800_31268400	0.598617	0.0607608	0.0113133	0.116439	-2.77153	-2.82524	0.218687	1.41844	1.04195	NA	NA	NA	NA	NA	NA	NA
chr2_31269600_31270200	0.434766	0.390976	0.638858	-0.249585	1.17187	-0.505266	0.314958	1.3449	1.06495	0.43064	0.598288	1.67713	1.71549	0.977644	0.339929	0.104478
chr2_31275000_31275600	0.938583	0.301361	0.600837	-0.0248649	-1.98057	-0.748893	0.319823	1.88096	1.41515	NA	NA	NA	NA	NA	NA	NA
chr2_31278600_31279200	0.399909	0.459364	0.00392764	0.187289	-0.930127	-3.0092	0.2191	1.23977	0.957335	NA	NA	NA	NA	NA	NA	NA
chr2_31279200_31279800	0.706839	0.413303	0.0032655	-0.0852291	-1.09721	-3.24729	0.224309	1.32121	1.0096	NA	NA	NA	NA	NA	NA	NA
chr2_31284600_31285200	0.333747	0.0180211	0.147537	-0.220844	-3.29862	-1.48842	0.224533	1.31286	0.99929	NA	NA	NA	NA	NA	NA	NA
chr2_31285200_31285800	0.894493	0.0279602	0.150696	-0.0309121	-3.12116	-1.51294	0.230979	1.34638	1.02398	NA	NA	NA	NA	NA	NA	NA
chr2_31286400_31287000	0.718195	0.590235	0.200141	0.0985477	-0.689081	-1.30887	0.270337	1.26494	0.997547	NA	NA	NA	NA	NA	NA	NA
chr2_31287000_31287600	0.850832	0.23949	0.0298838	-0.0598572	-1.30301	1.87117	0.315364	1.08418	0.817785	0.348256	0.124524	-3.17418	1.35802	-2.33735	0.0299306	0.0483569
chr2_31288200_31288800	0.0716909	0.0205171	0.272045	-0.381393	-3.13433	-1.05856	0.203742	1.27625	0.944781	NA	NA	NA	NA	NA	NA	NA
chr2_3129000_3129600	0.0165987	0.00229782	0.00418085	0.455125	-3.98847	-2.72248	0.178609	1.18913	0.873026	NA	NA	NA	NA	NA	NA	NA
chr2_31295400_31296000	0.911737	0.144882	0.0931279	-0.03007	-2.5663	-2.18697	0.268832	1.71122	1.25806	NA	NA	NA	NA	NA	NA	NA
chr2_31297800_31298400	0.164909	0.237465	0.167539	-0.35338	-1.80177	-1.57259	0.247806	1.49257	1.10988	NA	NA	NA	NA	NA	NA	NA
chr2_3130200_3130800	0.488172	0.0883923	0.075881	0.176834	-2.51927	-2.03304	0.251726	1.427	1.1029	NA	NA	NA	NA	NA	NA	NA
chr2_31303200_31303800	0.148783	0.00112622	0.000323389	0.247237	-4.16334	-3.46847	0.166519	1.14739	0.846533	NA	NA	NA	NA	NA	NA	NA
chr2_3130800_3131400	0.458033	0.058878	0.123548	-0.185764	-2.03169	-1.28434	0.246865	1.03166	0.808857	NA	NA	NA	NA	NA	NA	NA
chr2_31311000_31311600	0.470976	0.63102	0.0997178	0.214646	-0.872543	-2.24837	0.293717	1.79679	1.32055	NA	NA	NA	NA	NA	NA	NA
chr2_31312800_31313400	0.391526	0.0023304	0.0986416	0.189914	-4.14699	-1.63907	0.218213	1.23841	0.959476	NA	NA	NA	NA	NA	NA	NA
chr2_3131400_3132000	0.648585	0.1882	0.0219723	-0.109715	-1.91139	-2.60703	0.238159	1.41708	1.07475	NA	NA	NA	NA	NA	NA	NA
chr2_31317000_31317600	0.789296	0.767213	0.324594	0.10588	-0.631198	-1.61156	0.392449	2.11165	1.60723	NA	NA	NA	NA	NA	NA	NA
chr2_31317600_31318200	0.168452	0.809534	0.391543	0.383446	-0.301887	-0.851591	0.271225	1.24072	0.978522	NA	NA	NA	NA	NA	NA	NA
chr2_31318200_31318800	0.850271	0.276531	0.907585	-0.0556515	-1.54638	0.126697	0.292095	1.39341	1.08159	0.368203	0.69881	-1.67308	1.76392	-0.948498	0.354197	0.106574
chr2_3132000_3132600	0.887461	0.00295651	0.111416	-0.0318703	-3.83661	-1.52665	0.223162	1.17848	0.928781	NA	NA	NA	NA	NA	NA	NA
chr2_31320000_31320600	0.0697617	0.954824	0.368239	0.593109	-0.0877369	-1.10162	0.314549	1.53494	1.20456	NA	NA	NA	NA	NA	NA	NA
chr2_31321200_31321800	0.552006	0.606636	0.282696	0.166894	-0.7689	-1.19905	0.277225	1.47653	1.09468	NA	NA	NA	NA	NA	NA	NA
chr2_31321800_31322400	0.0138832	0.362641	0.354964	-0.932005	-1.98174	-1.49161	0.355073	2.1414	1.58585	NA	NA	NA	NA	NA	NA	NA
chr2_31324800_31325400	0.592903	0.399394	0.678273	0.18123	-1.34395	0.490391	0.335098	1.57049	1.16985	0.435375	0.616058	-1.83434	1.95831	-0.936699	0.360088	0.107465
chr2_3132600_3133200	0.458597	0.0082898	0.123954	0.178877	-3.71626	-1.61976	0.238015	1.30807	1.02125	NA	NA	NA	NA	NA	NA	NA
chr2_31329000_31329600	0.092967	0.212934	0.661136	0.462333	-1.52789	-0.418168	0.26582	1.19875	0.94385	NA	NA	NA	NA	NA	NA	NA
chr2_31329600_31330200	0.265297	0.296461	0.840801	0.346099	-1.55285	0.23327	0.304478	1.45959	1.15057	0.378603	0.678355	-1.78612	1.85855	-0.961032	0.348012	0.105718
chr2_31330200_31330800	0.0503264	0.00266997	0.0265745	0.385382	-3.74634	-2.02875	0.188427	1.13679	0.866594	NA	NA	NA	NA	NA	NA	NA
chr2_31330800_31331400	0.50521	0.000449162	0.0042349	0.116306	-4.38598	-2.579	0.172305	1.10341	0.828377	NA	NA	NA	NA	NA	NA	NA
chr2_31331400_31332000	0.914592	0.00430763	0.0278522	0.0196801	-3.56144	-1.97695	0.18185	1.14644	0.852157	NA	NA	NA	NA	NA	NA	NA
chr2_31337400_31338000	0.0988996	0.00899556	0.00108542	0.347004	-3.85206	-3.67362	0.203292	1.3722	1.00852	NA	NA	NA	NA	NA	NA	NA
chr2_3133800_3134400	0.101026	0.00884893	0.0609458	0.355914	-3.92589	-2.0015	0.209888	1.39511	1.02512	NA	NA	NA	NA	NA	NA	NA
chr2_31339200_31339800	0.632866	0.00076476	0.000169078	0.0861882	-3.78908	-3.41523	0.178452	1.00366	0.787444	NA	NA	NA	NA	NA	NA	NA
chr2_31339800_31340400	0.8452	0.00230763	0.000773151	0.0372648	-3.52608	-3.1115	0.1891	1.05179	0.825086	NA	NA	NA	NA	NA	NA	NA
chr2_31341000_31341600	0.200851	0.225097	0.0542323	0.400481	-2.47629	-2.95901	0.305719	1.99627	1.47267	NA	NA	NA	NA	NA	NA	NA
chr2_3134400_3135000	0.235781	0.0276748	0.159972	0.277255	-3.40212	-1.55472	0.22883	1.46465	1.07705	NA	NA	NA	NA	NA	NA	NA
chr2_31346400_31347000	0.421216	0.0310336	0.124128	0.193679	-3.29435	-1.70919	0.237264	1.45066	1.07816	NA	NA	NA	NA	NA	NA	NA
chr2_31347000_31347600	0.915499	0.256173	0.312874	-0.0359028	-2.00785	-1.3931	0.335332	1.73214	1.35552	NA	NA	NA	NA	NA	NA	NA
chr2_31347600_31348200	0.142436	0.748062	0.0286204	-0.401875	-0.479716	-2.63832	0.266276	1.47888	1.14329	NA	NA	NA	NA	NA	NA	NA
chr2_31365000_31365600	0.179734	0.028545	0.19281	0.306543	-3.05684	-1.33183	0.222783	1.32397	0.998049	NA	NA	NA	NA	NA	NA	NA
chr2_31365600_31366200	0.838558	0.00631289	0.046912	0.0443268	-3.76428	-2.04066	0.215554	1.27491	0.981657	NA	NA	NA	NA	NA	NA	NA
chr2_31366200_31366800	0.0845801	0.502114	0.367413	-0.562924	-1.2104	-1.23271	0.314813	1.78011	1.34554	NA	NA	NA	NA	NA	NA	NA
chr2_31366800_31367400	0.0393488	0.335224	0.284232	-0.624697	-1.5988	-1.36189	0.289003	1.63056	1.2474	NA	NA	NA	NA	NA	NA	NA
chr2_31371600_31372200	0.529616	0.0660156	0.115036	0.157445	-2.59774	-1.71974	0.247359	1.35791	1.0573	NA	NA	NA	NA	NA	NA	NA
chr2_31372200_31372800	0.389729	0.176089	0.0918692	-0.213898	-1.87549	-1.82927	0.244828	1.35125	1.04802	NA	NA	NA	NA	NA	NA	NA
chr2_3137400_3138000	0.974375	0.0892895	0.0374476	-0.00724517	-2.50646	-2.29592	0.223545	1.42396	1.05096	NA	NA	NA	NA	NA	NA	NA
chr2_31374600_31375200	0.0422371	0.939086	0.261431	-0.636434	-0.128023	-1.42256	0.29902	1.6603	1.24116	NA	NA	NA	NA	NA	NA	NA
chr2_31377000_31377600	0.670069	0.0163882	0.00407022	0.0914515	-2.96604	-2.85151	0.212391	1.16148	0.911281	NA	NA	NA	NA	NA	NA	NA
chr2_31377600_31378200	0.884066	0.073224	0.00468569	-0.0306406	-2.31779	-2.91008	0.208224	1.24524	0.94702	NA	NA	NA	NA	NA	NA	NA
chr2_313800_314400	0.187379	0.314288	0.00222954	-0.30311	-1.25945	-3.22865	0.224292	1.22913	0.959236	NA	NA	NA	NA	NA	NA	NA
chr2_3138000_3138600	0.495083	0.00428774	0.00981526	-0.137158	-3.79227	-2.5541	0.198414	1.22002	0.921736	NA	NA	NA	NA	NA	NA	NA
chr2_31382400_31383000	0.203001	0.0252881	0.207311	-0.321905	-3.38531	-1.41374	0.246946	1.43246	1.09521	NA	NA	NA	NA	NA	NA	NA
chr2_3138600_3139200	0.882754	0.133479	0.00155455	0.0300341	-1.99727	-3.35171	0.201801	1.29241	0.9562	NA	NA	NA	NA	NA	NA	NA
chr2_31387200_31387800	0.198855	0.0116317	0.0424017	-0.306249	-3.11337	-1.93424	0.232718	1.15318	0.909558	NA	NA	NA	NA	NA	NA	NA
chr2_31387800_31388400	0.343236	0.0029792	0.0345105	-0.2121	-3.39223	-1.82032	0.219993	1.04294	0.819106	NA	NA	NA	NA	NA	NA	NA
chr2_31388400_31389000	0.418632	0.55137	0.314438	-0.24433	-0.698105	-0.932056	0.297635	1.15775	0.909905	NA	NA	NA	NA	NA	NA	NA
chr2_31389000_31389600	0.918489	0.531766	0.284757	0.0299981	-0.800703	-1.08211	0.290498	1.26462	0.992247	NA	NA	NA	NA	NA	NA	NA
chr2_31389600_31390200	0.62259	0.448301	0.113206	0.103309	-0.87116	-1.36973	0.207578	1.13278	0.837672	NA	NA	NA	NA	NA	NA	NA
chr2_31396800_31397400	0.803376	0.0300483	0.00685012	0.0512589	-2.66091	-2.63779	0.203932	1.16421	0.903566	NA	NA	NA	NA	NA	NA	NA
chr2_31397400_31398000	0.870729	0.0018339	0.000993771	-0.0306236	-3.7196	-3.09345	0.186467	1.08079	0.8415	NA	NA	NA	NA	NA	NA	NA
chr2_31402800_31403400	0.593725	0.341845	0.0199891	0.145141	-1.69256	-3.17942	0.268969	1.75042	1.28861	NA	NA	NA	NA	NA	NA	NA
chr2_3140400_3141000	0.896544	0.0312362	0.443859	0.0330388	-3.28606	-0.856228	0.251794	1.4489	1.10242	NA	NA	NA	NA	NA	NA	NA
chr2_3141000_3141600	0.719016	0.018873	0.344306	0.0847889	-3.36664	-0.988551	0.233305	1.35074	1.02765	NA	NA	NA	NA	NA	NA	NA
chr2_3141600_3142200	0.257244	0.0823207	0.255153	0.294181	-2.43235	-1.22464	0.254371	1.34982	1.05416	NA	NA	NA	NA	NA	NA	NA
chr2_3142200_3142800	0.746213	0.00300258	0.063149	-0.0687425	-3.55745	-1.67237	0.21032	1.09478	0.864283	NA	NA	NA	NA	NA	NA	NA
chr2_31427400_31428000	0.54878	0.759609	0.336967	-0.19064	0.468136	-1.16065	0.314101	1.51501	1.18806	0.614462	0.426071	1.62878	1.92529	0.845994	0.407565	0.114924
chr2_3142800_3143400	0.0992978	0.000392633	0.00725004	-0.323289	-4.17785	-2.36319	0.189633	1.03795	0.815989	NA	NA	NA	NA	NA	NA	NA
chr2_31432800_31433400	0.449513	0.693183	0.349231	0.263451	-0.568627	1.07657	0.343494	1.42643	1.13083	0.586113	0.434571	-1.64519	1.82029	-0.903808	0.376855	0.11009
chr2_3143400_3144000	0.780912	0.0592172	0.0116278	0.0629278	-2.48959	-2.65854	0.224085	1.26598	0.984663	NA	NA	NA	NA	NA	NA	NA
chr2_314400_315000	0.783719	0.0300321	0.011915	0.058607	-1.80793	-1.61155	0.211482	0.790924	0.599162	NA	NA	NA	NA	NA	NA	NA
chr2_31440000_31440600	0.94739	0.594057	0.389118	0.0218978	-0.970593	-1.20119	0.328904	1.8003	1.37309	NA	NA	NA	NA	NA	NA	NA
chr2_31440600_31441200	0.162877	0.124198	0.585627	-0.386003	-2.43231	-0.642608	0.269335	1.5346	1.16509	NA	NA	NA	NA	NA	NA	NA
chr2_3145200_3145800	0.476574	0.0100981	0.00203259	0.152778	-3.23173	-3.1328	0.211747	1.17129	0.920935	NA	NA	NA	NA	NA	NA	NA
chr2_3145800_3146400	0.214299	0.0128283	0.00124103	0.267088	-3.07524	-3.27078	0.210195	1.15679	0.910693	NA	NA	NA	NA	NA	NA	NA
chr2_3146400_3147000	0.279649	0.00120659	0.0178581	-0.194799	-4.07509	-2.10487	0.176697	1.13126	0.83643	NA	NA	NA	NA	NA	NA	NA
chr2_31468200_31468800	0.2237	0.828314	0.348419	0.394495	-0.346684	-1.11872	0.317041	1.58375	1.17309	NA	NA	NA	NA	NA	NA	NA
chr2_3147000_3147600	0.783915	0.000175252	0.0267046	-0.0575663	-4.78593	-2.043	0.20792	1.10686	0.873501	NA	NA	NA	NA	NA	NA	NA
chr2_3147600_3148200	0.854411	0.00742236	0.0057266	-0.0452991	-3.0984	-2.51647	0.244602	1.07342	0.841031	NA	NA	NA	NA	NA	NA	NA
chr2_3148200_3148800	0.502104	0.000354226	0.0519636	-0.145339	-4.18468	-1.6396	0.213743	1.02985	0.807733	NA	NA	NA	NA	NA	NA	NA
chr2_31485600_31486200	0.905889	0.00138254	0.310577	0.0253117	-3.86059	-0.886515	0.212168	1.08742	0.858441	NA	NA	NA	NA	NA	NA	NA
chr2_31486200_31486800	0.969883	0.38553	0.360246	0.00966098	-1.03125	-0.857563	0.253613	1.16983	0.921972	NA	NA	NA	NA	NA	NA	NA
chr2_31489200_31489800	0.255669	0.00517537	0.0365935	0.263143	-3.58075	-2.04596	0.226763	1.18061	0.931982	NA	NA	NA	NA	NA	NA	NA
chr2_31496400_31497000	0.744173	0.930029	0.0236967	-0.0952424	-0.0938268	-1.93001	0.288986	1.05898	0.806778	NA	NA	NA	NA	NA	NA	NA
chr2_31497000_31497600	0.357477	0.990351	0.00564423	-0.233228	-0.0121519	-2.34551	0.249282	0.995898	0.782365	NA	NA	NA	NA	NA	NA	NA
chr2_315000_315600	0.634264	0.00121181	0.0300965	0.109368	-3.96293	-1.97362	0.227384	1.10062	0.863775	NA	NA	NA	NA	NA	NA	NA
chr2_31504800_31505400	0.0712704	0.0865033	0.364144	-0.53215	-3.08753	-1.17987	0.28383	1.73792	1.27899	NA	NA	NA	NA	NA	NA	NA
chr2_3151200_3151800	0.0733635	0.0652099	0.492021	-0.441814	-2.13602	-0.610839	0.237488	1.11302	0.877351	NA	NA	NA	NA	NA	NA	NA
chr2_31515000_31515600	0.464578	0.930879	0.0313391	-0.184983	0.120901	-2.41071	0.24948	1.38138	1.06364	0.671131	0.12752	2.53161	1.74343	1.45209	0.161985	0.0772362
chr2_31519200_31519800	0.99101	0.0331085	0.926648	0.00286859	-2.7511	-0.0900366	0.252331	1.22742	0.96923	NA	NA	NA	NA	NA	NA	NA
chr2_31519800_31520400	0.252707	0.0214271	0.680855	0.291474	-2.95506	-0.398191	0.249579	1.21268	0.958065	NA	NA	NA	NA	NA	NA	NA
chr2_31527000_31527600	0.177257	0.0495547	0.268743	0.336437	-2.92629	-1.20703	0.243072	1.42561	1.06973	NA	NA	NA	NA	NA	NA	NA
chr2_31538400_31539000	0.819746	0.1517	0.669454	-0.0580498	-1.98963	-0.429741	0.252366	1.35005	0.996071	NA	NA	NA	NA	NA	NA	NA
chr2_3154200_3154800	0.969693	0.037891	0.705818	0.0112315	-2.87457	-0.394396	0.292991	1.31914	1.0342	NA	NA	NA	NA	NA	NA	NA
chr2_3154800_3155400	0.311514	0.0331791	0.0269286	0.212132	-2.9231	-2.24522	0.20582	1.30472	0.961505	NA	NA	NA	NA	NA	NA	NA
chr2_31558200_31558800	0.940384	0.142164	0.0366044	-0.0353854	2.23541	2.48447	0.468922	1.4801	1.1318	0.293281	0.1374	-0.249053	1.86325	-0.133666	0.895002	0.199937
chr2_31558800_31559400	0.140134	0.403746	0.00595783	0.733291	1.21821	3.31261	0.482954	1.43693	1.11308	0.437759	0.0553864	-2.09441	1.81761	-1.15228	0.262792	0.0927278
chr2_315600_316200	0.777922	0.220818	0.0171384	-0.0620524	-1.75079	-2.62478	0.217911	1.39806	1.03569	NA	NA	NA	NA	NA	NA	NA
chr2_3156600_3157200	0.765035	0.000423295	0.0184109	-0.0589858	-3.9258	-1.93787	0.195448	0.98217	0.774145	NA	NA	NA	NA	NA	NA	NA
chr2_31567800_31568400	0.798063	0.0011958	0.0588167	-0.0594475	-3.79825	-1.62384	0.230148	1.0534	0.824349	NA	NA	NA	NA	NA	NA	NA
chr2_31568400_31569000	0.569655	0.00876538	0.311805	-0.143017	-3.87442	-1.10193	0.248578	1.3749	1.06979	NA	NA	NA	NA	NA	NA	NA
chr2_3157200_3157800	0.755785	0.000709933	0.0120568	-0.0624664	-3.73352	-2.07376	0.198885	0.981656	0.772444	NA	NA	NA	NA	NA	NA	NA
chr2_31579800_31580400	0.397904	0.00436012	0.159181	-0.197641	-4.26469	-1.51746	0.230216	1.37496	1.04917	NA	NA	NA	NA	NA	NA	NA
chr2_31580400_31581000	0.466514	0.00268809	0.187649	-0.179439	-3.25503	-1.0478	0.243066	0.988506	0.775829	NA	NA	NA	NA	NA	NA	NA
chr2_31581000_31581600	0.638666	0.00330884	0.194265	-0.126159	-3.40409	-1.10064	0.265753	1.06006	0.827581	NA	NA	NA	NA	NA	NA	NA
chr2_31581600_31582200	0.337736	0.0365297	0.122035	-0.239478	-2.3748	-1.3495	0.24553	1.08138	0.846316	NA	NA	NA	NA	NA	NA	NA
chr2_31582200_31582800	0.779796	0.500906	0.135289	-0.0717715	-1.02158	-1.69418	0.254247	1.49815	1.10161	NA	NA	NA	NA	NA	NA	NA
chr2_3158400_3159000	0.677027	0.00837827	0.0266243	-0.08984	-3.93024	-2.39809	0.213438	1.38553	1.02473	NA	NA	NA	NA	NA	NA	NA
chr2_3160800_3161400	0.0946635	0.01992	0.00215167	0.311079	-2.81974	-2.86379	0.17983	1.14213	0.847357	NA	NA	NA	NA	NA	NA	NA
chr2_31629000_31629600	0.601242	0.00958937	0.0491012	-0.109425	-3.33181	-1.90366	0.207006	1.19821	0.925431	NA	NA	NA	NA	NA	NA	NA
chr2_31648800_31649400	0.0163713	0.771548	0.438025	0.721472	-0.393456	-0.819533	0.282473	1.34204	1.04165	NA	NA	NA	NA	NA	NA	NA
chr2_3165600_3166200	0.189035	0.0350344	0.00212836	0.25029	-2.72303	-3.07106	0.185925	1.22914	0.90755	NA	NA	NA	NA	NA	NA	NA
chr2_31656600_31657200	0.120102	0.233459	0.188823	-0.569848	-1.74945	1.53547	0.355438	1.43657	1.14004	0.345114	0.313269	-3.28493	1.83396	-1.79116	0.0884143	0.0644676
chr2_3166200_3166800	0.194218	0.00632232	0.000601192	0.227424	-3.37956	-3.25092	0.170984	1.14484	0.840942	NA	NA	NA	NA	NA	NA	NA
chr2_31666800_31667400	0.618761	0.354343	0.380485	-0.146447	-1.50784	-1.05855	0.291034	1.601	1.18796	NA	NA	NA	NA	NA	NA	NA
chr2_31667400_31668000	0.733799	0.250482	0.0614096	0.0803374	-1.66637	-2.04668	0.23389	1.42002	1.05027	NA	NA	NA	NA	NA	NA	NA
chr2_3166800_3167400	0.821087	0.155133	0.424429	0.0648191	-2.34079	-0.988361	0.283946	1.60214	1.2193	NA	NA	NA	NA	NA	NA	NA
chr2_31675200_31675800	0.37864	0.00537076	0.0265586	-0.173338	-3.61315	-2.0936	0.193766	1.19719	0.894192	NA	NA	NA	NA	NA	NA	NA
chr2_31675800_31676400	0.840033	0.00473975	0.567761	-0.045334	-3.47222	-0.515669	0.222514	1.13165	0.891879	NA	NA	NA	NA	NA	NA	NA
chr2_3168000_3168600	0.164344	0.000362495	0.000805551	-0.228476	-4.42517	-3.01622	0.159996	1.09133	0.803119	NA	NA	NA	NA	NA	NA	NA
chr2_31681200_31681800	0.579546	0.83837	0.298969	0.165023	-0.319473	-1.21865	0.294383	1.5517	1.15154	NA	NA	NA	NA	NA	NA	NA
chr2_3168600_3169200	0.179837	0.000234012	0.000396882	-0.221979	-4.70026	-3.2978	0.161365	1.11456	0.820128	NA	NA	NA	NA	NA	NA	NA
chr2_31695600_31696200	0.107946	0.0207169	0.547081	0.748492	3.42901	0.673381	0.450733	1.39866	1.10474	0.184591	0.551682	2.75563	1.78233	1.54608	0.137764	0.0733119
chr2_31696200_31696800	0.263173	0.0468283	0.314846	0.498787	2.88192	1.09959	0.436813	1.38578	1.07438	0.223268	0.41036	1.78233	1.75348	1.01645	0.321552	0.101674
chr2_3169800_3170400	0.610845	0.158374	0.00692121	0.118434	-2.06874	-3.12712	0.230132	1.42746	1.07273	NA	NA	NA	NA	NA	NA	NA
chr2_3170400_3171000	0.622021	0.014783	1.79346e-05	-0.0899968	-3.18383	-4.67869	0.180534	1.2255	0.906886	NA	NA	NA	NA	NA	NA	NA
chr2_31707600_31708200	0.95969	0.450532	0.641937	0.0161247	-0.998631	0.481732	0.316187	1.305	1.02479	0.462967	0.599614	-1.48036	1.65928	-0.892171	0.38291	0.110983
chr2_31708200_31708800	0.227187	0.025417	0.687526	-0.346424	-3.56518	-0.478814	0.280565	1.51002	1.17814	NA	NA	NA	NA	NA	NA	NA
chr2_3171000_3171600	0.897154	0.0126508	0.277017	-0.035479	-3.33566	-1.08708	0.272005	1.25197	0.980555	NA	NA	NA	NA	NA	NA	NA
chr2_31712400_31713000	0.162068	0.116441	0.777857	-0.479716	-2.83038	0.388687	0.334057	1.74717	1.36455	0.278599	0.656111	-3.21907	2.21688	-1.45207	0.16199	0.0772362
chr2_3172200_3172800	0.462152	0.0194709	0.126691	0.177306	-3.14314	-1.5622	0.23782	1.268	0.992433	NA	NA	NA	NA	NA	NA	NA
chr2_3172800_3173400	0.945172	0.03702	0.126792	-0.0199215	-2.72074	-1.53051	0.287094	1.24239	0.972572	NA	NA	NA	NA	NA	NA	NA
chr2_3173400_3174000	0.0823513	0.193282	0.00725004	0.40827	-1.9812	-3.17437	0.226591	1.4863	1.09608	NA	NA	NA	NA	NA	NA	NA
chr2_31736400_31737000	0.151207	0.00724918	0.0102778	0.308582	-3.53128	-2.5888	0.209124	1.2193	0.940787	NA	NA	NA	NA	NA	NA	NA
chr2_31737000_31737600	0.0489693	0.0179504	0.0179404	0.477265	-3.38903	-2.61524	0.231869	1.34793	1.04006	NA	NA	NA	NA	NA	NA	NA
chr2_317400_318000	0.372777	0.960338	4.63525e-06	0.350891	-0.0615964	5.1906	0.38739	1.22761	0.91778	0.677997	0.00486293	-5.2522	1.53276	-3.42664	0.00267199	0.0264584
chr2_3174600_3175200	0.557789	1.59659e-05	0.00219181	-0.124914	-4.55705	-2.31712	0.210567	0.876081	0.687064	NA	NA	NA	NA	NA	NA	NA
chr2_31749000_31749600	0.544793	0.0109372	0.150179	0.153278	-3.74346	-1.58277	0.250027	1.37339	1.06984	NA	NA	NA	NA	NA	NA	NA
chr2_3175200_3175800	0.752464	0.00163081	0.240293	0.0842193	-3.70474	-1.00096	0.264419	1.0625	0.834321	NA	NA	NA	NA	NA	NA	NA
chr2_31753800_31754400	0.517184	0.549721	0.492973	-0.224557	0.81829	-0.737222	0.342318	1.35142	1.06123	0.514707	0.52212	1.55551	1.7183	0.905264	0.376102	0.109969
chr2_31754400_31755000	0.831691	0.072895	0.349119	-0.0773988	2.38026	-0.945127	0.360791	1.27725	0.992528	0.247368	0.434468	3.32539	1.61755	2.05582	0.0530896	0.0562885
chr2_31755000_31755600	0.188598	0.39953	0.0146117	0.335412	-1.03878	-2.49409	0.248903	1.21423	0.958168	NA	NA	NA	NA	NA	NA	NA
chr2_3175800_3176400	0.375567	0.00661092	0.0187655	-0.204291	-3.89999	-2.56494	0.226881	1.32932	1.02806	NA	NA	NA	NA	NA	NA	NA
chr2_3176400_3177000	0.034593	0.00285745	0.000991927	-0.42971	-3.70166	-3.23406	0.193456	1.13238	0.879581	NA	NA	NA	NA	NA	NA	NA
chr2_3177000_3177600	0.912146	0.00912165	0.0126637	-0.0237523	-3.12283	-2.34404	0.213345	1.11472	0.879929	NA	NA	NA	NA	NA	NA	NA
chr2_31777200_31777800	0.0733246	0.0345152	0.547104	-0.426462	-2.55571	-0.552284	0.229203	1.15005	0.906122	NA	NA	NA	NA	NA	NA	NA
chr2_31777800_31778400	0.205853	0.00142641	0.203883	-0.296842	-4.48675	-1.28628	0.229201	1.26807	0.988742	NA	NA	NA	NA	NA	NA	NA
chr2_3178200_3178800	0.226827	0.127652	0.0941329	-0.277795	-1.78754	-1.55788	0.224805	1.13859	0.899065	NA	NA	NA	NA	NA	NA	NA
chr2_31783200_31783800	0.41229	0.363788	0.242864	-0.220634	-1.40068	-1.33822	0.265095	1.5172	1.1217	NA	NA	NA	NA	NA	NA	NA
chr2_31783800_31784400	0.0517707	0.77909	0.526935	-0.532671	-0.374345	-0.626371	0.262183	1.32174	0.977659	NA	NA	NA	NA	NA	NA	NA
chr2_3178800_3179400	0.0254922	0.0248721	0.0104895	-0.470473	-2.79439	-2.48285	0.199379	1.17872	0.905087	NA	NA	NA	NA	NA	NA	NA
chr2_3179400_3180000	0.7782	0.0464483	0.0434353	-0.0617673	-2.73227	-2.09827	0.217189	1.31138	0.991981	NA	NA	NA	NA	NA	NA	NA
chr2_31795200_31795800	0.865479	0.021426	0.0386604	-0.0340328	-3.00264	-1.99641	0.199061	1.2322	0.920098	NA	NA	NA	NA	NA	NA	NA
chr2_31795800_31796400	0.17759	0.0426413	0.225932	0.322637	-2.99483	-1.31022	0.233287	1.41005	1.05819	NA	NA	NA	NA	NA	NA	NA
chr2_318000_318600	0.264596	0.0203647	9.74061e-10	0.293631	-2.02928	5.53324	0.257933	0.825192	0.616134	0.184195	0.0016577	-7.56252	1.02984	-7.34341	4.26367e-07	0.00357884
chr2_3180000_3180600	0.875088	0.019261	0.21537	-0.0350331	-2.06455	-0.797735	0.220829	0.831289	0.629317	NA	NA	NA	NA	NA	NA	NA
chr2_31803000_31803600	0.988375	0.168579	0.350658	0.00410285	-1.71511	-0.902154	0.279087	1.21353	0.950479	NA	NA	NA	NA	NA	NA	NA
chr2_31803600_31804200	0.0786142	0.00858875	0.857933	-0.42362	-2.52562	-0.126503	0.232064	0.893589	0.700216	NA	NA	NA	NA	NA	NA	NA
chr2_31804200_31804800	0.0631467	0.00206311	0.747524	-0.436418	-3.84143	0.290196	0.225539	1.13117	0.892647	0.101415	0.644805	-4.13162	1.44096	-2.86728	0.00952399	0.036083
chr2_31805400_31806000	0.0294412	0.519574	0.0196075	0.578828	-1.03316	-2.90272	0.252228	1.58406	1.17246	NA	NA	NA	NA	NA	NA	NA
chr2_3180600_3181200	0.752582	0.00200187	0.169758	-0.0600696	-2.45114	-0.752817	0.188691	0.719304	0.534185	NA	NA	NA	NA	NA	NA	NA
chr2_31806000_31806600	0.74315	0.718058	0.137348	0.092871	-0.61655	-1.91041	0.280625	1.69046	1.24902	NA	NA	NA	NA	NA	NA	NA
chr2_3181200_3181800	0.65618	0.000541088	0.283492	-0.114117	-3.79667	0.83264	0.253599	0.972182	0.76145	0.0706193	0.388106	-4.62931	1.23489	-3.74877	0.00126498	0.022093
chr2_31813200_31813800	0.998002	0.065694	0.0142072	0.000530274	-2.42622	-2.49693	0.209912	1.26665	0.954858	NA	NA	NA	NA	NA	NA	NA
chr2_31822800_31823400	0.851828	0.103978	0.025802	0.041713	-2.12916	-2.29688	0.221265	1.26697	0.975617	NA	NA	NA	NA	NA	NA	NA
chr2_3183600_3184200	0.913909	0.00398534	0.0448595	0.0282397	-4.39358	-2.32075	0.258867	1.40034	1.10512	NA	NA	NA	NA	NA	NA	NA
chr2_31837800_31838400	0.377976	0.262891	0.0231423	0.197764	-1.60698	-2.48643	0.22076	1.40647	1.03482	NA	NA	NA	NA	NA	NA	NA
chr2_31838400_31839000	0.784568	0.168311	0.191009	0.0662197	-1.77752	-1.3151	0.239919	1.25687	0.981405	NA	NA	NA	NA	NA	NA	NA
chr2_3184800_3185400	0.312916	0.0210944	0.00405161	-0.221143	-3.01303	-2.99239	0.215197	1.23299	0.955744	NA	NA	NA	NA	NA	NA	NA
chr2_3185400_3186000	0.12106	0.102226	0.0069215	-0.366424	-2.00688	-2.73382	0.22917	1.18785	0.937819	NA	NA	NA	NA	NA	NA	NA
chr2_318600_319200	0.900329	0.0271523	0.152648	-0.0334272	-3.34555	-1.6537	0.264484	1.435	1.1248	NA	NA	NA	NA	NA	NA	NA
chr2_3186000_3186600	0.251021	0.14264	0.192255	0.271613	-1.63401	-1.14107	0.231728	1.08325	0.854	NA	NA	NA	NA	NA	NA	NA
chr2_3186600_3187200	0.835932	0.00194776	0.067935	-0.0438146	-3.4446	-1.5058	0.209602	1.0077	0.793021	NA	NA	NA	NA	NA	NA	NA
chr2_3187800_3188400	0.862828	0.655254	0.955617	-0.0651023	0.592315	0.0555086	0.373354	1.31249	0.988496	0.567952	0.710683	0.536806	1.64309	0.326705	0.747285	0.172649
chr2_3188400_3189000	0.826273	0.864473	0.402903	0.077509	-0.221598	-0.828719	0.349851	1.28643	0.975742	NA	NA	NA	NA	NA	NA	NA
chr2_3189000_3189600	0.182812	0.00337718	0.000453331	0.267977	-3.29955	-3.22664	0.196179	1.0301	0.812453	NA	NA	NA	NA	NA	NA	NA
chr2_3189600_3190200	0.946554	0.00150609	4.34244e-05	-0.0114742	-3.55704	-3.7995	0.16964	1.01127	0.785721	NA	NA	NA	NA	NA	NA	NA
chr2_3190200_3190800	0.529226	0.00489477	0.0683967	-0.151778	-3.18127	-1.54464	0.238228	1.0412	0.814926	NA	NA	NA	NA	NA	NA	NA
chr2_3190800_3191400	0.828173	0.0254024	0.238529	0.0521508	-3.27117	-1.27481	0.23804	1.38535	1.0585	NA	NA	NA	NA	NA	NA	NA
chr2_3191400_3192000	0.369155	0.282058	0.403987	0.223021	-1.45946	-0.8683	0.244335	1.33062	1.02473	NA	NA	NA	NA	NA	NA	NA
chr2_319200_319800	0.387373	0.177715	0.0649166	-0.228968	-1.64235	-1.78889	0.260761	1.18788	0.931056	NA	NA	NA	NA	NA	NA	NA
chr2_3192600_3193200	0.488953	0.427238	0.0112969	0.18536	-0.79185	-2.04905	0.264341	0.982886	0.755519	NA	NA	NA	NA	NA	NA	NA
chr2_31926600_31927200	0.961005	0.296445	0.148647	-0.0129279	-1.66228	-1.71968	0.262058	1.56239	1.15784	NA	NA	NA	NA	NA	NA	NA
chr2_3193200_3193800	0.400765	0.334867	0.00140595	0.208884	-1.20341	-3.42919	0.244814	1.2264	0.967659	NA	NA	NA	NA	NA	NA	NA
chr2_3196200_3196800	0.127993	0.0148716	0.100172	0.372675	-3.59022	-1.80798	0.2376	1.38329	1.06339	NA	NA	NA	NA	NA	NA	NA
chr2_31967400_31968000	0.0207911	0.822116	0.086717	0.78036	-0.370151	-2.27789	0.318507	1.63102	1.2831	NA	NA	NA	NA	NA	NA	NA
chr2_319800_320400	0.117731	0.636466	0.0469381	-0.433693	-0.684239	-2.32263	0.268701	1.43192	1.11744	NA	NA	NA	NA	NA	NA	NA
chr2_31986000_31986600	0.190822	0.570965	0.0570008	0.33271	-0.858928	-2.18618	0.24818	1.49802	1.10128	NA	NA	NA	NA	NA	NA	NA
chr2_31988400_31989000	0.124589	0.408929	0.213811	0.544595	1.41733	-1.62193	0.34397	1.69061	1.27504	0.440588	0.334195	3.03926	2.11752	1.4353	0.166658	0.077923
chr2_3199800_3200400	0.082353	0.347148	0.00314625	-0.414052	-1.27506	-3.32149	0.229801	1.33346	1.02798	NA	NA	NA	NA	NA	NA	NA
chr2_31998600_31999200	0.641621	0.128338	0.643906	-0.128038	-2.02502	0.465707	0.272116	1.29227	0.996609	0.285414	0.600409	-2.49073	1.63193	-1.52625	0.142608	0.0740485
chr2_31999200_31999800	0.543436	0.0277318	0.509146	0.139315	-2.85608	-0.632712	0.226481	1.23007	0.946149	NA	NA	NA	NA	NA	NA	NA
chr2_32009400_32010000	0.393535	0.593927	0.0536774	0.250568	0.680667	-1.99265	0.289146	1.26208	0.989277	0.537566	0.166298	2.67331	1.6036	1.66707	0.111084	0.0688321
chr2_3201000_3201600	0.244919	0.0773388	0.138484	-0.345861	-2.72546	-1.78975	0.291198	1.48628	1.17364	NA	NA	NA	NA	NA	NA	NA
chr2_32010000_32010600	0.0259042	0.391921	0.921373	-0.775495	-1.3784	-0.124455	0.329645	1.58513	1.24958	NA	NA	NA	NA	NA	NA	NA
chr2_32010600_32011200	0.887371	0.147832	0.502552	0.0425317	-1.6631	-0.594974	0.297576	1.11741	0.875923	NA	NA	NA	NA	NA	NA	NA
chr2_32011200_32011800	0.161694	0.0582205	0.0462486	0.349503	-2.72368	-2.22951	0.243156	1.3792	1.06903	NA	NA	NA	NA	NA	NA	NA
chr2_32016000_32016600	0.195608	0.209129	0.0352122	0.336246	-2.08874	-2.64947	0.253612	1.62479	1.1972	NA	NA	NA	NA	NA	NA	NA
chr2_32020200_32020800	0.785551	0.641372	0.362288	-0.0669849	-0.605794	-0.878575	0.243834	1.28651	0.948649	NA	NA	NA	NA	NA	NA	NA
chr2_32027400_32028000	0.933315	0.0325947	0.301491	-0.020592	-2.37001	0.874054	0.243893	1.05402	0.830325	0.205711	0.400945	-3.24406	1.34179	-2.41771	0.0252871	0.0462899
chr2_3203400_3204000	0.764295	0.00617881	0.300161	-0.0787236	-4.14523	-1.16022	0.260003	1.3998	1.09908	NA	NA	NA	NA	NA	NA	NA
chr2_32035200_32035800	0.138279	0.942482	0.687594	0.529724	-0.120661	-0.523333	0.347183	1.65742	1.28798	NA	NA	NA	NA	NA	NA	NA
chr2_32038800_32039400	0.013456	0.000368043	0.00640037	0.483043	-4.42213	-2.47517	0.1831	1.09211	0.839897	NA	NA	NA	NA	NA	NA	NA
chr2_32039400_32040000	0.423104	0.000243162	0.152051	0.188799	-4.36331	-1.19612	0.23224	1.03816	0.812337	NA	NA	NA	NA	NA	NA	NA
chr2_3204000_3204600	0.0866426	0.45947	0.0240741	-0.44256	-1.15785	-2.74378	0.249226	1.54366	1.15032	NA	NA	NA	NA	NA	NA	NA
chr2_32040000_32040600	0.388067	0.00534844	0.169447	0.205923	-3.75713	-1.38034	0.234864	1.2442	0.978722	NA	NA	NA	NA	NA	NA	NA
chr2_32041200_32041800	0.0151757	0.694796	0.41029	0.818085	-0.629553	-0.987259	0.31626	1.58808	1.18108	NA	NA	NA	NA	NA	NA	NA
chr2_3204600_3205200	0.315791	0.750895	7.42744e-05	0.1992	0.317552	-3.62859	0.195021	0.990501	0.782153	0.610972	0.00826272	3.94615	1.26208	3.12669	0.00531307	0.0311907
chr2_32049600_32050200	0.0279247	0.0568969	0.225488	0.577183	-2.84474	-1.3444	0.248919	1.43238	1.08473	NA	NA	NA	NA	NA	NA	NA
chr2_32050200_32050800	0.991256	0.612622	0.0338016	0.00279286	-0.631634	-2.17322	0.252564	1.23351	0.973721	NA	NA	NA	NA	NA	NA	NA
chr2_32052000_32052600	0.706414	0.146092	0.0397267	0.0908684	-2.09556	-2.31213	0.238787	1.4017	1.07187	NA	NA	NA	NA	NA	NA	NA
chr2_32062800_32063400	0.94553	0.000165148	0.0888015	-0.014108	-4.5174	-1.44593	0.204653	1.03949	0.820135	NA	NA	NA	NA	NA	NA	NA
chr2_32063400_32064000	0.608417	0.00515656	0.718393	0.119488	-2.51993	-0.226369	0.230602	0.830446	0.621435	NA	NA	NA	NA	NA	NA	NA
chr2_3206400_3207000	0.582263	0.000578321	0.00251306	-0.106821	-4.58962	-3.00319	0.191938	1.18278	0.90479	NA	NA	NA	NA	NA	NA	NA
chr2_32064000_32064600	0.332621	0.0596002	0.00497965	0.220212	-2.36156	-2.88028	0.22336	1.2028	0.944827	NA	NA	NA	NA	NA	NA	NA
chr2_32068200_32068800	0.384598	0.329596	0.0231818	0.214624	-1.41721	-2.62817	0.242982	1.42836	1.09416	NA	NA	NA	NA	NA	NA	NA
chr2_32068800_32069400	0.10386	0.188712	0.0646863	0.396003	-1.62303	-1.82816	0.23556	1.20474	0.950625	NA	NA	NA	NA	NA	NA	NA
chr2_3207000_3207600	0.997719	0.000294661	0.00260365	-0.000556585	-4.43824	-2.78706	0.192925	1.07417	0.843191	NA	NA	NA	NA	NA	NA	NA
chr2_32071800_32072400	0.226965	0.0215545	0.181273	0.286215	-3.33353	-1.41853	0.231689	1.36946	1.0347	NA	NA	NA	NA	NA	NA	NA
chr2_32072400_32073000	0.0289656	0.0246283	0.186617	0.498136	-2.99182	-1.28875	0.21637	1.25967	0.951933	NA	NA	NA	NA	NA	NA	NA
chr2_32077800_32078400	0.0503526	0.0259556	0.58695	0.568688	-3.48925	-0.637405	0.278086	1.48376	1.15976	NA	NA	NA	NA	NA	NA	NA
chr2_32078400_32079000	0.382376	0.00226862	0.822788	0.23297	-4.31179	-0.228847	0.262506	1.28362	1.01228	NA	NA	NA	NA	NA	NA	NA
chr2_32079000_32079600	0.503127	0.0245187	0.445881	-0.163788	-3.38052	-0.828026	0.241457	1.42214	1.07091	NA	NA	NA	NA	NA	NA	NA
chr2_32080800_32081400	0.159683	0.718754	0.18041	-0.445692	0.607696	-1.7298	0.308537	1.67051	1.25917	0.597654	0.305814	2.33749	2.09191	1.1174	0.277069	0.0948204
chr2_32081400_32082000	0.946806	0.931272	0.338056	0.0223242	0.150799	-1.25464	0.33162	1.73284	1.28722	0.671131	0.426601	1.40544	2.15863	0.651082	0.522404	0.133619
chr2_3208200_3208800	0.692455	0.167929	0.108561	-0.0915498	-1.90108	-1.67735	0.229082	1.34299	1.01192	NA	NA	NA	NA	NA	NA	NA
chr2_3208800_3209400	0.662911	0.117369	0.102243	-0.105769	-2.03724	-1.66987	0.240077	1.26091	0.988432	NA	NA	NA	NA	NA	NA	NA
chr2_3210000_3210600	0.319443	0.362178	0.0945213	0.245203	-1.30529	-1.8229	0.241909	1.40907	1.05331	NA	NA	NA	NA	NA	NA	NA
chr2_3210600_3211200	0.24053	0.387642	0.169107	0.277926	-1.16363	-1.38319	0.231776	1.32597	0.979934	NA	NA	NA	NA	NA	NA	NA
chr2_32106000_32106600	0.196645	0.137135	0.0197897	-0.29452	-2.11328	-2.55331	0.222672	1.38087	1.03301	NA	NA	NA	NA	NA	NA	NA
chr2_3212400_3213000	0.39465	0.0491684	0.00282147	0.183452	-2.83548	-3.33942	0.212203	1.37886	1.02001	NA	NA	NA	NA	NA	NA	NA
chr2_32129400_32130000	0.676569	0.184882	0.606435	-0.122505	-2.25695	-0.640366	0.290604	1.66032	1.22902	NA	NA	NA	NA	NA	NA	NA
chr2_32131200_32131800	0.269271	0.112677	0.0353531	-0.273605	-2.56738	-2.55428	0.242755	1.5677	1.15515	NA	NA	NA	NA	NA	NA	NA
chr2_32134800_32135400	0.519646	0.00331423	0.676019	0.174303	-4.09571	-0.424599	0.267291	1.27569	1.00541	NA	NA	NA	NA	NA	NA	NA
chr2_3213600_3214200	0.00205755	0.0961898	0.00173457	0.70739	-2.06805	-3.20865	0.208238	1.20131	0.926537	NA	NA	NA	NA	NA	NA	NA
chr2_3214200_3214800	0.03548	0.0375507	0.00063479	0.45364	-2.69873	-3.64752	0.205307	1.23607	0.948547	NA	NA	NA	NA	NA	NA	NA
chr2_3214800_3215400	0.854494	0.0546694	0.0597739	-0.0449608	-3.09167	-2.23649	0.242916	1.54168	1.13993	NA	NA	NA	NA	NA	NA	NA
chr2_32148000_32148600	0.442523	0.217767	0.675959	0.232777	-2.0589	-0.525969	0.298822	1.63295	1.2452	NA	NA	NA	NA	NA	NA	NA
chr2_32157600_32158200	0.150271	0.768794	0.788482	-0.620249	0.561605	-0.380913	0.41934	1.89208	1.40629	0.618293	0.660235	0.942517	2.35746	0.399802	0.69354	0.162975
chr2_32163000_32163600	0.587155	0.736487	0.250792	0.173476	-0.518046	-1.4121	0.315815	1.52423	1.20414	NA	NA	NA	NA	NA	NA	NA
chr2_32163600_32164200	0.532143	0.686847	0.224854	0.187314	-0.583494	-1.40452	0.296115	1.43241	1.13165	NA	NA	NA	NA	NA	NA	NA
chr2_32164800_32165400	0.923166	0.0109766	0.182182	0.0295231	-3.05777	1.19609	0.303364	1.12245	0.874326	0.156149	0.307456	-4.25387	1.42279	-2.9898	0.00724022	0.0336074
chr2_32165400_32166000	0.892956	0.133776	1.37872e-06	0.0549911	1.87283	5.5597	0.404961	1.21285	0.910703	0.288682	0.00399925	-3.68687	1.51671	-2.43084	0.0245951	0.0459929
chr2_32166000_32166600	0.895015	0.562565	0.000686613	-0.0508043	0.701209	3.48978	0.381512	1.19659	0.914545	0.521129	0.0192353	-2.78858	1.50606	-1.85156	0.078911	0.0625439
chr2_32167200_32167800	0.948047	0.532032	0.226767	0.017776	-0.96263	-1.39486	0.270372	1.52136	1.12864	NA	NA	NA	NA	NA	NA	NA
chr2_32172600_32173200	0.347563	0.577854	0.0952683	0.501855	0.948195	2.30053	0.525298	1.68392	1.33246	0.529291	0.221054	-1.35233	2.14733	-0.629775	0.535971	0.13583
chr2_3217800_3218400	0.772973	0.0178376	0.00171797	-0.0546279	-2.90552	-3.02509	0.187535	1.15436	0.872597	NA	NA	NA	NA	NA	NA	NA
chr2_32178000_32178600	0.336901	0.398054	0.0177689	0.253905	-1.3858	-3.03282	0.259865	1.61473	1.20414	NA	NA	NA	NA	NA	NA	NA
chr2_32185800_32186400	0.14014	0.624344	0.363079	0.415437	-0.700929	-0.991192	0.273616	1.41554	1.07204	NA	NA	NA	NA	NA	NA	NA
chr2_32188800_32189400	0.13456	0.965624	0.990519	-0.55508	-0.0720679	-0.015145	0.360227	1.65732	1.26322	NA	NA	NA	NA	NA	NA	NA
chr2_3220200_3220800	0.118843	0.193429	0.00264926	0.346913	-1.70601	-3.22728	0.215615	1.28029	0.978387	NA	NA	NA	NA	NA	NA	NA
chr2_32216400_32217000	0.000617651	0.672026	0.547298	1.84254	0.841297	-0.891618	0.477878	1.9663	1.46358	0.57603	0.551795	1.73292	2.4512	0.706965	0.487744	0.127852
chr2_32223600_32224200	0.673905	0.119368	0.151879	0.220259	2.58762	1.8754	0.517953	1.61066	1.27311	0.280203	0.279503	0.71222	2.05306	0.346907	0.732285	0.169887
chr2_3222600_3223200	0.873318	0.833256	0.397825	0.0474734	-0.269178	-0.852854	0.295028	1.26672	0.993255	NA	NA	NA	NA	NA	NA	NA
chr2_32228400_32229000	0.744998	0.282992	0.832951	-0.0971673	-1.60443	-0.243313	0.295817	1.4657	1.14288	NA	NA	NA	NA	NA	NA	NA
chr2_3223200_3223800	0.374307	0.247403	0.155019	-0.234335	-1.5317	-1.49659	0.259552	1.29659	1.02404	NA	NA	NA	NA	NA	NA	NA
chr2_3223800_3224400	0.404128	0.00231991	0.000754267	0.166107	-3.64517	-3.23792	0.196093	1.08798	0.856489	NA	NA	NA	NA	NA	NA	NA
chr2_32243400_32244000	0.601006	0.359083	0.522425	-0.170214	-1.40779	0.724481	0.321795	1.50981	1.11847	0.412884	0.538185	-2.13227	1.87897	-1.13481	0.269872	0.0937585
chr2_3224400_3225000	0.802981	0.00463157	0.00239375	-0.0501195	-3.82914	-3.15731	0.19899	1.24422	0.945815	NA	NA	NA	NA	NA	NA	NA
chr2_32250600_32251200	0.0953783	0.255777	0.0679025	0.49915	-1.90029	-2.39273	0.289207	1.63796	1.25996	NA	NA	NA	NA	NA	NA	NA
chr2_32253600_32254200	0.178033	0.0041347	0.222867	-0.29703	-3.83234	-1.17648	0.214999	1.22719	0.943747	NA	NA	NA	NA	NA	NA	NA
chr2_32254200_32254800	0.121313	0.106406	0.767409	0.41402	-2.22078	-0.305972	0.259122	1.33119	1.0245	NA	NA	NA	NA	NA	NA	NA
chr2_32257200_32257800	0.269562	0.770532	0.319483	0.342039	0.36462	-0.983469	0.303662	1.23801	0.970341	0.6189	0.413619	1.34809	1.57297	0.857033	0.40158	0.113989
chr2_32257800_32258400	0.795515	0.240572	0.0595566	0.067889	-1.4236	-1.82977	0.259477	1.18732	0.93178	NA	NA	NA	NA	NA	NA	NA
chr2_32260800_32261400	0.605498	0.0216703	0.332607	0.123076	-2.87966	-0.922075	0.235597	1.18416	0.935233	NA	NA	NA	NA	NA	NA	NA
chr2_32261400_32262000	0.376061	0.350862	0.930961	-0.259851	-1.27279	0.0920823	0.288888	1.34154	1.05335	0.408089	0.704862	-1.36487	1.70566	-0.8002	0.432997	0.118917
chr2_32263800_32264400	0.789816	0.311066	0.031736	0.0655927	-1.59688	-2.57051	0.243737	1.5479	1.13703	NA	NA	NA	NA	NA	NA	NA
chr2_32265000_32265600	0.528131	0.017019	0.260049	-0.165868	-3.35322	-1.19957	0.259649	1.32154	1.04351	NA	NA	NA	NA	NA	NA	NA
chr2_32265600_32266200	0.496702	0.000763802	0.019879	0.134334	-3.88195	-2.00442	0.195066	1.02813	0.81159	NA	NA	NA	NA	NA	NA	NA
chr2_32274000_32274600	0.0126109	0.192058	0.651269	0.798083	-1.98942	-0.531594	0.299393	1.48824	1.16349	NA	NA	NA	NA	NA	NA	NA
chr2_32274600_32275200	0.482273	0.129615	0.991357	0.191979	-2.09211	-0.0112691	0.269583	1.33973	1.03107	NA	NA	NA	NA	NA	NA	NA
chr2_32277600_32278200	0.128987	0.0301582	0.578605	-0.504349	-2.73605	0.524788	0.322421	1.19795	0.933835	0.202584	0.567765	-3.26084	1.51892	-2.14681	0.0442537	0.0536342
chr2_3228000_3228600	0.847559	0.0170173	0.00554594	-0.0362458	-3.10877	-2.72644	0.186813	1.22518	0.907279	NA	NA	NA	NA	NA	NA	NA
chr2_32280000_32280600	0.78129	0.601183	0.848161	0.0904306	0.751631	-0.215963	0.322595	1.42168	1.11756	0.541337	0.680654	0.967594	1.80834	0.535072	0.5985	0.146412
chr2_32280600_32281200	0.4461	0.502412	0.830546	0.231834	0.887211	-0.221786	0.299983	1.30572	1.02674	0.490404	0.674566	1.109	1.66106	0.667644	0.511992	0.131858
chr2_32281800_32282400	0.485838	0.779364	0.111434	-0.188509	-0.44493	-1.90097	0.266898	1.57297	1.15657	NA	NA	NA	NA	NA	NA	NA
chr2_32293800_32294400	0.122183	0.00022229	0.370403	-0.333453	-4.07841	-0.687243	0.209206	0.962766	0.754918	NA	NA	NA	NA	NA	NA	NA
chr2_32294400_32295000	0.659653	0.00252404	0.194431	0.113284	-3.67744	-1.15391	0.2545	1.1085	0.867969	NA	NA	NA	NA	NA	NA	NA
chr2_32295600_32296200	0.147407	0.438749	0.0820025	-0.327815	-1.02319	-1.74032	0.220014	1.30259	0.96472	NA	NA	NA	NA	NA	NA	NA
chr2_32301600_32302200	0.686251	0.377017	0.804507	0.134076	-1.47455	-0.320024	0.32848	1.64265	1.28073	NA	NA	NA	NA	NA	NA	NA
chr2_32319600_32320200	0.466627	0.833255	0.0426683	0.167875	-0.287876	-2.11892	0.227459	1.3547	0.997783	NA	NA	NA	NA	NA	NA	NA
chr2_32322600_32323200	0.225686	0.446356	0.2535	0.370129	-1.29265	-1.44292	0.29877	1.67359	1.23764	NA	NA	NA	NA	NA	NA	NA
chr2_32327400_32328000	0.909893	0.622383	0.0329604	-0.0283326	-0.752038	-2.51071	0.248093	1.51017	1.11914	NA	NA	NA	NA	NA	NA	NA
chr2_32330400_32331000	0.407434	0.0401886	0.917767	-0.242476	-3.10504	-0.118746	0.288296	1.44306	1.13979	NA	NA	NA	NA	NA	NA	NA
chr2_32331000_32331600	0.625686	0.137097	0.992843	0.154294	-2.30851	0.0107849	0.312814	1.50829	1.19165	0.290411	0.718306	-2.3193	1.92223	-1.20657	0.241678	0.0894759
chr2_32340600_32341200	0.108977	0.258057	0.357615	0.477387	-1.87448	-1.15861	0.288357	1.62365	1.23873	NA	NA	NA	NA	NA	NA	NA
chr2_3234600_3235200	0.205748	0.0322175	0.00808267	0.295546	-2.47381	-2.45926	0.228145	1.09759	0.862459	NA	NA	NA	NA	NA	NA	NA
chr2_3235200_3235800	0.246317	0.00805757	0.00854484	0.25278	-3.68165	-2.79328	0.213475	1.29057	0.987551	NA	NA	NA	NA	NA	NA	NA
chr2_32352600_32353200	0.780549	0.297638	0.0553355	-0.0826999	-2.02425	-2.80915	0.293993	1.90741	1.40491	NA	NA	NA	NA	NA	NA	NA
chr2_32353800_32354400	0.379495	0.497744	0.0517571	0.234594	-1.0569	-2.33446	0.262719	1.53847	1.14896	NA	NA	NA	NA	NA	NA	NA
chr2_32356200_32356800	0.858249	0.0296671	0.238627	0.0545413	-2.4543	0.973583	0.302575	1.07109	0.808555	0.201607	0.354015	-3.42788	1.34201	-2.55428	0.0189018	0.0430467
chr2_32356800_32357400	0.579939	0.171528	0.00119809	-0.175934	-1.47546	2.82526	0.314175	1.05145	0.783714	0.310182	0.0249293	-4.30072	1.31139	-3.2795	0.00374855	0.0288223
chr2_32357400_32358000	0.295095	0.0106884	0.00744105	-0.312564	-2.82993	2.24493	0.292945	1.03458	0.778017	0.155118	0.0617803	-5.07486	1.29447	-3.9204	0.000847391	0.0200566
chr2_3235800_3236400	0.466994	0.351361	0.0938886	0.187402	-1.27696	-1.82539	0.254128	1.34736	1.05262	NA	NA	NA	NA	NA	NA	NA
chr2_3236400_3237000	0.907686	0.291914	0.940443	-0.036698	-1.44212	-0.0793149	0.313629	1.34255	1.05211	NA	NA	NA	NA	NA	NA	NA
chr2_32369400_32370000	0.382351	0.43246	0.106126	0.235729	-1.29247	-1.99486	0.2656	1.62275	1.19477	NA	NA	NA	NA	NA	NA	NA
chr2_3237000_3237600	0.711706	0.0559172	0.413322	-0.091204	-2.74989	-0.882238	0.244292	1.37877	1.0624	NA	NA	NA	NA	NA	NA	NA
chr2_3237600_3238200	0.398024	0.0831918	0.632219	0.241199	-2.37342	-0.504047	0.281027	1.32106	1.04164	NA	NA	NA	NA	NA	NA	NA
chr2_3238200_3238800	0.645259	0.0574377	0.148655	-0.129294	-2.81428	-1.66575	0.277826	1.42034	1.12155	NA	NA	NA	NA	NA	NA	NA
chr2_3238800_3239400	0.559444	0.00758433	0.00440743	0.130075	-3.6667	-3.07246	0.220197	1.27421	0.991954	NA	NA	NA	NA	NA	NA	NA
chr2_3240000_3240600	0.425437	0.472426	0.820333	0.294937	1.00519	-0.248821	0.364652	1.38003	1.08533	0.474596	0.671594	1.25401	1.75568	0.714258	0.483321	0.127109
chr2_3240600_3241200	0.298667	0.393334	0.705611	-0.396789	1.22375	0.423179	0.374699	1.41155	1.10885	0.432012	0.627093	0.800571	1.795	0.446	0.660388	0.15719
chr2_3241800_3242400	0.792302	0.0103707	0.0240021	-0.0573729	-3.28088	-2.22505	0.215809	1.19393	0.932329	NA	NA	NA	NA	NA	NA	NA
chr2_32418600_32419200	0.47473	0.82657	0.182906	0.31971	0.328638	1.60177	0.441246	1.48596	1.17287	0.639553	0.308119	-1.27313	1.89307	-0.672523	0.508947	0.13134
chr2_3242400_3243000	0.816989	0.0329352	0.0771486	0.0560867	-2.8973	-1.85555	0.240091	1.29126	1.01121	NA	NA	NA	NA	NA	NA	NA
chr2_32439600_32440200	0.153379	0.159814	0.871472	-0.426924	-2.13807	0.180949	0.290918	1.48059	1.10823	0.303194	0.688121	-2.31902	1.84941	-1.25392	0.224329	0.0868946
chr2_3244200_3244800	0.680912	0.800666	0.355211	-0.160551	-0.526507	-1.45264	0.386366	2.06558	1.54522	NA	NA	NA	NA	NA	NA	NA
chr2_32448000_32448600	0.408275	0.77595	0.0320541	-0.355837	-0.419976	2.60085	0.423847	1.46148	1.15277	0.621055	0.128917	-3.02083	1.8614	-1.62288	0.120273	0.0704192
chr2_32448600_32449200	0.406511	0.594859	0.0509366	-0.411017	0.821637	2.45739	0.487713	1.52734	1.20491	0.538033	0.162045	-1.63575	1.9454	-0.84083	0.410384	0.115347
chr2_32466600_32467200	0.164977	0.892655	0.837975	-0.437662	-0.200781	-0.225703	0.306959	1.4744	1.09355	NA	NA	NA	NA	NA	NA	NA
chr2_3247800_3248400	0.712202	0.101464	0.212311	-0.0980005	-2.3698	-1.40104	0.262972	1.39939	1.09769	NA	NA	NA	NA	NA	NA	NA
chr2_3248400_3249000	0.549535	0.21313	0.245936	-0.166705	-1.90586	-1.37779	0.275188	1.49595	1.1626	NA	NA	NA	NA	NA	NA	NA
chr2_3249600_3250200	0.529387	0.185769	0.181945	0.169038	-1.91249	-1.50513	0.265425	1.40985	1.09961	NA	NA	NA	NA	NA	NA	NA
chr2_3250200_3250800	0.278247	0.663948	0.15704	0.345348	-0.772033	-1.93126	0.312323	1.75816	1.32817	NA	NA	NA	NA	NA	NA	NA
chr2_32503200_32503800	0.503556	0.544392	0.998545	0.195815	-0.78283	0.00185246	0.288964	1.27567	1.0071	0.512014	0.719607	-0.784682	1.6253	-0.482793	0.634485	0.152609
chr2_3252000_3252600	0.832288	0.00141468	0.00468105	0.0418892	-4.57112	-2.9422	0.19597	1.29076	0.957347	NA	NA	NA	NA	NA	NA	NA
chr2_3252600_3253200	0.909846	0.0038713	0.0174135	-0.0234997	-4.18746	-2.49315	0.205666	1.32975	0.986436	NA	NA	NA	NA	NA	NA	NA
chr2_3255600_3256200	0.893094	0.00472004	0.103092	0.0346558	-3.22069	-1.38796	0.255542	1.0491	0.823696	NA	NA	NA	NA	NA	NA	NA
chr2_32560200_32560800	0.655043	0.491248	0.0539987	0.122667	-1.17239	-2.48429	0.271634	1.68088	1.23513	NA	NA	NA	NA	NA	NA	NA
chr2_32560800_32561400	0.515841	0.378707	0.0328354	0.187197	-1.63159	-3.00802	0.284447	1.82414	1.33978	NA	NA	NA	NA	NA	NA	NA
chr2_3256200_3256800	0.625507	0.134078	0.00173121	-0.105141	-1.67919	-2.97511	0.213051	1.08833	0.858913	NA	NA	NA	NA	NA	NA	NA
chr2_3256800_3257400	0.906807	0.0541413	0.0152915	0.026249	-2.45611	-2.46803	0.222202	1.22189	0.955309	NA	NA	NA	NA	NA	NA	NA
chr2_32572800_32573400	0.93334	0.166865	0.000719769	0.0151444	-1.62703	-3.21792	0.17944	1.14642	0.847242	NA	NA	NA	NA	NA	NA	NA
chr2_32573400_32574000	0.314278	0.320822	0.00915205	0.212576	-1.24748	-2.61147	0.207454	1.23431	0.932649	NA	NA	NA	NA	NA	NA	NA
chr2_3257400_3258000	0.853277	0.00112266	0.0078412	0.0366782	-4.36331	-2.62952	0.196504	1.2021	0.918151	NA	NA	NA	NA	NA	NA	NA
chr2_32582400_32583000	0.337567	0.857941	0.647229	-0.315367	-0.244607	0.489022	0.323222	1.35401	1.05713	0.649808	0.602129	-0.733629	1.71781	-0.427072	0.673889	0.15956
chr2_32601000_32601600	0.361163	0.0314251	0.658963	0.249926	-2.89369	0.450475	0.269218	1.27744	1.00984	0.204236	0.607587	-3.34416	1.62838	-2.05367	0.0533156	0.0563658
chr2_3261000_3261600	0.676506	0.0171399	0.0304025	-0.0945675	-3.76369	-2.48975	0.224285	1.48511	1.09186	NA	NA	NA	NA	NA	NA	NA
chr2_32611800_32612400	0.539945	0.216445	0.363855	0.1715	-1.51294	0.857229	0.27639	1.1964	0.928673	0.335643	0.44421	-2.37017	1.51453	-1.56495	0.133281	0.0726259
chr2_3261600_3262200	0.350915	0.104616	0.000288678	0.201682	-2.09391	-4.00224	0.2126	1.2484	0.966866	NA	NA	NA	NA	NA	NA	NA
chr2_32616600_32617200	0.0474179	0.409904	0.128174	0.651974	-1.60944	-2.23451	0.314403	1.92381	1.42532	NA	NA	NA	NA	NA	NA	NA
chr2_3262200_3262800	0.29655	0.00547117	0.0222825	0.251851	-3.6681	-2.32613	0.236769	1.21841	0.961402	NA	NA	NA	NA	NA	NA	NA
chr2_32622000_32622600	0.0390815	0.0845519	0.0466321	-0.431785	-2.262	-1.93577	0.199463	1.26489	0.929929	NA	NA	NA	NA	NA	NA	NA
chr2_32622600_32623200	0.453179	0.433443	0.356075	-0.221526	-1.34627	-1.17599	0.291204	1.69396	1.25323	NA	NA	NA	NA	NA	NA	NA
chr2_32626800_32627400	0.464092	0.0884203	0.11363	0.217621	-2.32403	-1.68554	0.293176	1.31653	1.03208	NA	NA	NA	NA	NA	NA	NA
chr2_32627400_32628000	0.823693	0.882552	0.00021845	0.0766556	-0.167415	3.55275	0.340849	1.12292	0.837404	0.657522	0.0118943	-3.72016	1.40079	-2.65576	0.0151747	0.0406011
chr2_3262800_3263400	0.906054	0.000492037	0.00398398	0.0242745	-5.19623	-3.11471	0.203833	1.31855	0.99269	NA	NA	NA	NA	NA	NA	NA
chr2_32628000_32628600	0.878711	0.223837	0.813443	0.056084	-1.68971	0.249259	0.364174	1.35837	1.04633	0.339746	0.669182	-1.93897	1.71464	-1.13084	0.271503	0.0939826
chr2_3263400_3264000	0.260281	0.950951	0.0143951	0.332515	-0.0830123	-2.74286	0.2894	1.33749	1.05116	NA	NA	NA	NA	NA	NA	NA
chr2_32638800_32639400	0.435763	0.962404	0.314018	-0.235331	-0.0675761	-1.15144	0.297624	1.42086	1.12308	NA	NA	NA	NA	NA	NA	NA
chr2_3264000_3264600	0.244773	0.951601	0.370636	0.422516	-0.0789692	-0.898722	0.355625	1.28946	0.987709	NA	NA	NA	NA	NA	NA	NA
chr2_32642400_32643000	0.449896	0.623887	0.291223	-0.259788	-0.929209	-1.5009	0.339007	1.87407	1.39523	NA	NA	NA	NA	NA	NA	NA
chr2_32643000_32643600	0.0394082	0.571262	0.381511	-0.679355	-0.969249	-1.12037	0.314392	1.69174	1.26008	NA	NA	NA	NA	NA	NA	NA
chr2_3264600_3265200	0.329099	0.675952	0.0561932	0.299697	-0.578925	-2.14131	0.301738	1.37053	1.07492	NA	NA	NA	NA	NA	NA	NA
chr2_32654400_32655000	0.11923	0.244011	0.315868	-0.44503	-1.89158	-1.20391	0.276901	1.58948	1.17884	NA	NA	NA	NA	NA	NA	NA
chr2_32656200_32656800	0.484236	0.329373	0.452724	0.201924	-1.5439	-0.882379	0.284835	1.55531	1.15874	NA	NA	NA	NA	NA	NA	NA
chr2_32662800_32663400	0.791538	0.185804	0.0492765	-0.071426	-2.34435	-2.62682	0.267661	1.72836	1.27804	NA	NA	NA	NA	NA	NA	NA
chr2_3266400_3267000	0.571874	0.0231415	0.00148112	0.11341	-2.68303	-3.06475	0.198264	1.11664	0.869721	NA	NA	NA	NA	NA	NA	NA
chr2_3267000_3267600	0.650848	0.449559	0.399181	0.165136	-1.07905	-0.945251	0.360962	1.40703	1.10407	NA	NA	NA	NA	NA	NA	NA
chr2_3267600_3268200	0.610312	0.0392395	0.228571	-0.13433	-2.78394	-1.25075	0.260629	1.28716	1.01607	NA	NA	NA	NA	NA	NA	NA
chr2_3268200_3268800	0.751495	0.0481815	0.0154607	-0.0869656	-2.53309	-2.47369	0.271939	1.22604	0.959254	NA	NA	NA	NA	NA	NA	NA
chr2_32682600_32683200	0.23293	0.146193	0.647298	0.317025	-1.99156	-0.481571	0.260024	1.33248	1.04124	NA	NA	NA	NA	NA	NA	NA
chr2_3268800_3269400	0.772102	0.126882	0.0150007	-0.082151	-2.20824	-2.86557	0.280912	1.40359	1.10566	NA	NA	NA	NA	NA	NA	NA
chr2_3269400_3270000	0.245463	0.0644277	0.0130635	-0.268158	-2.44611	-2.62372	0.226043	1.27065	0.989816	NA	NA	NA	NA	NA	NA	NA
chr2_3271800_3272400	0.675906	0.0454861	0.00261232	0.0852784	-2.48138	-3.01554	0.201856	1.18532	0.912674	NA	NA	NA	NA	NA	NA	NA
chr2_32718600_32719200	0.218324	0.147804	0.523342	0.363846	-2.19046	-0.746919	0.288933	1.47163	1.15567	NA	NA	NA	NA	NA	NA	NA
chr2_32725200_32725800	0.990647	0.0701576	0.0216623	0.00283323	-2.95705	-2.82501	0.239552	1.57059	1.16161	NA	NA	NA	NA	NA	NA	NA
chr2_32725800_32726400	0.406104	0.0423466	0.00569661	0.177302	-2.95779	-3.0829	0.210202	1.39047	1.02961	NA	NA	NA	NA	NA	NA	NA
chr2_32727600_32728200	0.797983	0.0197575	0.0307105	-0.148054	3.72814	2.70341	0.572951	1.50789	1.18795	0.182906	0.126296	1.02473	1.91962	0.533817	0.599352	0.146561
chr2_32731200_32731800	0.34305	0.180457	0.00217211	0.197238	-1.71341	-3.16511	0.204498	1.24738	0.937535	NA	NA	NA	NA	NA	NA	NA
chr2_32734800_32735400	0.0287682	0.20743	2.91902e-08	1.20982	1.45652	6.64731	0.524794	1.12865	0.8766	0.330604	0.00264351	-5.19079	1.42908	-3.63225	0.00165922	0.0235875
chr2_32754600_32755200	0.705372	0.00326137	0.000185116	0.0656387	-3.80578	-3.76832	0.171846	1.18305	0.8756	NA	NA	NA	NA	NA	NA	NA
chr2_32755200_32755800	0.913229	0.00165724	0.00229004	-0.0218598	-4.27542	-3.16377	0.198807	1.22834	0.942879	NA	NA	NA	NA	NA	NA	NA
chr2_32759400_32760000	0.866685	0.831674	0.253013	-0.0442044	-0.282085	-1.15335	0.260918	1.31479	0.988229	NA	NA	NA	NA	NA	NA	NA
chr2_32760000_32760600	0.11665	0.946663	0.284181	0.646341	0.138061	-1.65623	0.399218	2.04535	1.51683	0.674888	0.388624	1.79429	2.54642	0.704632	0.489164	0.128076
chr2_32760600_32761200	0.00590466	0.610243	0.0373873	0.771435	-0.806699	-2.52718	0.258895	1.56486	1.15643	NA	NA	NA	NA	NA	NA	NA
chr2_3277800_3278400	0.241203	0.0682338	0.000819656	-0.244501	-2.3832	-3.58424	0.204201	1.25655	0.956035	NA	NA	NA	NA	NA	NA	NA
chr2_3278400_3279000	0.799016	0.327049	0.170409	-0.100009	-1.36519	1.46722	0.389058	1.36857	1.04276	0.395034	0.296927	-2.83241	1.72056	-1.64621	0.115344	0.0696208
chr2_32786400_32787000	0.705606	0.180241	0.826998	0.103243	-1.86578	0.225405	0.270522	1.35761	1.02174	0.315051	0.673434	-2.09118	1.69913	-1.23074	0.2327	0.0880856
chr2_3280200_3280800	0.625636	0.00380978	0.0147777	0.100569	-3.89946	-2.44928	0.203864	1.2358	0.942704	NA	NA	NA	NA	NA	NA	NA
chr2_32802600_32803200	0.801285	0.0355315	0.448596	-0.0725404	-3.02357	0.831142	0.285495	1.36882	1.08145	0.209341	0.496415	-3.85472	1.74448	-2.20967	0.0389529	0.0518491
chr2_32809800_32810400	0.770264	0.294222	0.0131755	0.0634144	-1.36212	-2.53261	0.215055	1.27427	0.956752	NA	NA	NA	NA	NA	NA	NA
chr2_32813400_32814000	0.109085	0.24831	0.566183	0.444112	-1.67678	-0.609336	0.268343	1.42219	1.04958	NA	NA	NA	NA	NA	NA	NA
chr2_328200_328800	0.28024	0.326327	0.541537	0.405235	-1.67237	-0.815556	0.368039	1.67397	1.31957	NA	NA	NA	NA	NA	NA	NA
chr2_3282000_3282600	0.436838	0.000810383	1.12203e-05	0.128141	-4.09782	-4.32067	0.162445	1.09177	0.810509	NA	NA	NA	NA	NA	NA	NA
chr2_3282600_3283200	0.164556	0.00610698	0.000158483	0.254824	-3.63537	-3.94954	0.17854	1.22566	0.905662	NA	NA	NA	NA	NA	NA	NA
chr2_3283200_3283800	0.0962926	0.0375032	0.0240571	-0.367717	-2.39496	-2.06552	0.213673	1.09664	0.865851	NA	NA	NA	NA	NA	NA	NA
chr2_32833200_32833800	0.0395323	0.74031	0.457514	-0.533439	-0.437475	-0.731034	0.247033	1.30689	0.970352	NA	NA	NA	NA	NA	NA	NA
chr2_32833800_32834400	0.195169	0.713687	0.0136808	-0.610451	0.535006	2.9709	0.459964	1.44343	1.12915	0.595399	0.0842881	-2.43589	1.83261	-1.32919	0.19875	0.0829558
chr2_32836800_32837400	0.0100727	0.402114	0.0412786	0.627397	-1.14758	-2.13224	0.227304	1.34888	0.996761	NA	NA	NA	NA	NA	NA	NA
chr2_3283800_3284400	0.165377	0.398524	0.0565186	-0.374681	-1.39218	-2.3984	0.263044	1.6238	1.20567	NA	NA	NA	NA	NA	NA	NA
chr2_32838000_32838600	0.380195	0.0046117	0.421256	0.225403	-3.10965	-0.647474	0.252802	1.00987	0.793249	NA	NA	NA	NA	NA	NA	NA
chr2_32839200_32839800	0.513182	0.328354	0.0270105	-0.170199	-1.55784	-2.71263	0.256975	1.56599	1.16235	NA	NA	NA	NA	NA	NA	NA
chr2_32839800_32840400	0.747851	0.124627	0.0206956	-0.0744879	-2.15872	-2.53519	0.229434	1.36361	1.03389	NA	NA	NA	NA	NA	NA	NA
chr2_32840400_32841000	0.329511	0.226619	0.0513806	-0.263334	-2.10659	-2.56921	0.265357	1.70396	1.26232	NA	NA	NA	NA	NA	NA	NA
chr2_3284400_3285000	0.528588	0.00562781	0.0355841	0.157186	-2.97899	-1.72097	0.246332	0.993277	0.779352	NA	NA	NA	NA	NA	NA	NA
chr2_32845200_32845800	0.0186624	0.168556	0.0100627	0.502354	-1.79834	-2.57993	0.201156	1.27235	0.934561	NA	NA	NA	NA	NA	NA	NA
chr2_3285000_3285600	0.904653	0.0328707	0.650166	0.0315677	-2.24956	-0.36053	0.261158	1.00218	0.786409	NA	NA	NA	NA	NA	NA	NA
chr2_32854800_32855400	0.823738	0.0518804	0.00900118	0.0541975	-3.27906	-3.33231	0.241053	1.61478	1.18716	NA	NA	NA	NA	NA	NA	NA
chr2_3285600_3286200	0.6655	0.000482782	0.0112587	-0.0794335	-4.30328	-2.26889	0.181792	1.09	0.83614	NA	NA	NA	NA	NA	NA	NA
chr2_32856600_32857200	0.720485	0.915818	0.83563	-0.122603	-0.159322	-0.24753	0.339209	1.49371	1.18194	NA	NA	NA	NA	NA	NA	NA
chr2_32858400_32859000	0.831095	0.33949	0.0530903	0.0510864	-1.43073	-2.18881	0.237283	1.47231	1.08381	NA	NA	NA	NA	NA	NA	NA
chr2_3286200_3286800	0.207072	7.79717e-05	0.00713382	-0.244639	-4.34636	-2.14535	0.189417	0.940479	0.739083	NA	NA	NA	NA	NA	NA	NA
chr2_32865000_32865600	0.52356	0.00298568	4.70817e-08	0.30168	3.92062	6.75774	0.467022	1.20572	0.913892	0.111464	0.00277285	-2.83712	1.51293	-1.87525	0.0754358	0.0617008
chr2_3286800_3287400	0.597888	0.0180293	0.00893378	-0.117972	-2.28924	-2.00897	0.221124	0.911196	0.714916	NA	NA	NA	NA	NA	NA	NA
chr2_3287400_3288000	0.885242	0.0206377	0.00321024	0.0283165	-1.8505	-1.87015	0.194417	0.754286	0.580225	NA	NA	NA	NA	NA	NA	NA
chr2_328800_329400	0.53831	0.336319	0.0370497	0.252357	-1.38597	2.43825	0.405053	1.41677	1.11359	0.400055	0.138313	-3.82422	1.80203	-2.12217	0.0465041	0.0543274
chr2_3288000_3288600	0.448024	0.00163597	0.00100768	0.125944	-3.83097	-2.96366	0.163665	1.09908	0.807352	NA	NA	NA	NA	NA	NA	NA
chr2_32883600_32884200	0.485478	0.211202	0.063783	-0.172413	-1.95013	-2.16095	0.243906	1.52408	1.11963	NA	NA	NA	NA	NA	NA	NA
chr2_32885400_32886000	0.769768	0.00286212	0.0235581	0.0648834	-4.265	-2.40266	0.219549	1.30496	1.00326	NA	NA	NA	NA	NA	NA	NA
chr2_32886000_32886600	0.185001	0.00143505	0.354639	-0.329768	-3.6107	-0.753986	0.242662	1.02114	0.801073	NA	NA	NA	NA	NA	NA	NA
chr2_32886600_32887200	0.276371	0.000246006	0.0995109	-0.255644	-4.5511	-1.4455	0.230277	1.08395	0.848454	NA	NA	NA	NA	NA	NA	NA
chr2_3289200_3289800	0.743841	0.0029508	0.338899	-0.0722141	-3.4622	-0.816335	0.218818	1.06323	0.839019	NA	NA	NA	NA	NA	NA	NA
chr2_3289800_3290400	0.418116	0.000387849	0.00267658	-0.157656	-4.03523	-2.60221	0.191836	1.00138	0.78985	NA	NA	NA	NA	NA	NA	NA
chr2_32898000_32898600	0.586748	0.260573	0.108618	-0.144083	-1.83028	-1.94949	0.262017	1.59396	1.1763	NA	NA	NA	NA	NA	NA	NA
chr2_32901600_32902200	0.87506	0.802621	0.733805	-0.0608626	0.366263	0.392097	0.383557	1.45147	1.14156	0.631066	0.639138	-0.025834	1.8466	-0.0139901	0.988977	0.217389
chr2_3291600_3292200	0.34969	0.485191	0.143799	-0.280515	-1.13287	-1.85918	0.294938	1.60156	1.23624	NA	NA	NA	NA	NA	NA	NA
chr2_32919000_32919600	0.383199	0.0343746	0.951557	0.224017	-2.77565	0.0604328	0.252861	1.24796	0.985882	0.20787	0.709908	-2.83608	1.5904	-1.78325	0.0897305	0.0647726
chr2_32920200_32920800	0.220667	0.335127	0.00946846	0.269494	-1.32785	-2.77723	0.215128	1.35395	0.996873	NA	NA	NA	NA	NA	NA	NA
chr2_32920800_32921400	0.233164	0.621801	0.04393	0.317534	-0.8054	-2.51235	0.260575	1.61461	1.19075	NA	NA	NA	NA	NA	NA	NA
chr2_3292200_3292800	0.609325	0.560625	0.856713	-0.175527	-0.789619	-0.191912	0.339615	1.34076	1.05311	NA	NA	NA	NA	NA	NA	NA
chr2_32924400_32925000	0.707685	0.42839	0.0862832	0.117017	-1.57137	-2.57272	0.308908	1.95539	1.44707	NA	NA	NA	NA	NA	NA	NA
chr2_32925000_32925600	0.67162	0.267469	0.00338436	0.104356	-1.53775	-3.3994	0.243582	1.35913	1.06155	NA	NA	NA	NA	NA	NA	NA
chr2_3292800_3293400	0.615626	0.130422	0.896411	0.16887	-1.87672	0.120618	0.332605	1.20444	0.918055	0.286636	0.695548	-1.99733	1.51443	-1.31887	0.202116	0.083456
chr2_32933400_32934000	0.0431203	0.251395	0.545362	0.57899	-1.83	-0.713224	0.273281	1.56253	1.16507	NA	NA	NA	NA	NA	NA	NA
chr2_3293400_3294000	0.156162	0.00657084	0.000213117	0.283385	-3.35251	-3.7709	0.194463	1.14175	0.886916	NA	NA	NA	NA	NA	NA	NA
chr2_32937600_32938200	0.968601	0.262918	0.117597	0.0094653	-1.64604	-1.71294	0.238324	1.44073	1.06088	NA	NA	NA	NA	NA	NA	NA
chr2_3294000_3294600	0.319769	0.247894	0.296614	-0.229053	-1.42097	-0.988079	0.226131	1.20413	0.929035	NA	NA	NA	NA	NA	NA	NA
chr2_3294600_3295200	0.837484	0.268716	0.0469583	0.0465731	-1.40546	-1.99773	0.224958	1.24552	0.961224	NA	NA	NA	NA	NA	NA	NA
chr2_32946000_32946600	0.865334	0.0540473	0.0514596	0.0454126	-2.63788	-2.10326	0.265335	1.31177	1.03376	NA	NA	NA	NA	NA	NA	NA
chr2_32946600_32947200	0.571335	0.000651931	0.150673	0.136936	-4.5275	-1.37302	0.239055	1.18046	0.929223	NA	NA	NA	NA	NA	NA	NA
chr2_32947200_32947800	0.200445	0.0641742	0.867507	-0.389654	-2.59334	-0.177858	0.297179	1.34576	1.05639	NA	NA	NA	NA	NA	NA	NA
chr2_32949600_32950200	0.562342	0.723449	0.0100555	-0.231403	-0.460594	2.8117	0.394655	1.28863	1.01841	0.59952	0.0721264	-3.27229	1.64247	-1.9923	0.0601665	0.0581499
chr2_32950200_32950800	0.835566	0.836766	0.0471998	0.0718659	-0.24484	1.92829	0.343018	1.17735	0.928901	0.643054	0.155872	-2.17313	1.49967	-1.44907	0.162817	0.0773692
chr2_32950800_32951400	0.705462	0.529657	0.270178	0.102645	-0.926761	-1.21027	0.268816	1.45617	1.07589	NA	NA	NA	NA	NA	NA	NA
chr2_32951400_32952000	0.202331	0.290031	0.200949	-0.44618	-1.51473	1.42419	0.341759	1.40454	1.08745	0.375382	0.323501	-2.93892	1.77631	-1.65451	0.113633	0.0693061
chr2_3295200_3295800	0.414538	0.0336588	0.180133	-0.201621	-3.48337	-1.57522	0.243434	1.55939	1.14589	NA	NA	NA	NA	NA	NA	NA
chr2_32953200_32953800	0.397678	0.00627278	0.324194	0.214599	-4.09319	-1.08199	0.249849	1.38509	1.07818	NA	NA	NA	NA	NA	NA	NA
chr2_32957400_32958000	0.6753	0.240902	0.0264772	0.0984562	-1.74776	-2.52575	0.232585	1.45873	1.07813	NA	NA	NA	NA	NA	NA	NA
chr2_3295800_3296400	0.0470847	0.0597867	0.0230308	-0.39705	-2.36677	-2.14615	0.191161	1.2064	0.892405	NA	NA	NA	NA	NA	NA	NA
chr2_32958000_32958600	0.200153	0.320259	0.0321447	0.322247	-1.54795	-2.54973	0.245604	1.52979	1.13076	NA	NA	NA	NA	NA	NA	NA
chr2_32961600_32962200	0.916992	0.358202	0.42788	0.0344144	-1.69285	-1.09759	0.327234	1.81215	1.3643	NA	NA	NA	NA	NA	NA	NA
chr2_3296400_3297000	0.993176	0.715681	0.00683645	-0.00196938	-0.437872	-2.72408	0.228224	1.19005	0.932864	NA	NA	NA	NA	NA	NA	NA
chr2_32972400_32973000	0.2532	0.476942	0.156633	0.315669	-1.10072	-1.64087	0.270584	1.52686	1.12732	NA	NA	NA	NA	NA	NA	NA
chr2_3297600_3298200	0.31556	0.0498353	0.00790401	-0.230224	-2.49974	-2.73284	0.225284	1.21942	0.95532	NA	NA	NA	NA	NA	NA	NA
chr2_32976000_32976600	0.981818	0.0105618	0.00358297	-0.00475475	-3.46873	-3.06484	0.206784	1.2658	0.963863	NA	NA	NA	NA	NA	NA	NA
chr2_32976600_32977200	0.405694	0.000323779	0.0142632	0.189961	-3.79171	-1.89676	0.225012	0.925527	0.725812	NA	NA	NA	NA	NA	NA	NA
chr2_32978400_32979000	0.0573593	0.494918	0.690087	0.669416	0.898755	0.405559	0.337735	1.29964	1.00662	0.486434	0.620959	0.493197	1.64388	0.30002	0.767258	0.176346
chr2_3298200_3298800	0.772613	0.0224585	0.0101857	-0.0689627	-2.87263	-2.5844	0.236361	1.18898	0.937903	NA	NA	NA	NA	NA	NA	NA
chr2_32982600_32983200	0.630182	0.203133	0.461146	0.142346	-1.65994	-0.746402	0.292406	1.27378	0.998879	NA	NA	NA	NA	NA	NA	NA
chr2_32983800_32984400	0.175174	0.0916564	0.271866	0.324353	-2.38592	-1.12849	0.233178	1.366	1.00681	NA	NA	NA	NA	NA	NA	NA
chr2_32986800_32987400	0.0179203	0.0419706	0.899035	-0.680391	-2.68442	0.127231	0.270535	1.25948	0.993709	0.217772	0.696319	-2.81165	1.60429	-1.75258	0.0949914	0.0657782
chr2_32992200_32992800	0.535161	0.0920113	0.0956802	-0.145816	-2.55762	-1.86637	0.232231	1.46598	1.08241	NA	NA	NA	NA	NA	NA	NA
chr2_32995200_32995800	0.756643	0.420836	0.000454629	0.0637413	-1.05476	-3.82443	0.203684	1.29105	0.963232	NA	NA	NA	NA	NA	NA	NA
chr2_32998800_32999400	0.266802	0.287794	0.0384417	0.290218	-1.7673	-2.6213	0.25614	1.63099	1.20663	NA	NA	NA	NA	NA	NA	NA
chr2_32999400_33000000	0.262614	0.583212	0.139723	0.306965	-0.845974	-1.71672	0.268503	1.52392	1.12943	NA	NA	NA	NA	NA	NA	NA
chr2_33006600_33007200	0.790572	0.259673	0.310404	0.107049	-1.88105	1.32797	0.399261	1.63501	1.28545	0.359362	0.40729	-3.20902	2.07982	-1.54293	0.138522	0.0734195
chr2_33007200_33007800	0.201239	0.253427	0.184626	-0.517999	-1.87608	1.7263	0.395781	1.60891	1.26919	0.355926	0.309687	-3.60238	2.04926	-1.7579	0.094061	0.0656171
chr2_33017400_33018000	0.36992	0.120813	0.216172	0.232874	-2.45356	-1.43257	0.255544	1.53345	1.13216	NA	NA	NA	NA	NA	NA	NA
chr2_33018000_33018600	0.382939	0.0677516	0.242206	0.193507	-2.48733	-1.15341	0.218303	1.30901	0.965408	NA	NA	NA	NA	NA	NA	NA
chr2_33020400_33021000	0.388835	0.308746	0.27562	-0.260566	-1.82036	-1.44776	0.297675	1.75593	1.30202	NA	NA	NA	NA	NA	NA	NA
chr2_3302400_3303000	0.275373	0.208438	0.0373039	-0.273538	-1.56882	-2.1023	0.245873	1.21845	0.961548	NA	NA	NA	NA	NA	NA	NA
chr2_33027600_33028200	0.129381	0.0495248	0.537055	-0.425766	-3.4375	-0.774073	0.272477	1.67442	1.23859	NA	NA	NA	NA	NA	NA	NA
chr2_3303000_3303600	0.777541	0.368207	0.049178	-0.0844105	-1.06908	-1.88197	0.295903	1.16891	0.915222	NA	NA	NA	NA	NA	NA	NA
chr2_3303600_3304200	0.724505	0.583878	0.105724	0.115899	-0.733835	-1.73836	0.325554	1.32427	1.03989	NA	NA	NA	NA	NA	NA	NA
chr2_33040200_33040800	0.442163	0.156643	0.00322293	0.163457	-1.88252	-3.10906	0.209668	1.29337	0.965069	NA	NA	NA	NA	NA	NA	NA
chr2_33040800_33041400	0.262913	0.4446	0.248447	0.347796	-1.34207	-1.53354	0.304413	1.7308	1.30108	NA	NA	NA	NA	NA	NA	NA
chr2_3305400_3306000	0.533818	0.0887047	0.151853	-0.154992	-2.63269	-1.63147	0.246029	1.49279	1.10745	NA	NA	NA	NA	NA	NA	NA
chr2_33056400_33057000	0.100683	0.0159564	0.0554003	0.360345	-2.76335	-1.70017	0.212276	1.07725	0.850527	NA	NA	NA	NA	NA	NA	NA
chr2_33057000_33057600	0.756839	0.229385	0.708784	-0.0954799	-1.65694	-0.398997	0.305358	1.34846	1.05747	NA	NA	NA	NA	NA	NA	NA
chr2_33057600_33058200	0.548059	0.0614113	0.0397979	-0.13552	-2.5271	-2.14716	0.22288	1.29681	0.99578	NA	NA	NA	NA	NA	NA	NA
chr2_33070200_33070800	0.531508	0.082485	0.777584	-0.168868	-2.19631	0.274944	0.266538	1.21952	0.964015	0.255259	0.656061	-2.47125	1.55452	-1.58972	0.127583	0.0716803
chr2_33071400_33072000	0.489006	0.000214306	0.00164398	-0.122127	-4.9049	-2.97577	0.174186	1.15419	0.854191	NA	NA	NA	NA	NA	NA	NA
chr2_3307200_3307800	0.539462	0.368015	8.52647e-05	0.13095	-1.01778	-4.02922	0.210786	1.11236	0.878082	NA	NA	NA	NA	NA	NA	NA
chr2_33072000_33072600	0.975548	5.92392e-05	0.000152988	-0.00508182	-5.12907	-3.55345	0.164326	1.08619	0.812415	NA	NA	NA	NA	NA	NA	NA
chr2_33073800_33074400	0.255131	0.145835	0.0698148	-0.283069	-1.93712	-1.9141	0.243652	1.29486	1.01532	NA	NA	NA	NA	NA	NA	NA
chr2_33074400_33075000	0.225974	0.585982	0.681908	-0.404429	0.694082	-0.410078	0.326665	1.25961	0.990133	0.533423	0.617659	1.10416	1.60218	0.689162	0.498639	0.129624
chr2_33081600_33082200	0.0176142	0.685233	0.106545	0.690618	-0.654745	-1.97023	0.273787	1.5986	1.1815	NA	NA	NA	NA	NA	NA	NA
chr2_33082200_33082800	0.990703	0.0498398	0.00659521	-0.00263676	-3.07311	-3.25735	0.224268	1.49914	1.10991	NA	NA	NA	NA	NA	NA	NA
chr2_33082800_33083400	0.912708	0.0109094	0.000990953	-0.0214442	-3.58479	-3.56023	0.193858	1.31467	0.968191	NA	NA	NA	NA	NA	NA	NA
chr2_33087000_33087600	0.341493	0.296554	0.637607	-0.337861	-1.82648	0.607625	0.34915	1.71712	1.27592	0.378654	0.597781	-2.43411	2.13927	-1.13782	0.268642	0.0935709
chr2_33087600_33088200	0.162673	0.875809	0.0455275	0.38267	-0.241443	-2.41196	0.266875	1.53083	1.15239	NA	NA	NA	NA	NA	NA	NA
chr2_33088200_33088800	0.404167	0.760892	0.0545363	0.245182	-0.519392	-2.55242	0.289467	1.69021	1.27203	NA	NA	NA	NA	NA	NA	NA
chr2_3309600_3310200	0.565483	0.434556	0.0848027	-0.145052	-0.707269	1.24738	0.249399	0.89211	0.698121	0.454657	0.208663	-1.95465	1.1328	-1.72551	0.0998552	0.0667634
chr2_33103200_33103800	0.481496	0.114142	0.31226	-0.24719	-2.23998	1.10903	0.346493	1.3736	1.07772	0.277077	0.408588	-3.349	1.74593	-1.91818	0.0694782	0.0603186
chr2_33108000_33108600	0.265779	0.0730075	0.475093	0.310499	-2.39875	0.733562	0.273441	1.28771	1.01326	0.247459	0.511732	-3.13232	1.63856	-1.91162	0.0703602	0.060499
chr2_33108600_33109200	0.40869	0.74724	0.247032	-0.283181	-0.387367	1.10903	0.337608	1.19016	0.938036	0.609356	0.360799	-1.49639	1.51538	-0.98747	0.335209	0.10376
chr2_3311400_3312000	0.979163	0.918818	0.0960657	0.00671219	-0.149976	-1.85053	0.254707	1.45826	1.07454	NA	NA	NA	NA	NA	NA	NA
chr2_33117000_33117600	0.890276	0.0576703	0.0140964	0.0323644	-3.0451	-2.96784	0.232476	1.53836	1.13349	NA	NA	NA	NA	NA	NA	NA
chr2_33118800_33119400	0.488767	0.308345	0.292598	-0.295319	-1.98928	1.59321	0.420972	1.91725	1.48535	0.384896	0.394767	-3.58249	2.42531	-1.47713	0.155215	0.0761556
chr2_3313800_3314400	0.725296	0.000380843	0.0154778	-0.0713012	-4.16224	-2.09655	0.200885	1.03116	0.813154	NA	NA	NA	NA	NA	NA	NA
chr2_33140400_33141000	0.127027	0.26649	0.0317492	0.353599	-1.41239	-2.17247	0.224842	1.24572	0.961042	NA	NA	NA	NA	NA	NA	NA
chr2_33141000_33141600	0.100223	0.263928	0.540239	0.48253	-1.29117	-0.551225	0.283852	1.13258	0.889006	NA	NA	NA	NA	NA	NA	NA
chr2_33143400_33144000	0.715622	0.0100965	0.00153473	-0.066504	-3.33401	-3.13447	0.180705	1.20833	0.892968	NA	NA	NA	NA	NA	NA	NA
chr2_3314400_3315000	0.511295	0.0147241	1.78057e-05	-0.131526	-2.47699	-3.85229	0.197692	0.952797	0.746319	NA	NA	NA	NA	NA	NA	NA
chr2_33151800_33152400	0.00587906	0.668164	0.06869	0.745203	0.548469	-1.79506	0.249944	1.26599	0.948108	0.574147	0.188101	2.34353	1.58166	1.48169	0.154007	0.0759701
chr2_3316200_3316800	0.918943	0.140282	0.176329	0.0258348	-2.35495	-1.59178	0.251588	1.5516	1.1475	NA	NA	NA	NA	NA	NA	NA
chr2_3316800_3317400	0.990544	0.00176127	0.0259415	-0.00291416	-4.02542	-2.14389	0.243715	1.16437	0.911568	NA	NA	NA	NA	NA	NA	NA
chr2_33169800_33170400	0.461756	0.0547747	0.108226	0.174847	-2.85019	-1.74829	0.234313	1.42193	1.05367	NA	NA	NA	NA	NA	NA	NA
chr2_3317400_3318000	0.660014	0.00165771	0.178705	-0.102834	-3.09304	-0.929576	0.231286	0.88867	0.67393	NA	NA	NA	NA	NA	NA	NA
chr2_33177600_33178200	0.980088	0.0830867	0.817219	0.00663665	-2.62149	-0.256651	0.263539	1.45861	1.10006	NA	NA	NA	NA	NA	NA	NA
chr2_3318000_3318600	0.692459	0.0138892	0.0268061	-0.119548	-3.71249	-2.5856	0.299147	1.41448	1.1063	NA	NA	NA	NA	NA	NA	NA
chr2_33180000_33180600	0.683893	0.428865	0.171042	0.114397	-1.28923	-1.66409	0.278052	1.60597	1.18449	NA	NA	NA	NA	NA	NA	NA
chr2_3318600_3319200	0.498165	0.0201706	0.00462675	-0.154066	-3.05781	-2.99709	0.224487	1.24132	0.973727	NA	NA	NA	NA	NA	NA	NA
chr2_33188400_33189000	0.951628	0.457555	0.115107	0.0158521	-1.15534	-1.84811	0.258986	1.53371	1.13646	NA	NA	NA	NA	NA	NA	NA
chr2_3319200_3319800	0.933071	0.00022827	0.0421638	0.0180918	-4.59769	-1.82673	0.2135	1.08787	0.857938	NA	NA	NA	NA	NA	NA	NA
chr2_3319800_3320400	0.496332	0.0429549	0.0114227	-0.154194	-2.83159	-2.76353	0.223711	1.33536	1.02072	NA	NA	NA	NA	NA	NA	NA
chr2_3320400_3321000	0.439581	0.205546	0.121559	-0.192608	-1.79476	-1.69099	0.245652	1.38483	1.05907	NA	NA	NA	NA	NA	NA	NA
chr2_33204600_33205200	0.861738	0.854997	0.0102438	-0.0881132	0.269678	3.20181	0.501293	1.46214	1.16297	0.648797	0.0727304	-2.93213	1.86825	-1.56945	0.132229	0.0724821
chr2_33205200_33205800	0.801915	0.134832	0.448776	-0.0667081	-2.35461	-0.86762	0.263395	1.52917	1.12937	NA	NA	NA	NA	NA	NA	NA
chr2_33205800_33206400	0.244918	0.366611	0.383619	-0.393955	-1.29188	0.985682	0.33169	1.40773	1.11359	0.417107	0.456664	-2.27756	1.79494	-1.26888	0.219054	0.0861
chr2_33211800_33212400	0.324336	0.664271	0.68392	-0.315595	-0.682479	-0.491745	0.314578	1.55582	1.19534	NA	NA	NA	NA	NA	NA	NA
chr2_33214200_33214800	0.0968898	0.359609	0.909651	-0.570547	-1.53851	-0.148408	0.332158	1.65184	1.29603	NA	NA	NA	NA	NA	NA	NA
chr2_3321600_3322200	0.814673	0.0225359	0.204248	-0.0582191	-3.56247	-1.44317	0.246045	1.47544	1.11026	NA	NA	NA	NA	NA	NA	NA
chr2_33216600_33217200	0.398478	0.0763718	0.0279632	-0.192745	-2.66561	-2.47346	0.224791	1.44862	1.067	NA	NA	NA	NA	NA	NA	NA
chr2_3322200_3322800	0.981864	0.000707258	0.000967475	0.0043933	-4.66699	-3.42453	0.191552	1.22663	0.928991	NA	NA	NA	NA	NA	NA	NA
chr2_3322800_3323400	0.744295	0.000142353	0.0126821	0.0656957	-4.95549	-2.34729	0.199433	1.12613	0.881353	NA	NA	NA	NA	NA	NA	NA
chr2_3323400_3324000	0.735805	0.00091151	0.80056	0.0818792	-4.087	0.220822	0.240263	1.10195	0.865856	0.0815137	0.664576	-4.30782	1.40143	-3.07388	0.00598897	0.0322362
chr2_3324000_3324600	0.52546	0.00105669	0.00590783	-0.142096	-3.6514	-2.32998	0.220993	0.999619	0.782002	NA	NA	NA	NA	NA	NA	NA
chr2_3324600_3325200	0.389746	0.0700108	0.117428	-0.308384	-2.40586	1.54471	0.352989	1.27713	0.956223	0.245147	0.245607	-3.95057	1.59544	-2.47617	0.0223402	0.0449042
chr2_33246600_33247200	0.0649899	0.278917	0.0160448	0.466003	-1.73071	-2.97336	0.242609	1.56744	1.1602	NA	NA	NA	NA	NA	NA	NA
chr2_33250200_33250800	0.323411	0.0693887	0.00125232	0.191483	-2.39021	-3.36305	0.190494	1.26582	0.937288	NA	NA	NA	NA	NA	NA	NA
chr2_33250800_33251400	0.787141	0.0509792	0.0155958	0.0592888	-2.88518	-2.68929	0.217473	1.41495	1.04438	NA	NA	NA	NA	NA	NA	NA
chr2_33255600_33256200	0.129604	0.769555	0.916208	0.541854	-0.468372	-0.12814	0.34698	1.58334	1.20698	NA	NA	NA	NA	NA	NA	NA
chr2_3326400_3327000	0.081488	0.00521439	0.154919	-0.431791	-4.24192	-1.56944	0.238931	1.4	1.07362	NA	NA	NA	NA	NA	NA	NA
chr2_33275400_33276000	0.935359	0.836171	2.56752e-07	0.0300656	0.232587	5.62495	0.367389	1.1143	0.834775	0.642877	0.00336143	-5.39236	1.39231	-3.87297	0.000946699	0.0206842
chr2_33276000_33276600	0.957047	0.147738	0.000119588	0.021001	-1.90863	4.28072	0.386447	1.28207	0.95883	0.296504	0.00965521	-6.18934	1.60096	-3.86603	0.000962174	0.0207185
chr2_33291600_33292200	0.357481	0.497356	0.0466027	-0.501479	-1.23778	2.95916	0.536003	1.80013	1.42136	0.487649	0.154762	-4.19694	2.29363	-1.82983	0.0822227	0.0632688
chr2_3329400_3330000	0.504703	0.0937451	0.303064	0.175932	-2.42197	-1.14041	0.260327	1.396	1.08695	NA	NA	NA	NA	NA	NA	NA
chr2_3330000_3330600	0.717082	0.0329053	0.000748043	-0.0730338	-2.61812	-3.40552	0.199522	1.16662	0.900079	NA	NA	NA	NA	NA	NA	NA
chr2_33301800_33302400	0.299168	0.287285	0.0210028	0.252526	-1.64388	-2.72392	0.238719	1.51546	1.1138	NA	NA	NA	NA	NA	NA	NA
chr2_33302400_33303000	0.783794	0.766436	0.273867	-0.0888495	-0.538277	-1.48603	0.320725	1.79461	1.33147	NA	NA	NA	NA	NA	NA	NA
chr2_33303600_33304200	0.185428	0.0738652	0.0104464	0.327018	-2.31855	-2.70425	0.24088	1.24859	0.985175	NA	NA	NA	NA	NA	NA	NA
chr2_33304200_33304800	0.940582	0.670795	0.0246786	0.0161205	-0.535028	-2.19195	0.21434	1.2455	0.923249	NA	NA	NA	NA	NA	NA	NA
chr2_3330600_3331200	0.225649	0.0159822	0.000201876	-0.241491	-2.60078	-3.41828	0.194918	1.01415	0.800213	NA	NA	NA	NA	NA	NA	NA
chr2_33327600_33328200	0.0647092	0.264775	0.0429676	0.471783	-1.57442	-2.25359	0.245345	1.38354	1.06285	NA	NA	NA	NA	NA	NA	NA
chr2_3333000_3333600	0.0498519	0.0914939	0.452073	-0.518045	-2.55721	-0.824557	0.25273	1.46329	1.08124	NA	NA	NA	NA	NA	NA	NA
chr2_3333600_3334200	0.898599	0.0607297	0.0324108	0.0325069	-3.11716	-2.68653	0.25279	1.59512	1.19342	NA	NA	NA	NA	NA	NA	NA
chr2_33336000_33336600	0.106206	0.0496136	0.546921	-0.493121	-2.94625	0.686842	0.295412	1.43574	1.12637	0.226327	0.551603	-3.6331	1.82484	-1.99091	0.0603302	0.0581954
chr2_33346200_33346800	0.00362459	0.767959	0.10774	0.944073	0.417021	-1.83765	0.297329	1.39975	1.10593	0.618006	0.235242	2.25467	1.78392	1.26388	0.220805	0.0863265
chr2_33346800_33347400	0.0840794	0.790107	0.215616	0.598012	0.367249	-1.35728	0.333867	1.36661	1.07132	0.626535	0.335445	1.72453	1.73648	0.993121	0.332515	0.103331
chr2_33347400_33348000	0.905291	0.166002	0.314814	0.038167	-2.38461	-1.34369	0.317895	1.67668	1.31279	NA	NA	NA	NA	NA	NA	NA
chr2_3334800_3335400	0.817809	0.00768271	0.0102307	-0.0478481	-2.9139	-2.19986	0.205762	1.01447	0.798885	NA	NA	NA	NA	NA	NA	NA
chr2_3335400_3336000	0.615632	0.0972476	0.819087	-0.163382	-2.04299	0.213633	0.321802	1.19072	0.925301	0.265712	0.671171	-2.25662	1.50797	-1.49646	0.150149	0.0752662
chr2_33357000_33357600	0.350213	0.114502	0.0989587	0.206061	-2.10507	-1.63628	0.216895	1.29222	0.958786	NA	NA	NA	NA	NA	NA	NA
chr2_3336000_3336600	0.398409	0.0901967	0.242028	0.273013	-2.10035	1.12515	0.318357	1.1968	0.941384	0.260771	0.356864	-3.2255	1.52267	-2.11832	0.0468654	0.0544395
chr2_33374400_33375000	0.426405	0.0434983	0.0218957	0.193775	-3.34269	-2.82177	0.240085	1.5808	1.16253	NA	NA	NA	NA	NA	NA	NA
chr2_33375000_33375600	0.116089	0.740142	0.0377789	0.370685	-0.370683	-1.90601	0.228589	1.10661	0.874115	NA	NA	NA	NA	NA	NA	NA
chr2_33375600_33376200	0.147405	0.845856	0.144078	0.401812	0.252388	-1.5275	0.269676	1.28626	1.01643	0.64597	0.271878	1.77989	1.63939	1.0857	0.290524	0.0968585
chr2_33388800_33389400	0.416645	0.0855603	0.970569	-0.249571	-3.1159	-0.0495747	0.30271	1.74834	1.33174	NA	NA	NA	NA	NA	NA	NA
chr2_3339600_3340200	0.804093	0.00079282	0.15719	0.0538504	-4.43643	-1.34073	0.215043	1.17938	0.922397	NA	NA	NA	NA	NA	NA	NA
chr2_33396000_33396600	0.281977	0.145376	0.0450941	0.267176	-2.31288	-2.37943	0.243548	1.54421	1.13439	NA	NA	NA	NA	NA	NA	NA
chr2_33396600_33397200	0.817054	0.14945	0.0679664	0.0595623	-2.39122	-2.25015	0.25506	1.61329	1.18518	NA	NA	NA	NA	NA	NA	NA
chr2_33397800_33398400	0.719079	0.00171559	0.0339427	0.0709034	-3.66304	-1.84753	0.195144	1.05645	0.828505	NA	NA	NA	NA	NA	NA	NA
chr2_33398400_33399000	0.913726	0.00067416	0.18989	0.0222544	-3.96071	-1.0991	0.203566	1.03609	0.81808	NA	NA	NA	NA	NA	NA	NA
chr2_3340200_3340800	0.864712	0.0116184	0.346176	0.042532	-3.59771	-0.996882	0.247349	1.33234	1.0404	NA	NA	NA	NA	NA	NA	NA
chr2_33405000_33405600	0.797081	0.571659	0.0933392	0.0668272	-0.871279	-1.95531	0.257437	1.52232	1.12556	NA	NA	NA	NA	NA	NA	NA
chr2_33405600_33406200	0.0690556	0.534969	0.191417	-0.562488	-1.08616	-1.70707	0.297509	1.72903	1.27512	NA	NA	NA	NA	NA	NA	NA
chr2_33406200_33406800	0.93156	0.456007	0.0624671	0.025253	-1.35603	-2.56468	0.291412	1.79388	1.32178	NA	NA	NA	NA	NA	NA	NA
chr2_33414000_33414600	0.400754	0.981841	0.551887	0.254206	-0.0310746	-0.644503	0.297924	1.35316	1.07025	NA	NA	NA	NA	NA	NA	NA
chr2_33414600_33415200	0.957203	0.257718	0.677191	0.0182435	-2.20432	-0.594825	0.336932	1.90796	1.41392	NA	NA	NA	NA	NA	NA	NA
chr2_33421200_33421800	0.283868	0.271698	0.513573	-0.283682	-1.59876	-0.719566	0.259634	1.42586	1.08746	NA	NA	NA	NA	NA	NA	NA
chr2_33421800_33422400	0.81051	0.222378	0.23484	-0.0593336	-1.74179	-1.28738	0.245136	1.39571	1.06034	NA	NA	NA	NA	NA	NA	NA
chr2_33424800_33425400	0.464669	0.640433	0.476506	0.249007	-0.889346	-1.00641	0.335896	1.88336	1.39464	NA	NA	NA	NA	NA	NA	NA
chr2_3343200_3343800	0.759628	0.577573	0.306289	0.0858122	-0.764374	-1.11441	0.277732	1.35646	1.06941	NA	NA	NA	NA	NA	NA	NA
chr2_33432000_33432600	0.583777	0.0511067	0.874859	0.230735	2.89007	-0.176731	0.416268	1.41818	1.11195	0.227664	0.689095	3.0668	1.80213	1.70177	0.104294	0.0675538
chr2_33453000_33453600	0.0165924	0.0444583	0.243168	-0.642283	-3.32827	-1.39285	0.25204	1.58169	1.16825	NA	NA	NA	NA	NA	NA	NA
chr2_33475800_33476400	0.57576	0.0706095	0.655129	0.191361	-2.37848	-0.438084	0.337969	1.26545	0.970356	NA	NA	NA	NA	NA	NA	NA
chr2_33476400_33477000	0.827522	0.285918	0.686056	0.0776423	-1.37472	0.39342	0.353034	1.26366	0.963224	0.373429	0.61934	-1.76814	1.58891	-1.1128	0.278991	0.09511
chr2_33477000_33477600	0.328885	0.643964	0.0136625	0.342604	-0.547437	2.42548	0.344782	1.17171	0.921656	0.562715	0.0842376	-2.97292	1.49076	-1.99423	0.0599393	0.0580943
chr2_33477600_33478200	0.898547	0.11581	7.15847e-08	-0.0481161	1.7979	6.00535	0.373984	1.10782	0.830551	0.278141	0.00290732	-4.20744	1.38459	-3.03877	0.00648377	0.0328024
chr2_33478200_33478800	0.776705	0.719503	0.982993	-0.115907	-0.714504	0.0331911	0.404749	1.9696	1.5432	0.597923	0.716468	-0.747695	2.50216	-0.29882	0.76816	0.176511
chr2_33478800_33479400	0.0970865	0.622831	0.57505	-0.57743	0.636192	0.570746	0.336373	1.27919	1.00613	0.552368	0.566046	0.0654461	1.62746	0.0402136	0.968322	0.213546
chr2_33479400_33480000	0.111787	0.0317717	0.942666	-0.561271	2.64894	-0.0670371	0.341837	1.17198	0.923794	0.204778	0.707802	2.71598	1.49229	1.82	0.0837596	0.0635546
chr2_3348000_3348600	0.562219	0.00569946	0.0014462	-0.109934	-3.52985	-3.14788	0.187432	1.17896	0.890999	NA	NA	NA	NA	NA	NA	NA
chr2_33480000_33480600	0.341744	0.790034	0.495158	-0.269104	0.36656	-0.73251	0.278243	1.36356	1.05984	0.626527	0.52342	1.09907	1.72701	0.636401	0.531732	0.135115
chr2_33480600_33481200	0.0207727	0.196352	0.104432	0.670372	-2.0115	-1.97485	0.273571	1.51977	1.17676	NA	NA	NA	NA	NA	NA	NA
chr2_3348600_3349200	0.992868	0.881787	0.000506656	0.00227456	-0.146713	-2.94544	0.252203	0.977649	0.749491	NA	NA	NA	NA	NA	NA	NA
chr2_3349200_3349800	0.87472	0.738436	0.0122863	-0.0538332	0.391401	2.3141	0.338329	1.16054	0.864533	0.605961	0.0798242	-1.9227	1.44716	-1.3286	0.19894	0.0829906
chr2_3351600_3352200	0.148069	0.0282299	0.0670602	0.348816	-3.37147	-2.05907	0.234507	1.45708	1.08073	NA	NA	NA	NA	NA	NA	NA
chr2_33521400_33522000	0.348576	0.0209825	0.00424814	-0.19085	-3.02091	-2.90133	0.200192	1.23503	0.932281	NA	NA	NA	NA	NA	NA	NA
chr2_3352200_3352800	0.715825	0.00446801	0.0229638	-0.0766548	-4.10892	-2.37105	0.208444	1.32892	0.985394	NA	NA	NA	NA	NA	NA	NA
chr2_33525600_33526200	0.297511	0.830071	0.241199	0.344832	-0.38614	-1.58516	0.324841	1.78253	1.32387	NA	NA	NA	NA	NA	NA	NA
chr2_33546000_33546600	0.783195	0.402738	0.660412	0.0985137	1.32176	-0.511866	0.354603	1.5557	1.1527	0.437219	0.608189	1.83363	1.93621	0.947017	0.354933	0.106682
chr2_33547800_33548400	0.0651426	0.377412	0.247144	-0.505653	-1.28528	-1.31131	0.263411	1.43301	1.1094	NA	NA	NA	NA	NA	NA	NA
chr2_33548400_33549000	0.981544	0.650714	0.161157	-0.00622722	-0.689533	-1.64851	0.26679	1.50659	1.14538	NA	NA	NA	NA	NA	NA	NA
chr2_33552600_33553200	0.0838134	0.055331	0.0254341	0.356258	-2.55195	-2.21847	0.198717	1.27625	0.939747	NA	NA	NA	NA	NA	NA	NA
chr2_33557400_33558000	0.282122	0.547928	0.162397	0.319675	-0.925211	-1.70543	0.291495	1.52113	1.18856	NA	NA	NA	NA	NA	NA	NA
chr2_3355800_3356400	0.346009	0.673584	0.658085	0.368881	0.730151	-0.601659	0.38485	1.7152	1.34504	0.576794	0.607255	1.33181	2.17969	0.61101	0.548075	0.13781
chr2_33558000_33558600	0.904394	0.161791	0.014578	0.0291328	-1.65533	-2.36058	0.240361	1.15192	0.906532	NA	NA	NA	NA	NA	NA	NA
chr2_33558600_33559200	0.105852	0.0493976	0.00158954	0.339395	-2.77678	-3.48311	0.203104	1.35178	0.996118	NA	NA	NA	NA	NA	NA	NA
chr2_33567000_33567600	0.912488	0.0654417	0.192652	-0.0282274	-2.64886	-1.4386	0.254536	1.38151	1.07767	NA	NA	NA	NA	NA	NA	NA
chr2_33580200_33580800	0.42711	0.56728	0.0195677	0.325461	-0.760649	2.53317	0.403866	1.31395	1.02282	0.523717	0.100821	-3.29382	1.66512	-1.97813	0.0618553	0.0586108
chr2_33580800_33581400	0.381331	0.365443	0.720442	0.31504	-1.67453	0.507726	0.354192	1.82019	1.40452	0.41641	0.633664	-2.18225	2.29908	-0.949185	0.353856	0.106524
chr2_33598800_33599400	0.655034	0.000226755	0.168342	0.102652	-4.75882	-1.25266	0.227307	1.12534	0.885813	NA	NA	NA	NA	NA	NA	NA
chr2_33599400_33600000	0.857339	0.00187313	0.738339	-0.0448003	-3.42275	-0.264168	0.246934	0.996903	0.782978	NA	NA	NA	NA	NA	NA	NA
chr2_33600_34200	0.26395	0.0255503	0.772605	0.303086	-2.65739	0.257443	0.26587	1.12665	0.882319	0.193702	0.65418	-2.91483	1.43102	-2.03689	0.0551159	0.056891
chr2_33600000_33600600	0.662423	0.0380096	0.724482	-0.121576	-2.69448	-0.34523	0.275528	1.23732	0.969652	NA	NA	NA	NA	NA	NA	NA
chr2_33600600_33601200	0.576176	0.258968	0.784576	0.19385	-2.16455	-0.396138	0.34274	1.87858	1.43529	NA	NA	NA	NA	NA	NA	NA
chr2_33604800_33605400	0.933912	0.0204516	0.444323	0.0195839	-3.31396	-0.796075	0.234054	1.34862	1.02603	NA	NA	NA	NA	NA	NA	NA
chr2_33605400_33606000	0.905702	0.0946546	0.139652	0.0281772	-2.58649	-1.67105	0.235717	1.49517	1.09918	NA	NA	NA	NA	NA	NA	NA
chr2_33610800_33611400	0.68992	0.060621	0.121017	-0.0933789	-2.50724	-1.58857	0.23164	1.28243	0.993412	NA	NA	NA	NA	NA	NA	NA
chr2_3361200_3361800	0.423685	0.141714	0.483862	-0.238235	-2.61027	-0.918034	0.293422	1.72627	1.29387	NA	NA	NA	NA	NA	NA	NA
chr2_33612000_33612600	0.00983578	0.15698	0.129095	0.668537	-1.86793	-1.56122	0.241341	1.28442	0.998353	NA	NA	NA	NA	NA	NA	NA
chr2_3361800_3362400	0.43239	0.10409	0.25479	-0.205187	-2.7348	-1.39286	0.257582	1.62791	1.19803	NA	NA	NA	NA	NA	NA	NA
chr2_33621000_33621600	0.56327	0.22021	0.892802	0.142238	-1.56838	-0.127858	0.243166	1.25071	0.940203	NA	NA	NA	NA	NA	NA	NA
chr2_3362400_3363000	0.025237	0.208303	0.74152	-0.642724	-1.98997	-0.39088	0.271859	1.54507	1.17337	NA	NA	NA	NA	NA	NA	NA
chr2_3363000_3363600	0.704497	0.0376849	0.277427	0.0953118	-2.75571	-1.10485	0.248755	1.26313	0.997453	NA	NA	NA	NA	NA	NA	NA
chr2_33657600_33658200	0.959186	0.000202733	0.0976602	0.00965571	-3.11401	-0.976396	0.186999	0.729252	0.56981	NA	NA	NA	NA	NA	NA	NA
chr2_33658200_33658800	0.528736	0.00505551	0.0692728	0.141924	-3.2263	-1.57464	0.222495	1.06045	0.833539	NA	NA	NA	NA	NA	NA	NA
chr2_3366000_3366600	0.125875	0.173346	0.142753	-0.362021	-1.85986	-1.48464	0.229469	1.33121	0.98451	NA	NA	NA	NA	NA	NA	NA
chr2_33661200_33661800	0.279152	0.0974893	0.361817	0.288522	-2.6681	-1.07629	0.261434	1.55623	1.16097	NA	NA	NA	NA	NA	NA	NA
chr2_3369000_3369600	0.58916	0.000372151	0.00608327	0.109712	-5.13188	-2.8593	0.200814	1.26868	0.963493	NA	NA	NA	NA	NA	NA	NA
chr2_33693000_33693600	0.0246369	0.322986	0.185553	-0.616764	-1.47913	-1.49733	0.259698	1.47018	1.10325	NA	NA	NA	NA	NA	NA	NA
chr2_3369600_3370200	0.921186	0.000137389	0.0335794	-0.0230748	-4.89304	-1.93973	0.231128	1.10865	0.867927	NA	NA	NA	NA	NA	NA	NA
chr2_33706200_33706800	0.848035	0.0177043	0.811674	0.0542276	-3.35039	0.252583	0.28038	1.32939	1.05013	0.177349	0.668642	-3.60297	1.69412	-2.12675	0.0460779	0.0541605
chr2_33706800_33707400	0.408042	0.111805	0.759273	0.245245	-2.31653	0.343658	0.291971	1.41094	1.11056	0.275665	0.649248	-2.66019	1.79557	-1.48153	0.154051	0.0759759
chr2_33711600_33712200	0.304595	0.473272	0.528409	0.32661	1.01633	-0.664189	0.312307	1.39802	1.04042	0.475037	0.5413	1.68052	1.74268	0.964329	0.346397	0.105459
chr2_33722400_33723000	0.373397	0.218324	0.386909	-0.250762	-1.98706	-1.02847	0.277211	1.57794	1.17012	NA	NA	NA	NA	NA	NA	NA
chr2_33725400_33726000	0.0971701	0.0793212	0.956952	0.674105	2.47963	-0.0575089	0.392793	1.36176	1.0559	0.252734	0.711019	2.53714	1.72317	1.47237	0.156485	0.0763831
chr2_33726600_33727200	0.213792	0.190256	0.188016	-0.347435	-2.03825	-1.5861	0.273116	1.5184	1.17541	NA	NA	NA	NA	NA	NA	NA
chr2_33727200_33727800	0.320112	8.36112e-05	0.0411989	-0.199005	-4.11407	-1.49861	0.196609	0.895172	0.700261	NA	NA	NA	NA	NA	NA	NA
chr2_33727800_33728400	0.612205	0.0137825	0.648341	0.135751	-2.62847	-0.353191	0.264796	1.00021	0.766099	NA	NA	NA	NA	NA	NA	NA
chr2_33728400_33729000	0.345922	0.0227975	0.0025959	0.194732	-2.74321	-2.93458	0.203125	1.13854	0.887508	NA	NA	NA	NA	NA	NA	NA
chr2_33735600_33736200	0.792675	0.0358005	0.649908	-0.0736643	-2.89427	0.475759	0.277601	1.31235	1.03693	0.209622	0.603472	-3.37003	1.67257	-2.01488	0.0575591	0.0575305
chr2_33736200_33736800	0.131045	0.260485	0.516491	0.469735	-1.61017	0.721175	0.301976	1.40201	1.09754	0.359897	0.534866	-2.33135	1.78051	-1.30937	0.205253	0.0839215
chr2_33736800_33737400	0.364458	0.554745	0.305071	0.345532	-0.939217	1.28009	0.374807	1.571	1.22526	0.517122	0.403406	-2.21931	1.99231	-1.11394	0.278514	0.0950409
chr2_33745200_33745800	0.139413	0.607777	0.0985759	0.535891	-1.11388	-2.70143	0.352276	2.14585	1.58103	NA	NA	NA	NA	NA	NA	NA
chr2_33759000_33759600	0.851565	0.0427675	0.971736	-0.0443839	-2.55929	-0.0332978	0.235011	1.20577	0.93143	NA	NA	NA	NA	NA	NA	NA
chr2_33760800_33761400	0.349083	0.0654767	0.0408804	0.240182	-3.04448	-2.52434	0.252209	1.58806	1.17755	NA	NA	NA	NA	NA	NA	NA
chr2_33761400_33762000	0.514626	0.00370736	0.190923	0.17908	-3.68553	-1.22214	0.271321	1.16401	0.911846	NA	NA	NA	NA	NA	NA	NA
chr2_3377400_3378000	0.563332	0.0646026	0.179176	0.181163	-2.08683	1.11326	0.309762	1.08477	0.808004	0.240817	0.304812	-3.20009	1.35263	-2.36584	0.0282011	0.0476463
chr2_33775200_33775800	0.00449727	0.06129	0.024466	-0.64905	-2.5559	-2.32443	0.210095	1.31094	0.977461	NA	NA	NA	NA	NA	NA	NA
chr2_33775800_33776400	0.0805838	0.225888	0.713504	-0.532035	-1.56455	-0.367256	0.293478	1.26348	0.99018	NA	NA	NA	NA	NA	NA	NA
chr2_3378000_3378600	0.725965	9.61058e-06	0.000998965	-0.0645962	-4.77154	-2.54716	0.182458	0.885654	0.693268	NA	NA	NA	NA	NA	NA	NA
chr2_33780600_33781200	0.781673	0.403504	0.679017	-0.0752529	-1.06051	0.396183	0.268935	1.25027	0.947436	0.437673	0.616388	-1.45669	1.5687	-0.928599	0.364169	0.108081
chr2_33784200_33784800	0.8258	0.205347	0.715987	-0.0740831	-2.40838	-0.50693	0.333465	1.85745	1.3793	NA	NA	NA	NA	NA	NA	NA
chr2_33787200_33787800	0.82537	0.321281	0.739828	-0.0770149	-1.8679	0.474307	0.345793	1.84995	1.41419	0.391786	0.641643	-2.34221	2.32857	-1.00586	0.3265	0.102435
chr2_33787800_33788400	0.462353	0.396969	0.644227	0.27516	-1.64218	0.678241	0.369239	1.90902	1.45284	0.433954	0.600588	-2.32042	2.39898	-0.967254	0.344969	0.105251
chr2_3379200_3379800	0.646652	0.080244	0.625857	0.126463	-1.85968	-0.392976	0.272898	1.02461	0.797115	NA	NA	NA	NA	NA	NA	NA
chr2_33793200_33793800	0.632335	0.442049	0.685778	-0.160815	-1.4017	-0.554402	0.332444	1.79752	1.35609	NA	NA	NA	NA	NA	NA	NA
chr2_33797400_33798000	0.251234	0.138594	0.405431	-0.280533	-1.80432	-0.789787	0.239448	1.18354	0.934982	NA	NA	NA	NA	NA	NA	NA
chr2_3379800_3380400	0.951192	0.0359336	0.982423	0.0155673	-2.08544	0.0163104	0.25206	0.946338	0.733731	0.209784	0.716461	-2.10175	1.19746	-1.75517	0.094537	0.0657094
chr2_33798000_33798600	0.149704	0.524802	0.520948	0.456115	-0.990105	-0.782234	0.307927	1.53738	1.20332	NA	NA	NA	NA	NA	NA	NA
chr2_33813000_33813600	0.104899	0.302624	0.503742	-0.481993	-1.38709	0.663739	0.287614	1.32084	0.979908	0.381793	0.528024	-2.05082	1.64464	-1.24698	0.226813	0.0872535
chr2_33839400_33840000	0.242048	0.132683	0.992649	0.310009	-1.86795	-0.00886384	0.259389	1.20615	0.953501	NA	NA	NA	NA	NA	NA	NA
chr2_33840000_33840600	0.621837	0.015851	0.264042	-0.115873	-2.89498	-1.01365	0.232319	1.12731	0.889358	NA	NA	NA	NA	NA	NA	NA
chr2_33846000_33846600	0.87766	0.577782	0.047374	0.0416704	-0.910158	-2.49821	0.268237	1.61606	1.20446	NA	NA	NA	NA	NA	NA	NA
chr2_33853200_33853800	0.223039	0.312647	0.126047	-0.314293	-1.58432	-1.79436	0.252215	1.54085	1.13791	NA	NA	NA	NA	NA	NA	NA
chr2_33861600_33862200	0.658827	0.100456	0.0772182	0.101055	-2.39259	-1.90339	0.22644	1.40847	1.03753	NA	NA	NA	NA	NA	NA	NA
chr2_33862200_33862800	0.796514	0.894576	0.327383	-0.105509	-0.203479	1.19162	0.405291	1.52162	1.19541	0.660992	0.419215	-1.3951	1.93503	-0.720971	0.479271	0.126463
chr2_33862800_33863400	0.448352	0.00244479	0.439848	0.16493	-3.72535	-0.68844	0.214484	1.11874	0.878555	NA	NA	NA	NA	NA	NA	NA
chr2_33863400_33864000	0.685735	0.00947476	0.041265	0.0866983	-3.27962	-1.96442	0.212037	1.17732	0.918245	NA	NA	NA	NA	NA	NA	NA
chr2_3387600_3388200	0.658513	0.749454	0.414817	0.122389	-0.314369	-0.602361	0.273972	0.974729	0.727722	NA	NA	NA	NA	NA	NA	NA
chr2_33876000_33876600	0.367694	0.0214589	0.677291	0.247163	-2.71537	-0.367604	0.269947	1.11462	0.8741	NA	NA	NA	NA	NA	NA	NA
chr2_33879600_33880200	0.0205293	0.0456902	0.0173339	0.514661	-2.50301	-2.33027	0.209584	1.19686	0.921265	NA	NA	NA	NA	NA	NA	NA
chr2_3388200_3388800	0.848376	0.0351997	0.373592	-0.0460243	-1.86493	0.57508	0.238507	0.842634	0.635997	0.208823	0.450342	-2.44001	1.05571	-2.31125	0.031601	0.0490987
chr2_33885000_33885600	0.344826	0.483145	0.282969	-0.303427	-1.2937	-1.47347	0.315775	1.82031	1.34599	NA	NA	NA	NA	NA	NA	NA
chr2_3388800_3389400	0.618802	0.0387533	0.0112678	-0.124893	-2.73028	-2.69319	0.248229	1.25897	0.992627	NA	NA	NA	NA	NA	NA	NA
chr2_33892200_33892800	0.515814	0.407938	0.605879	-0.280252	-1.77164	0.854036	0.425816	2.10872	1.63656	0.439996	0.581879	-2.62568	2.66928	-0.983667	0.33703	0.104041
chr2_33892800_33893400	0.606415	0.404863	0.478579	-0.196369	-1.53204	1.01033	0.376859	1.81147	1.40675	0.438409	0.513853	-2.54237	2.29355	-1.10849	0.280803	0.0953886
chr2_3389400_3390000	0.374458	0.0219507	0.01426	-0.227852	-3.03385	-2.57046	0.252451	1.25048	0.983571	NA	NA	NA	NA	NA	NA	NA
chr2_33894600_33895200	0.656219	5.11212e-05	1.06901e-06	0.225813	6.16233	6.07036	0.501878	1.29027	0.979116	0.0399163	0.00387548	0.0919722	1.61971	0.0567831	0.955281	0.21114
chr2_33903000_33903600	0.752762	0.0217485	0.0935529	0.0848917	-2.60211	-1.45954	0.266863	1.07072	0.840747	NA	NA	NA	NA	NA	NA	NA
chr2_33903600_33904200	0.742866	0.0329376	0.432548	0.108979	-3.05949	-0.852382	0.328919	1.36357	1.07041	NA	NA	NA	NA	NA	NA	NA
chr2_33904200_33904800	0.489721	0.0712669	0.850686	-0.214066	-2.79968	-0.224103	0.305823	1.49323	1.17954	NA	NA	NA	NA	NA	NA	NA
chr2_33917400_33918000	0.751072	0.830484	0.20449	-0.104702	0.393236	-1.75101	0.326824	1.81978	1.34783	0.640918	0.326561	2.14424	2.26456	0.946869	0.355007	0.106696
chr2_33925800_33926400	0.316734	0.705708	0.0328811	-0.473226	-0.604555	2.80616	0.464218	1.58466	1.25022	0.591856	0.13045	-3.41072	2.01847	-1.68975	0.106604	0.0679617
chr2_33927000_33927600	0.192347	0.42589	0.0357682	0.332256	-1.18199	-2.44115	0.248721	1.46282	1.10668	NA	NA	NA	NA	NA	NA	NA
chr2_33927600_33928200	0.264246	0.267599	0.0910729	-0.317785	-1.98057	-2.25143	0.278941	1.75099	1.28655	NA	NA	NA	NA	NA	NA	NA
chr2_33930000_33930600	0.204882	0.11646	0.804365	-0.360808	-2.49806	-0.286055	0.277977	1.54211	1.14394	NA	NA	NA	NA	NA	NA	NA
chr2_33945000_33945600	0.0745747	0.487317	0.268493	0.508701	-1.05973	-1.2572	0.274658	1.50555	1.1136	NA	NA	NA	NA	NA	NA	NA
chr2_33948000_33948600	0.93457	0.118731	0.578312	-0.0220336	-2.38456	-0.631544	0.265986	1.48159	1.12293	NA	NA	NA	NA	NA	NA	NA
chr2_33960000_33960600	0.663595	0.24955	0.581064	0.131451	-1.53007	0.575145	0.299021	1.30124	1.03014	0.354154	0.569019	-2.10522	1.65965	-1.26847	0.219195	0.0861047
chr2_3397200_3397800	0.844073	0.0595277	0.612173	-0.0505812	-2.44552	0.496953	0.254793	1.24519	0.969264	0.236464	0.585059	-2.94247	1.57796	-1.86473	0.0769629	0.0621388
chr2_33976800_33977400	0.0459705	0.0149628	0.0111552	0.46972	-3.88719	-2.99381	0.224917	1.49922	1.10171	NA	NA	NA	NA	NA	NA	NA
chr2_3398400_3399000	0.323752	0.262299	0.0212249	0.246067	-1.75837	-2.77759	0.244972	1.53701	1.1379	NA	NA	NA	NA	NA	NA	NA
chr2_33986400_33987000	0.863155	0.111444	0.182964	-0.0415992	-2.37307	-1.45383	0.239143	1.44385	1.06469	NA	NA	NA	NA	NA	NA	NA
chr2_3399000_3399600	0.126205	0.414289	0.0305357	0.370913	-1.23208	-2.48854	0.235319	1.48679	1.09228	NA	NA	NA	NA	NA	NA	NA
chr2_3399600_3400200	0.756402	0.0642669	0.189645	-0.0706937	-1.89319	-1.03488	0.22567	0.982801	0.769844	NA	NA	NA	NA	NA	NA	NA
chr2_3400200_3400800	0.959369	0.0439235	0.00216906	0.0106133	-2.27267	-2.87126	0.206472	1.07711	0.850355	NA	NA	NA	NA	NA	NA	NA
chr2_3400800_3401400	0.995225	0.0695188	0.00880374	0.00136072	-2.61322	-2.95015	0.22535	1.38462	1.04758	NA	NA	NA	NA	NA	NA	NA
chr2_34049400_34050000	0.0139997	0.809844	0.127874	0.755815	0.383381	-1.83148	0.28834	1.57828	1.16728	0.633481	0.2564	2.21486	1.96304	1.12829	0.272553	0.094152
chr2_34050600_34051200	0.226948	0.122838	0.686569	-0.300665	-2.10761	-0.404972	0.243377	1.32472	0.993226	NA	NA	NA	NA	NA	NA	NA
chr2_34056000_34056600	0.980061	0.199911	0.0120985	-0.00515891	-1.70335	-2.55774	0.204589	1.29751	0.953238	NA	NA	NA	NA	NA	NA	NA
chr2_3407400_3408000	0.161981	0.959886	0.324063	0.436691	0.0772571	-1.19254	0.304031	1.52236	1.18802	0.677846	0.416778	1.2698	1.93105	0.657568	0.518313	0.132916
chr2_3408000_3408600	0.000896923	0.92056	0.0112653	0.888419	-0.142846	-2.88684	0.239144	1.41949	1.06396	NA	NA	NA	NA	NA	NA	NA
chr2_3408600_3409200	0.10838	0.980609	0.0605103	0.491342	-0.0411208	-2.4587	0.296261	1.67681	1.25703	NA	NA	NA	NA	NA	NA	NA
chr2_34088400_34089000	0.0585867	0.436368	0.00814161	0.449901	-1.0477	-2.86898	0.228172	1.3268	1.00721	NA	NA	NA	NA	NA	NA	NA
chr2_3409200_3409800	0.0706913	0.980523	0.214431	0.594741	0.0382228	-1.5442	0.316525	1.55177	1.21562	0.68189	0.334684	1.58242	1.97123	0.802758	0.431552	0.118673
chr2_34113000_34113600	0.00590529	0.118715	0.41543	0.837684	-2.4753	-0.980602	0.281132	1.53791	1.18626	NA	NA	NA	NA	NA	NA	NA
chr2_34113600_34114200	0.00143646	0.0995109	0.298003	0.97602	-2.6085	-1.25214	0.276057	1.53109	1.18077	NA	NA	NA	NA	NA	NA	NA
chr2_34133400_34134000	0.939782	0.00870909	0.0146754	-0.0164368	-3.86821	-2.67118	0.215637	1.3714	1.02693	NA	NA	NA	NA	NA	NA	NA
chr2_341400_342000	0.490105	0.466293	0.139897	-0.205419	-1.31486	-2.00212	0.293732	1.7802	1.3178	NA	NA	NA	NA	NA	NA	NA
chr2_34141200_34141800	0.919908	0.00491282	0.291679	0.0229245	-3.3833	-0.939547	0.225944	1.10786	0.87424	NA	NA	NA	NA	NA	NA	NA
chr2_34141800_34142400	0.683983	0.196966	0.486265	0.12039	-1.39437	0.577558	0.292707	1.05499	0.818536	0.324353	0.518453	-1.97193	1.3353	-1.47677	0.15531	0.0761717
chr2_34142400_34143000	0.0734729	0.560642	0.483189	0.622244	-0.76993	-0.730104	0.334609	1.30738	1.0274	NA	NA	NA	NA	NA	NA	NA
chr2_3414600_3415200	0.614876	0.00126558	0.0557215	-0.113312	-3.90164	-1.70835	0.222703	1.08861	0.855821	NA	NA	NA	NA	NA	NA	NA
chr2_34147200_34147800	0.152452	0.0135819	0.0322061	-0.335819	-3.83753	-2.43817	0.228302	1.45683	1.0817	NA	NA	NA	NA	NA	NA	NA
chr2_34147800_34148400	0.798981	0.00775376	0.0224851	-0.0583588	-3.15624	-2.09015	0.226988	1.10029	0.865302	NA	NA	NA	NA	NA	NA	NA
chr2_34149600_34150200	0.599854	0.311651	0.7352	0.163361	-1.51975	-0.397469	0.307859	1.47496	1.16354	NA	NA	NA	NA	NA	NA	NA
chr2_3415200_3415800	0.569576	0.347343	0.128866	-0.152767	-1.49901	-1.83711	0.26547	1.56831	1.17404	NA	NA	NA	NA	NA	NA	NA
chr2_34155000_34155600	0.179195	0.69961	0.207351	0.528028	-0.578513	1.51178	0.383259	1.48401	1.17126	0.589092	0.328907	-2.09029	1.89054	-1.10566	0.281998	0.0955765
chr2_34155600_34156200	0.0105174	0.946523	0.132109	1.06836	-0.0951793	1.73309	0.389614	1.40636	1.11734	0.674855	0.260598	-1.82827	1.79619	-1.01786	0.320902	0.101577
chr2_3415800_3416400	0.70369	0.134707	0.145777	-0.0896697	-2.18157	-1.55764	0.233359	1.41632	1.04104	NA	NA	NA	NA	NA	NA	NA
chr2_34163400_34164000	0.883052	0.348357	0.216787	0.0385638	-1.49096	-1.45581	0.259777	1.56322	1.15211	NA	NA	NA	NA	NA	NA	NA
chr2_34164000_34164600	0.264552	0.432916	0.165845	0.29655	-1.26411	-1.66669	0.260472	1.58874	1.17144	NA	NA	NA	NA	NA	NA	NA
chr2_3417000_3417600	0.612443	0.0324078	0.447485	-0.154765	-3.3692	-0.91006	0.302086	1.49665	1.18121	NA	NA	NA	NA	NA	NA	NA
chr2_34171800_34172400	0.966007	0.00497089	0.00186251	0.00836324	-3.81041	-3.19174	0.194496	1.24965	0.929024	NA	NA	NA	NA	NA	NA	NA
chr2_3417600_3418200	0.220022	0.17894	0.779029	0.428448	-2.23933	-0.363409	0.341525	1.62439	1.28276	NA	NA	NA	NA	NA	NA	NA
chr2_3418200_3418800	0.529255	0.0649449	0.0253674	-0.146566	-2.58668	-2.43849	0.230063	1.34643	1.03243	NA	NA	NA	NA	NA	NA	NA
chr2_3418800_3419400	0.215482	0.336194	0.31096	-0.322997	-0.987833	-0.817945	0.25487	1.00952	0.792681	NA	NA	NA	NA	NA	NA	NA
chr2_34195200_34195800	0.537618	0.250744	0.0992504	-0.166791	-1.93937	-2.08538	0.267254	1.65359	1.22305	NA	NA	NA	NA	NA	NA	NA
chr2_3420000_3420600	0.724927	0.267526	0.381784	-0.0982623	-1.24511	-0.7683	0.276457	1.10061	0.864615	NA	NA	NA	NA	NA	NA	NA
chr2_3420600_3421200	0.999689	0.528827	0.976925	0.000140412	-0.851092	-0.0304293	0.357602	1.33456	1.04267	NA	NA	NA	NA	NA	NA	NA
chr2_34206000_34206600	0.138753	0.494343	0.570548	-0.542029	-1.35831	-0.865462	0.355693	1.96154	1.50777	NA	NA	NA	NA	NA	NA	NA
chr2_34206600_34207200	0.0129773	0.217419	0.0829288	-0.596795	-1.6777	-1.80154	0.224906	1.32959	1.00184	NA	NA	NA	NA	NA	NA	NA
chr2_34210200_34210800	0.999923	0.27553	0.431419	3.38993e-05	-1.66041	0.936167	0.349732	1.49298	1.17272	0.367737	0.486543	-2.59658	1.89849	-1.36771	0.186577	0.0810861
chr2_34215000_34215600	0.899724	0.586195	0.0114628	-0.0559815	0.738541	2.82944	0.440254	1.34106	1.04563	0.533534	0.0770399	-2.0909	1.70052	-1.22956	0.23313	0.0881485
chr2_3422400_3423000	0.257623	0.042113	0.92951	-0.381324	-2.79509	0.0920297	0.32999	1.31238	1.03103	0.217865	0.704484	-2.88712	1.66894	-1.72991	0.0990501	0.0665942
chr2_34240200_34240800	0.314352	0.166838	0.0261871	0.265725	-2.41767	-2.94386	0.259363	1.7034	1.25396	NA	NA	NA	NA	NA	NA	NA
chr2_3424200_3424800	0.413595	0.310931	0.178647	0.217544	-1.58426	-1.56925	0.262123	1.53524	1.13753	NA	NA	NA	NA	NA	NA	NA
chr2_3424800_3425400	0.856379	0.102203	0.229523	-0.0435802	-2.20861	-1.23879	0.238583	1.30716	1.00847	NA	NA	NA	NA	NA	NA	NA
chr2_34257600_34258200	0.323551	0.0318606	0.0256372	0.223985	-2.89559	-2.34086	0.222895	1.28183	0.993088	NA	NA	NA	NA	NA	NA	NA
chr2_3426000_3426600	0.370266	0.126549	0.0411575	-0.226744	-2.22358	-2.32629	0.248999	1.41204	1.08677	NA	NA	NA	NA	NA	NA	NA
chr2_34261200_34261800	0.349686	0.00620742	0.111239	0.189075	-3.4663	-1.46755	0.198794	1.17127	0.89237	NA	NA	NA	NA	NA	NA	NA
chr2_3426600_3427200	0.0715511	0.000170064	0.0613585	-0.346124	-4.31153	-1.5237	0.184804	0.994596	0.781732	NA	NA	NA	NA	NA	NA	NA
chr2_3427200_3427800	0.247739	0.0143819	0.0143872	0.241052	-3.46696	-2.55476	0.204199	1.32846	0.978986	NA	NA	NA	NA	NA	NA	NA
chr2_34272600_34273200	0.902879	0.750263	0.0200271	0.0604922	0.49283	2.99628	0.491264	1.53319	1.2148	0.610691	0.102001	-2.50345	1.95612	-1.2798	0.215261	0.0855061
chr2_34284000_34284600	0.795096	0.839176	0.717813	-0.0989132	0.33873	-0.455859	0.377262	1.65361	1.24874	0.643991	0.632382	0.794589	2.07215	0.383462	0.705423	0.165126
chr2_34289400_34290000	0.00812497	0.244761	0.453469	0.814215	-1.55408	-0.782277	0.28576	1.30801	1.029	NA	NA	NA	NA	NA	NA	NA
chr2_3430800_3431400	0.175739	0.3041	0.00289696	-0.311367	-1.53294	-3.52353	0.224145	1.46428	1.07966	NA	NA	NA	NA	NA	NA	NA
chr2_34317600_34318200	0.249419	0.527769	0.504702	0.5123	-1.21369	1.00403	0.435559	1.89822	1.48567	0.503582	0.52864	-2.21772	2.41049	-0.92003	0.368521	0.108749
chr2_3432600_3433200	0.136028	0.328824	0.00641822	0.334981	-1.38007	-3.012	0.218243	1.38867	1.02245	NA	NA	NA	NA	NA	NA	NA
chr2_3433200_3433800	0.125028	0.0643307	0.000679094	0.31367	-2.50709	-3.66254	0.198357	1.30182	0.958777	NA	NA	NA	NA	NA	NA	NA
chr2_3434400_3435000	0.78419	0.0263983	0.00404053	0.0515352	-2.79363	-2.77385	0.18638	1.1918	0.885636	NA	NA	NA	NA	NA	NA	NA
chr2_34389000_34389600	0.438422	0.0109157	0.281747	0.201529	-3.73619	-1.17856	0.256373	1.37031	1.07381	NA	NA	NA	NA	NA	NA	NA
chr2_34396200_34396800	0.0200764	0.105592	0.160277	-0.620149	-2.70257	-1.72538	0.251539	1.61604	1.19618	NA	NA	NA	NA	NA	NA	NA
chr2_34426200_34426800	0.842767	0.649055	0.72904	-0.0672029	-0.766268	-0.431421	0.335671	1.66574	1.23303	NA	NA	NA	NA	NA	NA	NA
chr2_34432200_34432800	0.703073	0.15407	0.736943	-0.102579	-1.8198	-0.333083	0.266372	1.24223	0.98179	NA	NA	NA	NA	NA	NA	NA
chr2_3444000_3444600	0.76062	0.000513793	0.00053281	0.0588699	-4.8695	-3.65707	0.191349	1.24074	0.935053	NA	NA	NA	NA	NA	NA	NA
chr2_3445200_3445800	0.593079	0.119339	0.404139	-0.141745	-2.19373	-0.903466	0.262215	1.36538	1.06658	NA	NA	NA	NA	NA	NA	NA
chr2_34461600_34462200	0.301412	2.15819e-05	0.0254046	0.516385	6.08553	2.16597	0.490469	1.19527	0.917306	0.0335764	0.114934	3.91956	1.50669	2.60144	0.0170738	0.0419187
chr2_3446400_3447000	0.0113745	0.0590848	0.00922807	0.531266	-2.39639	-2.5386	0.196095	1.21791	0.907737	NA	NA	NA	NA	NA	NA	NA
chr2_3448200_3448800	0.0923473	0.0388758	0.0284723	-0.359468	-2.75237	-2.20282	0.206264	1.27002	0.953603	NA	NA	NA	NA	NA	NA	NA
chr2_34482000_34482600	0.347448	0.422901	0.205197	0.33517	-1.15911	1.46064	0.350742	1.42517	1.12613	0.448323	0.327103	-2.61975	1.81639	-1.44228	0.164701	0.0776285
chr2_34494000_34494600	0.864989	0.0605447	0.8321	-0.0511617	-3.08377	-0.261814	0.298153	1.57683	1.22345	NA	NA	NA	NA	NA	NA	NA
chr2_34494600_34495200	0.981193	0.00190374	0.955914	-0.00592009	-3.84	0.0490226	0.2489	1.12047	0.878869	0.0993135	0.710726	-3.88902	1.42403	-2.73099	0.0128732	0.0391481
chr2_34516200_34516800	0.388338	0.543482	0.314833	-0.214322	-0.779907	-0.960844	0.244585	1.26802	0.938789	NA	NA	NA	NA	NA	NA	NA
chr2_34517400_34518000	0.19416	0.239466	0.0150768	0.282319	-1.63172	-2.59014	0.212227	1.35762	1.00023	NA	NA	NA	NA	NA	NA	NA
chr2_3451800_3452400	0.498546	0.00798386	0.00451933	-0.152959	-3.28887	-2.80225	0.223074	1.15136	0.907653	NA	NA	NA	NA	NA	NA	NA
chr2_3452400_3453000	0.536102	0.00127221	0.646952	-0.15074	-4.16882	-0.424608	0.240632	1.16381	0.917108	NA	NA	NA	NA	NA	NA	NA
chr2_3453000_3453600	0.259105	2.91553e-05	0.00227748	-0.201205	-5.67638	-2.88825	0.174674	1.13952	0.860219	NA	NA	NA	NA	NA	NA	NA
chr2_3453600_3454200	0.276852	0.0109525	0.0243058	-0.26356	-3.34996	-2.30951	0.237651	1.22929	0.969993	NA	NA	NA	NA	NA	NA	NA
chr2_3454200_3454800	0.685179	0.702287	0.265582	0.124434	-0.487952	-1.12499	0.303757	1.26356	0.990306	NA	NA	NA	NA	NA	NA	NA
chr2_34545600_34546200	0.724609	0.0555067	0.00319998	-0.0735753	-2.76106	-3.29843	0.206751	1.38189	1.02295	NA	NA	NA	NA	NA	NA	NA
chr2_3454800_3455400	0.14972	0.111107	0.0779722	-0.359895	-2.11467	-1.84414	0.242978	1.28536	1.00795	NA	NA	NA	NA	NA	NA	NA
chr2_34560600_34561200	0.47594	0.0223043	0.645924	-0.244782	-3.06902	0.458633	0.338771	1.26867	0.987501	0.187677	0.601534	-3.52766	1.60769	-2.19423	0.0401979	0.0522484
chr2_34569000_34569600	0.00907009	0.663082	0.954272	0.790374	-0.586209	-0.0570948	0.281894	1.33131	0.986792	NA	NA	NA	NA	NA	NA	NA
chr2_3457200_3457800	0.714314	0.0112242	0.0867557	-0.0927759	-3.92858	-1.98373	0.250883	1.44709	1.11755	NA	NA	NA	NA	NA	NA	NA
chr2_3457800_3458400	0.949023	0.000266372	0.0678673	-0.013947	-4.69606	-1.68849	0.216201	1.12637	0.889006	NA	NA	NA	NA	NA	NA	NA
chr2_3458400_3459000	0.972496	0.0142117	0.0170643	-0.00683544	-3.22583	-2.32564	0.196493	1.23366	0.916977	NA	NA	NA	NA	NA	NA	NA
chr2_3459600_3460200	0.708117	0.0129709	0.00157201	-0.0813941	-2.97856	-3.10089	0.215202	1.1224	0.885728	NA	NA	NA	NA	NA	NA	NA
chr2_3460200_3460800	0.713356	0.150371	0.0112905	0.0965617	-1.72761	-2.48008	0.260205	1.16831	0.914368	NA	NA	NA	NA	NA	NA	NA
chr2_3460800_3461400	0.920012	0.00430054	0.0517885	0.0276085	-3.28976	-1.67999	0.272466	1.05876	0.826966	NA	NA	NA	NA	NA	NA	NA
chr2_3461400_3462000	0.904379	0.000448076	0.00474113	0.0220872	-4.72509	-2.71129	0.182201	1.18845	0.883683	NA	NA	NA	NA	NA	NA	NA
chr2_3462000_3462600	0.222706	0.0251744	0.394517	0.317536	-2.86635	-0.826811	0.254629	1.21184	0.956117	NA	NA	NA	NA	NA	NA	NA
chr2_3463200_3463800	0.837421	0.000481397	0.0208397	-0.0463685	-3.93292	-1.90923	0.223881	0.995917	0.779586	NA	NA	NA	NA	NA	NA	NA
chr2_34635600_34636200	0.733929	0.252257	0.809377	0.10234	-1.44804	-0.2363	0.298098	1.23871	0.970347	NA	NA	NA	NA	NA	NA	NA
chr2_3463800_3464400	0.644908	0.00917047	0.000488359	-0.085171	-3.4975	-3.63592	0.18282	1.24945	0.921963	NA	NA	NA	NA	NA	NA	NA
chr2_3465000_3465600	0.781143	0.00286159	0.11846	0.0666366	-2.99157	-1.15343	0.237549	0.91531	0.716106	NA	NA	NA	NA	NA	NA	NA
chr2_3465600_3466200	0.465176	0.490203	0.16491	0.247382	-0.845777	-1.32801	0.334086	1.20966	0.931264	NA	NA	NA	NA	NA	NA	NA
chr2_34659600_34660200	0.0134022	0.512778	0.30477	-0.742456	-1.08166	-1.25763	0.28125	1.63157	1.203	NA	NA	NA	NA	NA	NA	NA
chr2_3466200_3466800	0.941976	0.521323	0.0550173	0.0217162	-0.832592	-2.00946	0.29569	1.28195	1.00357	NA	NA	NA	NA	NA	NA	NA
chr2_34669800_34670400	0.940145	0.00695186	0.327174	0.0184403	-3.00013	-0.804518	0.24339	1.02981	0.806725	NA	NA	NA	NA	NA	NA	NA
chr2_34670400_34671000	0.74504	0.0056083	0.378598	-0.0777467	-3.00477	-0.701815	0.236733	1.0014	0.784459	NA	NA	NA	NA	NA	NA	NA
chr2_3467400_3468000	0.594563	0.0662115	0.000769698	-0.119305	-2.00787	-3.10554	0.221598	1.05037	0.823136	NA	NA	NA	NA	NA	NA	NA
chr2_34677000_34677600	0.322767	0.036422	0.0148864	0.227303	-2.75468	-2.53667	0.225824	1.25358	0.977522	NA	NA	NA	NA	NA	NA	NA
chr2_34677600_34678200	0.822399	0.0579319	0.000348746	0.0457041	-2.01094	-3.26153	0.201717	1.01704	0.801515	NA	NA	NA	NA	NA	NA	NA
chr2_3468000_3468600	0.0412772	0.0251573	0.00181231	-0.397452	-2.59133	-2.90769	0.185796	1.09542	0.843754	NA	NA	NA	NA	NA	NA	NA
chr2_3468600_3469200	0.011376	0.00194295	0.00064104	-0.45465	-3.80698	-3.14595	0.167819	1.1134	0.818896	NA	NA	NA	NA	NA	NA	NA
chr2_3469200_3469800	0.0159827	0.00411553	0.140131	-0.570992	-4.18073	-1.53916	0.222654	1.33795	1.0137	NA	NA	NA	NA	NA	NA	NA
chr2_34694400_34695000	0.539598	0.373729	0.0911147	0.131747	-1.11516	-1.59314	0.21214	1.23364	0.910505	NA	NA	NA	NA	NA	NA	NA
chr2_3469800_3470400	0.883917	0.0559091	0.00981712	-0.0392005	-2.13619	-2.33019	0.266051	1.07103	0.840956	NA	NA	NA	NA	NA	NA	NA
chr2_34700400_34701000	0.430912	0.0926489	0.0100998	0.16188	-2.26611	-2.65159	0.202558	1.30157	0.961054	NA	NA	NA	NA	NA	NA	NA
chr2_34701000_34701600	0.361654	0.180132	0.760941	0.278232	-1.77404	0.311422	0.300021	1.29052	1.01364	0.314984	0.649789	-2.08546	1.64101	-1.27084	0.218369	0.0859875
chr2_34701600_34702200	0.101208	0.350585	0.122213	0.485318	-1.50008	-1.94573	0.28636	1.58019	1.22084	NA	NA	NA	NA	NA	NA	NA
chr2_3470400_3471000	0.292512	0.00127726	0.129059	-0.226385	-3.80065	-1.31002	0.211021	1.06148	0.837639	NA	NA	NA	NA	NA	NA	NA
chr2_3471000_3471600	0.260262	0.0121491	0.070031	0.243106	-3.04963	-1.67777	0.211575	1.13731	0.890695	NA	NA	NA	NA	NA	NA	NA
chr2_3471600_3472200	0.278477	0.317241	0.00109243	-0.240536	-1.27767	-3.5275	0.217641	1.25468	0.969057	NA	NA	NA	NA	NA	NA	NA
chr2_34719000_34719600	0.464835	0.343262	0.3597	0.236253	-1.2161	-0.922897	0.318812	1.26142	0.991069	NA	NA	NA	NA	NA	NA	NA
chr2_34719600_34720200	0.832756	0.178421	0.731147	-0.0661583	-1.74821	-0.344745	0.310388	1.26658	0.993355	NA	NA	NA	NA	NA	NA	NA
chr2_3472200_3472800	0.43976	0.986739	0.00759715	-0.229954	0.0211957	-2.84712	0.2934	1.26386	0.989639	0.683197	0.062329	2.86832	1.60522	1.78687	0.0891266	0.064632
chr2_34732200_34732800	0.638223	0.0466391	0.993895	0.132598	-2.83077	-0.00828684	0.278948	1.35993	1.07347	NA	NA	NA	NA	NA	NA	NA
chr2_34732800_34733400	0.183514	0.115189	0.818833	0.431506	-2.47612	0.276787	0.316417	1.52301	1.19712	0.277677	0.671091	-2.75291	1.93718	-1.42109	0.170695	0.0785551
chr2_34753200_34753800	0.101708	0.239412	0.0342836	0.375465	-1.65911	-2.27315	0.221882	1.38025	1.02147	NA	NA	NA	NA	NA	NA	NA
chr2_3477600_3478200	0.987063	0.887181	0.681133	0.00540633	-0.207219	-0.473407	0.330446	1.44736	1.14009	NA	NA	NA	NA	NA	NA	NA
chr2_3478200_3478800	0.686129	0.473223	0.856432	-0.140355	-1.01717	-0.200293	0.343721	1.39902	1.09693	NA	NA	NA	NA	NA	NA	NA
chr2_34787400_34788000	0.780738	0.461611	0.0504458	-0.110891	-0.991536	2.13449	0.394561	1.32832	1.04421	0.468889	0.1613	-3.12603	1.68962	-1.85013	0.0791253	0.0625823
chr2_3478800_3479400	0.372061	0.00315439	0.0331732	0.195215	-3.94956	-2.12968	0.215193	1.22275	0.950549	NA	NA	NA	NA	NA	NA	NA
chr2_34789800_34790400	0.91282	0.050218	0.38204	0.0307855	-3.11332	-1.05382	0.278662	1.52145	1.18658	NA	NA	NA	NA	NA	NA	NA
chr2_34791600_34792200	0.663097	0.0562044	0.401663	-0.113861	-3.27569	-1.03162	0.258598	1.64445	1.2114	NA	NA	NA	NA	NA	NA	NA
chr2_34792200_34792800	0.869944	0.0361959	0.0928788	0.0361418	-3.05039	-1.78554	0.218726	1.38633	1.02631	NA	NA	NA	NA	NA	NA	NA
chr2_3479400_3480000	0.479632	0.00539584	0.132289	0.179033	-3.78837	-1.53589	0.249881	1.25603	0.990689	NA	NA	NA	NA	NA	NA	NA
chr2_34800_35400	0.304025	0.0347442	0.0638094	0.244673	-2.89525	-1.95908	0.233676	1.30463	1.01515	NA	NA	NA	NA	NA	NA	NA
chr2_3480000_3480600	0.971252	0.0175734	0.533703	0.00886264	-3.37168	-0.651028	0.243737	1.33613	1.03313	NA	NA	NA	NA	NA	NA	NA
chr2_34803600_34804200	0.571427	0.699536	0.165912	-0.174357	-0.697517	-1.87133	0.304456	1.78882	1.31549	NA	NA	NA	NA	NA	NA	NA
chr2_34804200_34804800	0.79982	0.29583	0.00647673	0.055224	-1.42689	-2.93444	0.215717	1.33941	0.997375	NA	NA	NA	NA	NA	NA	NA
chr2_34804800_34805400	0.40034	0.50518	0.0158857	0.187315	-0.89466	-2.5343	0.219333	1.32533	0.987222	NA	NA	NA	NA	NA	NA	NA
chr2_34805400_34806000	0.23568	0.0969306	0.095836	0.299013	-2.26802	-1.78253	0.246734	1.32055	1.0343	NA	NA	NA	NA	NA	NA	NA
chr2_3481200_3481800	0.00949388	0.293588	0.0918645	-0.706485	-1.69498	-2.04378	0.253691	1.58354	1.1709	NA	NA	NA	NA	NA	NA	NA
chr2_3481800_3482400	0.998152	0.00132831	0.00618138	0.000498109	-3.32462	-2.16402	0.213106	0.932429	0.730806	NA	NA	NA	NA	NA	NA	NA
chr2_3482400_3483000	0.927748	9.21919e-05	0.0460136	0.0188151	-3.65769	-1.29984	0.205635	0.802122	0.62254	NA	NA	NA	NA	NA	NA	NA
chr2_3483000_3483600	0.681468	0.0271324	0.594596	0.101187	-2.05814	-0.355255	0.243957	0.88267	0.659911	NA	NA	NA	NA	NA	NA	NA
chr2_3483600_3484200	0.369837	0.0489631	0.0054074	0.225717	-2.16842	-2.49055	0.247647	1.05345	0.825974	NA	NA	NA	NA	NA	NA	NA
chr2_3484200_3484800	0.933523	0.000915521	0.117718	-0.0192223	-4.32988	-1.48777	0.228387	1.16796	0.921737	NA	NA	NA	NA	NA	NA	NA
chr2_3484800_3485400	0.978917	0.00118504	0.120493	-0.00604811	-4.21326	-1.47564	0.226826	1.16739	0.921433	NA	NA	NA	NA	NA	NA	NA
chr2_3485400_3486000	0.939533	0.0319902	0.018462	0.017471	-3.44863	-2.8297	0.228256	1.52791	1.13096	NA	NA	NA	NA	NA	NA	NA
chr2_34854000_34854600	0.640795	0.207242	0.168241	0.137091	-2.06033	-1.74669	0.290632	1.59586	1.23487	NA	NA	NA	NA	NA	NA	NA
chr2_34854600_34855200	0.86957	0.0877213	0.656731	0.0465539	-2.66881	-0.528051	0.280925	1.50835	1.17549	NA	NA	NA	NA	NA	NA	NA
chr2_34855200_34855800	0.419247	0.274188	0.751478	-0.286871	-1.98983	0.444056	0.349924	1.78408	1.38846	0.367104	0.64627	-2.43388	2.26069	-1.07661	0.294471	0.0974851
chr2_3486000_3486600	0.832821	0.00676919	0.010332	-0.0516601	-3.00977	-2.22078	0.242463	1.02928	0.80769	NA	NA	NA	NA	NA	NA	NA
chr2_3487800_3488400	0.0389497	0.00211764	0.0975043	-0.448448	-3.70844	-1.47777	0.20701	1.09527	0.861984	NA	NA	NA	NA	NA	NA	NA
chr2_3488400_3489000	0.783587	0.0349534	0.319666	0.0720612	-3.07171	-1.09579	0.259868	1.38586	1.08158	NA	NA	NA	NA	NA	NA	NA
chr2_34887600_34888200	0.688401	0.000417486	0.396119	-0.104369	-3.95131	-0.664003	0.257567	0.987278	0.77049	NA	NA	NA	NA	NA	NA	NA
chr2_34888200_34888800	0.957104	0.0186389	0.234171	-0.0143452	-3.82076	-1.43338	0.264323	1.5296	1.17887	NA	NA	NA	NA	NA	NA	NA
chr2_3489000_3489600	0.612263	0.0283524	0.000907372	0.11929	-2.19252	-2.76072	0.232723	0.948359	0.744006	NA	NA	NA	NA	NA	NA	NA
chr2_3489600_3490200	0.680361	0.00454467	0.321265	0.0930527	-2.55928	-0.641489	0.223522	0.829556	0.635303	NA	NA	NA	NA	NA	NA	NA
chr2_3490200_3490800	0.85275	0.00067274	0.206754	0.0393538	-3.02502	-0.785923	0.210074	0.791156	0.608077	NA	NA	NA	NA	NA	NA	NA
chr2_3490800_3491400	0.852774	0.00118031	0.102954	0.0423054	-3.74552	-1.36983	0.225868	1.03735	0.812595	NA	NA	NA	NA	NA	NA	NA
chr2_3491400_3492000	0.616565	0.0530831	0.00640509	0.108759	-2.66522	-2.94729	0.214786	1.31967	1.0002	NA	NA	NA	NA	NA	NA	NA
chr2_3492000_3492600	0.183081	0.00643693	0.000198824	0.238496	-3.49628	-3.73236	0.174707	1.18732	0.872589	NA	NA	NA	NA	NA	NA	NA
chr2_3492600_3493200	0.0651234	0.000290328	0.5574	-0.45868	-4.87211	-0.551323	0.238923	1.17761	0.92844	NA	NA	NA	NA	NA	NA	NA
chr2_3493200_3493800	0.0268791	2.7551e-05	0.382775	-0.507691	-4.51986	0.62834	0.217339	0.9036	0.708603	0.0349812	0.456114	-5.1482	1.14831	-4.48329	0.000227457	0.0145127
chr2_34936200_34936800	0.0446707	0.110067	0.0694425	-0.492165	-2.4679	-2.09183	0.234142	1.49549	1.10804	NA	NA	NA	NA	NA	NA	NA
chr2_3493800_3494400	0.296818	0.0225866	0.966213	-0.265955	-3.02991	0.0422222	0.25017	1.25539	0.987906	0.188221	0.713335	-3.07214	1.59749	-1.92311	0.0688216	0.0601994
chr2_3494400_3495000	0.258386	0.0415192	0.0267858	-0.264314	-2.65664	-2.27155	0.229108	1.24348	0.971785	NA	NA	NA	NA	NA	NA	NA
chr2_3495000_3495600	0.900645	0.0527636	0.000786985	0.0245175	-2.57176	-3.52138	0.194608	1.27156	0.935433	NA	NA	NA	NA	NA	NA	NA
chr2_3495600_3496200	0.352954	0.066537	0.0018016	-0.181321	-2.44163	-3.26574	0.19196	1.27891	0.947023	NA	NA	NA	NA	NA	NA	NA
chr2_34968600_34969200	0.0680448	0.386923	0.0838688	-0.441236	-1.19272	-1.79303	0.232474	1.35703	1.00032	NA	NA	NA	NA	NA	NA	NA
chr2_34969200_34969800	0.904438	0.78966	0.139125	0.0287474	-0.337081	-1.40738	0.23729	1.25161	0.924459	NA	NA	NA	NA	NA	NA	NA
chr2_34991400_34992000	0.135711	0.1592	0.032055	0.394363	1.80975	-2.19891	0.256715	1.25132	0.974622	0.302944	0.128917	4.00865	1.58609	2.52738	0.0200258	0.0437071
chr2_34992000_34992600	0.774548	0.758526	0.00112974	0.0582027	0.330721	-3.01217	0.201245	1.06534	0.830403	0.614029	0.0242614	3.34289	1.35074	2.47485	0.022403	0.0449413
chr2_3500400_3501000	0.879841	0.0770755	0.00636488	0.0328767	-2.46891	-2.98027	0.215505	1.34512	1.01052	NA	NA	NA	NA	NA	NA	NA
chr2_3501000_3501600	0.249054	0.741293	0.155949	-0.333363	-0.458676	-1.58453	0.283202	1.37563	1.08674	NA	NA	NA	NA	NA	NA	NA
chr2_35013000_35013600	0.507475	0.176007	0.0376623	0.152425	-1.93857	-2.26976	0.22703	1.39642	1.04025	NA	NA	NA	NA	NA	NA	NA
chr2_3502200_3502800	0.38886	0.477309	0.102449	0.223836	-1.10346	-1.90787	0.255728	1.53195	1.13002	NA	NA	NA	NA	NA	NA	NA
chr2_3502800_3503400	0.19701	0.00233192	8.41985e-05	0.222003	-3.75027	-3.80369	0.167986	1.12002	0.8281	NA	NA	NA	NA	NA	NA	NA
chr2_3503400_3504000	0.949253	0.00115237	0.00918989	0.0135946	-4.66095	-2.77668	0.211696	1.28763	0.992256	NA	NA	NA	NA	NA	NA	NA
chr2_3504000_3504600	0.621506	0.00333944	0.433483	0.123508	-3.45988	-0.670948	0.247389	1.07866	0.844301	NA	NA	NA	NA	NA	NA	NA
chr2_35040000_35040600	0.129658	0.552017	0.160858	0.450283	-0.880144	-1.64386	0.288384	1.46204	1.1413	NA	NA	NA	NA	NA	NA	NA
chr2_3505200_3505800	0.332677	0.820959	0.922964	0.388588	-0.392055	0.13212	0.394191	1.71618	1.35402	0.637506	0.703028	-0.524174	2.18601	-0.239786	0.812937	0.184651
chr2_3505800_3506400	0.664626	0.909497	0.851299	0.177672	0.18814	0.243655	0.40549	1.6402	1.2878	0.665476	0.681782	-0.0555145	2.08535	-0.0266211	0.979026	0.215544
chr2_35067000_35067600	0.0527295	0.76761	0.0416598	-0.534638	-0.407247	-2.27813	0.264301	1.36483	1.06711	NA	NA	NA	NA	NA	NA	NA
chr2_35098800_35099400	0.306541	0.266325	0.182833	-0.338453	-1.4769	1.38721	0.32496	1.30215	1.01559	0.362958	0.308075	-2.86411	1.65137	-1.73438	0.0982375	0.0664423
chr2_35112000_35112600	0.462562	0.017203	0.0272913	0.15474	-2.99984	-2.12649	0.207745	1.18444	0.913009	NA	NA	NA	NA	NA	NA	NA
chr2_35115600_35116200	0.446377	0.048592	0.176454	0.207648	-3.57127	-1.7668	0.268853	1.73192	1.27405	NA	NA	NA	NA	NA	NA	NA
chr2_3512400_3513000	0.471065	0.515732	0.352286	-0.197643	-0.853205	-0.968509	0.270506	1.29611	1.0239	NA	NA	NA	NA	NA	NA	NA
chr2_3513000_3513600	0.32122	0.493144	0.523519	-0.420476	-1.69132	-1.16721	0.416382	2.43561	1.80675	NA	NA	NA	NA	NA	NA	NA
chr2_3516000_3516600	0.0147281	0.960554	0.33462	1.10857	-0.108519	-1.58769	0.426443	2.17462	1.61718	NA	NA	NA	NA	NA	NA	NA
chr2_35176200_35176800	0.847143	0.155059	0.942886	-0.0671984	-2.62942	-0.10175	0.345389	1.79936	1.40756	NA	NA	NA	NA	NA	NA	NA
chr2_3519000_3519600	0.591305	0.0332617	0.0430757	0.1299	-2.07609	-1.53556	0.239149	0.927136	0.724609	NA	NA	NA	NA	NA	NA	NA
chr2_3519600_3520200	0.752074	0.131399	0.0570746	-0.0837831	-2.63342	-2.48961	0.262622	1.69455	1.25453	NA	NA	NA	NA	NA	NA	NA
chr2_35202600_35203200	0.00632208	0.360898	0.435068	-1.16839	-2.22976	-1.40675	0.395796	2.40054	1.7764	NA	NA	NA	NA	NA	NA	NA
chr2_35203200_35203800	0.202959	0.551853	0.42689	-0.399384	-1.04178	-1.03129	0.306353	1.72982	1.27912	NA	NA	NA	NA	NA	NA	NA
chr2_35211000_35211600	0.0467583	0.917733	0.429494	0.568432	-0.146172	-0.840946	0.273239	1.40246	1.049	NA	NA	NA	NA	NA	NA	NA
chr2_35220600_35221200	0.765864	0.694862	0.814833	-0.0986804	-0.60589	-0.282853	0.328169	1.52874	1.19644	NA	NA	NA	NA	NA	NA	NA
chr2_3523200_3523800	0.334776	0.626591	0.483994	-0.256929	-0.641219	-0.714086	0.261786	1.30343	1.00673	NA	NA	NA	NA	NA	NA	NA
chr2_35247600_35248200	0.340826	0.0557443	0.257333	-0.243489	-2.97093	-1.29137	0.251272	1.48847	1.11683	NA	NA	NA	NA	NA	NA	NA
chr2_3526200_3526800	0.795692	0.46561	0.0924713	0.0794597	0.810947	-1.472	0.30397	1.09625	0.844977	0.471049	0.217688	2.28294	1.38411	1.6494	0.114685	0.0695199
chr2_3526800_3527400	0.841581	0.539198	0.0578355	0.0582842	0.652778	-1.60186	0.288913	1.05007	0.809815	0.509366	0.17268	2.25463	1.32606	1.70024	0.104584	0.0676173
chr2_3528000_3528600	0.910973	0.0706727	0.0496709	-0.0247551	-1.66939	-1.43053	0.219409	0.888397	0.697298	NA	NA	NA	NA	NA	NA	NA
chr2_3528600_3529200	0.947301	0.0589459	0.0184109	0.0145276	-1.79021	-1.78664	0.217833	0.909302	0.713729	NA	NA	NA	NA	NA	NA	NA
chr2_3529200_3529800	0.349935	0.0110275	0.660535	-0.209665	-2.94	-0.37864	0.220559	1.07999	0.853012	NA	NA	NA	NA	NA	NA	NA
chr2_3529800_3530400	0.698304	0.202448	0.0146614	-0.0855484	-1.6038	-2.46521	0.218449	1.22878	0.947602	NA	NA	NA	NA	NA	NA	NA
chr2_3531600_3532200	0.694887	0.00385361	0.00317565	0.0772782	-4.16186	-3.15616	0.194999	1.32086	0.97792	NA	NA	NA	NA	NA	NA	NA
chr2_3532200_3532800	0.86534	0.000280744	0.000210507	-0.0296268	-5.02526	-3.80737	0.173109	1.21099	0.894536	NA	NA	NA	NA	NA	NA	NA
chr2_3534000_3534600	0.828079	0.0219147	0.0108149	0.0448797	-3.08339	-2.62257	0.204738	1.27052	0.960501	NA	NA	NA	NA	NA	NA	NA
chr2_35341800_35342400	0.181493	0.0291194	0.00437871	0.327138	-3.03479	-3.21543	0.238744	1.31957	1.03724	NA	NA	NA	NA	NA	NA	NA
chr2_35342400_35343000	0.131349	0.627202	0.154555	-0.47256	-0.671621	-1.57006	0.304041	1.36767	1.07306	NA	NA	NA	NA	NA	NA	NA
chr2_3534600_3535200	0.842945	0.0603109	0.035479	-0.0422784	-2.22178	-1.96631	0.211419	1.13497	0.889905	NA	NA	NA	NA	NA	NA	NA
chr2_3535200_3535800	0.884412	0.845366	0.111354	-0.0368239	-0.258013	-1.67086	0.250998	1.3107	1.01633	NA	NA	NA	NA	NA	NA	NA
chr2_35355600_35356200	0.392921	0.0624263	0.00036893	0.174656	-2.221	-3.6084	0.201282	1.14447	0.891341	NA	NA	NA	NA	NA	NA	NA
chr2_35356200_35356800	0.919314	0.0132967	0.000403087	0.0198806	-3.10377	-3.62626	0.194497	1.17425	0.903109	NA	NA	NA	NA	NA	NA	NA
chr2_3535800_3536400	0.427573	0.00355978	0.562342	-0.205061	2.67075	0.366961	0.254719	0.839247	0.625849	0.116086	0.559588	2.30379	1.04691	2.20056	0.0396831	0.0521137
chr2_3536400_3537000	0.563056	0.535557	0.0248996	-0.126656	0.49113	-1.40928	0.216408	0.782953	0.594582	0.50748	0.113858	1.90041	0.98313	1.93302	0.0675179	0.0598793
chr2_35365800_35366400	0.0187962	0.231417	0.161848	-0.640258	-1.90341	-1.64995	0.256697	1.55599	1.14834	NA	NA	NA	NA	NA	NA	NA
chr2_35366400_35367000	0.905639	0.228331	0.0104995	0.0244639	-1.51548	-2.53124	0.204515	1.23048	0.922863	NA	NA	NA	NA	NA	NA	NA
chr2_35391600_35392200	0.698171	0.327586	0.000836918	-0.0871874	-1.02881	-3.02932	0.22253	1.03252	0.809721	NA	NA	NA	NA	NA	NA	NA
chr2_35392200_35392800	0.431958	0.182287	0.0126837	0.179736	-1.62047	-2.48276	0.225418	1.18484	0.932237	NA	NA	NA	NA	NA	NA	NA
chr2_35400_36000	0.881777	0.0396262	0.350474	0.0409028	-3.43804	-1.14836	0.272539	1.59296	1.2094	NA	NA	NA	NA	NA	NA	NA
chr2_3541200_3541800	0.167271	0.77838	0.00789835	0.31876	-0.353785	-2.75173	0.224823	1.24503	0.961824	NA	NA	NA	NA	NA	NA	NA
chr2_3541800_3542400	0.00699544	0.822399	0.0127186	0.668333	-0.281499	-2.55883	0.229609	1.2424	0.961219	NA	NA	NA	NA	NA	NA	NA
chr2_35419200_35419800	0.00249344	0.728745	0.210967	0.768091	-0.427356	-1.1644	0.231195	1.22002	0.909526	NA	NA	NA	NA	NA	NA	NA
chr2_3543000_3543600	0.285836	0.390741	0.068789	0.254232	-1.23286	-1.97689	0.233653	1.41419	1.04454	NA	NA	NA	NA	NA	NA	NA
chr2_3543600_3544200	0.086714	0.340735	0.321488	-0.527491	-1.73931	-1.33126	0.297125	1.79457	1.31904	NA	NA	NA	NA	NA	NA	NA
chr2_35437200_35437800	0.715014	0.427481	0.330747	-0.108866	-1.27172	-1.15502	0.295151	1.57936	1.16693	NA	NA	NA	NA	NA	NA	NA
chr2_35439600_35440200	0.0827972	0.147821	0.263974	0.506953	-2.49669	-1.41123	0.281792	1.67744	1.23801	NA	NA	NA	NA	NA	NA	NA
chr2_35478000_35478600	0.331613	0.312152	0.0268389	0.233813	-1.53743	-2.58487	0.236654	1.49369	1.10625	NA	NA	NA	NA	NA	NA	NA
chr2_35501400_35502000	0.125562	0.676586	0.0519419	0.475434	-0.540402	-2.03844	0.301096	1.282	1.00412	NA	NA	NA	NA	NA	NA	NA
chr2_35509200_35509800	0.561405	0.0183743	0.287077	0.122908	-2.77088	-0.938646	0.209114	1.10653	0.864937	NA	NA	NA	NA	NA	NA	NA
chr2_355200_355800	0.183887	0.0653935	0.00155278	0.281095	-2.64849	-3.57004	0.206304	1.38106	1.01836	NA	NA	NA	NA	NA	NA	NA
chr2_3553800_3554400	0.843204	0.135066	0.0120564	0.0414194	-2.08094	-2.66693	0.207469	1.35229	0.993385	NA	NA	NA	NA	NA	NA	NA
chr2_35559000_35559600	0.803234	0.0473241	0.284558	-0.0577559	-2.4734	-1.01898	0.229611	1.19221	0.93397	NA	NA	NA	NA	NA	NA	NA
chr2_35568000_35568600	0.151151	0.0221892	0.012288	-0.330075	-3.13846	-2.69031	0.223658	1.29615	1.00511	NA	NA	NA	NA	NA	NA	NA
chr2_3557400_3558000	0.131429	0.036654	0.959951	-0.389594	-2.66191	0.0485667	0.250716	1.21298	0.958558	0.210761	0.711816	-2.71048	1.54601	-1.7532	0.0948822	0.0657749
chr2_35575200_35575800	0.430052	0.0369229	0.268417	-0.197335	-2.54544	-1.03281	0.246458	1.1617	0.914685	NA	NA	NA	NA	NA	NA	NA
chr2_355800_356400	0.165263	0.000444835	0.073415	0.290928	-3.80699	-1.39535	0.204189	0.95688	0.750184	NA	NA	NA	NA	NA	NA	NA
chr2_3558000_3558600	0.683351	0.890673	0.177741	-0.128917	0.149448	1.11455	0.312774	1.07742	0.806185	0.659975	0.303496	-0.965107	1.34565	-0.717206	0.48154	0.126831
chr2_3558600_3559200	0.380404	0.0488109	0.00485332	0.206203	-2.16777	-2.51921	0.231372	1.05238	0.823597	NA	NA	NA	NA	NA	NA	NA
chr2_3559200_3559800	0.914802	0.0108319	0.012691	-0.0208328	-3.20132	-2.35857	0.19298	1.17275	0.885684	NA	NA	NA	NA	NA	NA	NA
chr2_3559800_3560400	0.775742	0.0317742	0.0033022	-0.0601053	-2.85127	-3.10734	0.208963	1.26152	0.967412	NA	NA	NA	NA	NA	NA	NA
chr2_35598000_35598600	0.649188	0.437404	0.0655326	0.118681	-1.16569	-2.14054	0.258097	1.47959	1.1168	NA	NA	NA	NA	NA	NA	NA
chr2_35598600_35599200	0.438873	0.20582	0.012033	-0.192489	-1.98945	-3.05441	0.245117	1.536	1.13737	NA	NA	NA	NA	NA	NA	NA
chr2_3560400_3561000	0.692535	0.120433	0.0384934	0.090712	-1.75514	-1.87499	0.227049	1.09577	0.863335	NA	NA	NA	NA	NA	NA	NA
chr2_3563400_3564000	0.639526	0.432501	0.267556	-0.135573	-0.962468	-1.07101	0.286321	1.20853	0.946776	NA	NA	NA	NA	NA	NA	NA
chr2_356400_357000	0.383954	0.00202065	0.813282	0.186658	-3.35915	-0.18534	0.211031	0.986812	0.777328	NA	NA	NA	NA	NA	NA	NA
chr2_3564600_3565200	0.815493	0.140847	0.500353	0.0670955	-2.03782	-0.724017	0.284841	1.34464	1.06039	NA	NA	NA	NA	NA	NA	NA
chr2_3566400_3567000	0.852441	0.369603	0.39804	0.0548646	-1.24609	-0.926632	0.292252	1.36648	1.07968	NA	NA	NA	NA	NA	NA	NA
chr2_3567000_3567600	0.733072	0.355288	0.504916	-0.111165	-1.30382	-0.734337	0.322721	1.38714	1.08715	NA	NA	NA	NA	NA	NA	NA
chr2_3567600_3568200	0.102053	0.21785	0.403295	-0.464588	-2.08441	-1.03745	0.27484	1.6535	1.22253	NA	NA	NA	NA	NA	NA	NA
chr2_3568800_3569400	0.448898	0.00168517	0.0194307	0.152213	-3.73642	-2.09387	0.198187	1.07548	0.844398	NA	NA	NA	NA	NA	NA	NA
chr2_3569400_3570000	0.709002	5.05035e-05	0.00645527	0.0732118	-4.74109	-2.29922	0.194186	0.991769	0.781115	NA	NA	NA	NA	NA	NA	NA
chr2_35696400_35697000	0.428484	0.635521	0.797954	0.278951	-0.708032	0.301382	0.347195	1.47755	1.16614	0.558678	0.663693	-1.00941	1.88229	-0.536268	0.597688	0.146263
chr2_35703600_35704200	0.421086	0.195867	0.048003	-0.212462	-2.20119	-2.5229	0.260201	1.66123	1.22006	NA	NA	NA	NA	NA	NA	NA
chr2_3571800_3572400	0.796191	0.181336	0.178417	0.0573047	-1.7312	-1.30021	0.219766	1.26295	0.941986	NA	NA	NA	NA	NA	NA	NA
chr2_3573600_3574200	0.000830793	0.118094	0.16113	0.875259	-2.20309	-1.47767	0.233778	1.36637	1.02661	NA	NA	NA	NA	NA	NA	NA
chr2_3574200_3574800	0.951435	0.824072	0.487034	0.0239142	-0.330601	0.815173	0.389147	1.47324	1.15735	0.638718	0.518793	-1.14577	1.87347	-0.611577	0.547707	0.137747
chr2_3574800_3575400	0.861642	0.138828	0.410393	0.0494518	-1.50731	0.625731	0.281143	0.989327	0.748745	0.29147	0.473379	-2.13304	1.24072	-1.71919	0.10102	0.0669806
chr2_3575400_3576000	0.847873	0.000164032	0.851162	-0.045629	-4.27392	-0.14602	0.235667	0.982901	0.77105	NA	NA	NA	NA	NA	NA	NA
chr2_35772000_35772600	0.134778	0.171286	0.55923	0.380455	-1.8744	-0.592991	0.247045	1.33497	1.00329	NA	NA	NA	NA	NA	NA	NA
chr2_35772600_35773200	0.256424	0.817915	0.668235	-0.431741	0.357876	0.497294	0.372658	1.53989	1.14813	0.636443	0.611729	-0.139418	1.9208	-0.0725833	0.942859	0.20882
chr2_35781000_35781600	0.216019	0.177471	0.658215	0.386833	-1.63892	0.416038	0.305608	1.18471	0.930449	0.313517	0.607265	-2.05496	1.50641	-1.36414	0.187678	0.0812597
chr2_35789400_35790000	0.633553	0.0587877	0.0742443	0.116108	-2.92664	-2.05631	0.240889	1.48554	1.10891	NA	NA	NA	NA	NA	NA	NA
chr2_35814600_35815200	0.874128	0.18564	0.0469787	0.0457385	-2.17936	-2.58685	0.286091	1.6061	1.24481	NA	NA	NA	NA	NA	NA	NA
chr2_35815200_35815800	0.394437	0.174031	0.148939	-0.247231	-1.92308	-1.61417	0.285847	1.37872	1.08761	NA	NA	NA	NA	NA	NA	NA
chr2_35817000_35817600	0.989854	0.0512825	0.0200644	0.00237423	-2.35623	-2.10029	0.185049	1.15716	0.851811	NA	NA	NA	NA	NA	NA	NA
chr2_358200_358800	0.457341	0.0614835	0.317381	-0.230714	-2.36639	0.96999	0.306124	1.2147	0.952819	0.238219	0.41198	-3.33638	1.54381	-2.16113	0.0429913	0.0532833
chr2_35827200_35827800	0.178168	0.51414	0.50904	-0.425214	-0.818995	0.655563	0.307881	1.2394	0.980073	0.496321	0.530924	-1.47456	1.58008	-0.933216	0.361839	0.107729
chr2_3585000_3585600	0.721732	0.606369	2.41912e-09	0.0947287	-0.427213	5.27122	0.263318	0.819774	0.613205	0.544085	0.00179966	-5.69844	1.02374	-5.56627	1.89745e-05	0.00777934
chr2_3585600_3586200	0.632103	0.062438	0.810432	-0.133591	-2.55417	-0.251722	0.275977	1.31621	1.03955	NA	NA	NA	NA	NA	NA	NA
chr2_35856000_35856600	0.586411	0.237717	0.437649	0.167954	-2.08743	-1.00656	0.305151	1.73015	1.27831	NA	NA	NA	NA	NA	NA	NA
chr2_35874600_35875200	0.824119	0.432366	0.0330829	-0.0600902	-1.22151	-2.64341	0.26785	1.53334	1.17919	NA	NA	NA	NA	NA	NA	NA
chr2_35875200_35875800	0.275724	0.195932	0.0208584	0.264696	-2.05611	-2.80361	0.238103	1.55197	1.14497	NA	NA	NA	NA	NA	NA	NA
chr2_358800_359400	0.679502	0.0639821	0.25885	0.103132	-3.003	-1.32553	0.247028	1.55716	1.15012	NA	NA	NA	NA	NA	NA	NA
chr2_35895600_35896200	0.998321	0.00415435	0.190778	-0.00044747	-3.63472	-1.21273	0.210807	1.16461	0.904525	NA	NA	NA	NA	NA	NA	NA
chr2_35896200_35896800	0.745271	0.74279	0.0427383	0.0763086	-0.421857	-2.08949	0.232573	1.27286	0.984285	NA	NA	NA	NA	NA	NA	NA
chr2_35905800_35906400	0.0482183	0.0702603	0.0352881	-0.460381	-2.68291	-2.33403	0.222868	1.42554	1.05514	NA	NA	NA	NA	NA	NA	NA
chr2_3591600_3592200	0.63079	0.979899	0.724393	-0.144745	0.0293135	-0.322587	0.297866	1.15309	0.90575	0.681802	0.63526	0.351901	1.46629	0.239994	0.812778	0.184615
chr2_3594600_3595200	0.122458	0.00323187	0.437193	-0.372183	-2.83805	-0.542571	0.233685	0.881246	0.688357	NA	NA	NA	NA	NA	NA	NA
chr2_3595200_3595800	0.846468	0.0274246	0.0163639	-0.0416253	-2.9086	-2.45351	0.212994	1.24999	0.960535	NA	NA	NA	NA	NA	NA	NA
chr2_35960400_35961000	0.836037	0.800691	0.112624	0.0635664	-0.45772	-2.16947	0.304289	1.79595	1.32453	NA	NA	NA	NA	NA	NA	NA
chr2_3597000_3597600	0.419431	0.00458801	0.00674739	-0.155502	-3.94895	-2.7664	0.189757	1.28158	0.945621	NA	NA	NA	NA	NA	NA	NA
chr2_35976600_35977200	0.783426	0.893914	0.365467	-0.0782875	0.188457	-0.954935	0.282106	1.40044	1.03806	0.660819	0.445221	1.14339	1.74321	0.655911	0.519357	0.133096
chr2_35988600_35989200	0.615307	0.848813	0.72402	0.183092	-0.294587	0.431808	0.36029	1.53108	1.2107	0.646934	0.635158	-0.726395	1.95193	-0.372143	0.713701	0.166627
chr2_3600600_3601200	0.206119	3.94413e-05	0.110079	0.251388	-4.53644	-1.20696	0.194221	0.93134	0.731413	NA	NA	NA	NA	NA	NA	NA
chr2_36010800_36011400	0.587146	0.258124	0.298444	-0.253362	-1.94941	1.40367	0.461238	1.6888	1.3249	0.358453	0.398707	-3.35307	2.14648	-1.56213	0.133944	0.0727311
chr2_3601200_3601800	0.989793	0.00291542	0.0956561	-0.00276379	-2.92061	-1.21147	0.214121	0.895604	0.702543	NA	NA	NA	NA	NA	NA	NA
chr2_3601800_3602400	0.579596	0.0168166	0.0414296	-0.125191	-3.21172	-2.09844	0.223356	1.2632	0.981743	NA	NA	NA	NA	NA	NA	NA
chr2_3602400_3603000	0.907176	0.00512415	0.604282	-0.0320654	-4.00297	-0.54358	0.272523	1.31808	1.03702	NA	NA	NA	NA	NA	NA	NA
chr2_3603000_3603600	0.72843	0.00389924	0.837809	0.0975154	-3.51991	0.181564	0.278052	1.11878	0.878777	0.119329	0.677199	-3.70147	1.42265	-2.60182	0.0170596	0.0419187
chr2_36031800_36032400	0.0414591	0.875085	0.896935	0.694545	-0.220024	-0.142551	0.32499	1.38687	1.09054	NA	NA	NA	NA	NA	NA	NA
chr2_3603600_3604200	0.705693	0.000294456	0.437251	-0.0813885	-4.09373	-0.612328	0.213324	0.990726	0.776957	NA	NA	NA	NA	NA	NA	NA
chr2_3604200_3604800	0.95597	0.00188489	0.547858	-0.0138758	-3.35121	-0.465661	0.249084	0.976754	0.76545	NA	NA	NA	NA	NA	NA	NA
chr2_3605400_3606000	0.987335	0.0886045	0.0623544	0.00373358	-2.26907	-1.93693	0.233118	1.28618	0.99779	NA	NA	NA	NA	NA	NA	NA
chr2_3606000_3606600	0.652163	0.000387781	0.00120447	0.0842279	-3.84765	-2.71165	0.184857	0.954815	0.752622	NA	NA	NA	NA	NA	NA	NA
chr2_3606600_3607200	0.405009	0.0026801	0.0934276	0.206991	-3.42142	-1.41556	0.244822	1.03867	0.815088	NA	NA	NA	NA	NA	NA	NA
chr2_3607800_3608400	0.236045	0.00331287	0.0190303	-0.241003	-4.18896	-2.38838	0.199025	1.30467	0.959645	NA	NA	NA	NA	NA	NA	NA
chr2_3608400_3609000	0.563121	0.884626	0.396867	-0.193009	-0.208047	-0.958676	0.329836	1.42073	1.11421	NA	NA	NA	NA	NA	NA	NA
chr2_36087600_36088200	0.352227	0.569732	0.965319	0.301264	-0.806585	0.048702	0.318453	1.40221	1.11013	0.525032	0.713154	-0.855287	1.78845	-0.478227	0.637675	0.153143
chr2_36088800_36089400	0.756594	0.678292	0.201663	-0.0937915	-0.59005	-1.45168	0.299646	1.40767	1.11024	NA	NA	NA	NA	NA	NA	NA
chr2_36091800_36092400	0.450368	0.0183517	0.00126493	0.155031	-3.06473	-3.37051	0.202518	1.22362	0.940369	NA	NA	NA	NA	NA	NA	NA
chr2_36092400_36093000	0.974307	0.199869	0.0013138	-0.00779088	-1.4697	-3.1281	0.239754	1.11942	0.87628	NA	NA	NA	NA	NA	NA	NA
chr2_3610800_3611400	0.245802	7.7478e-05	0.0695537	-0.232735	-4.29461	-1.37446	0.196327	0.928812	0.728353	NA	NA	NA	NA	NA	NA	NA
chr2_3611400_3612000	0.651604	0.175278	0.184515	-0.1145	-1.30677	1.00522	0.250862	0.939672	0.738855	0.312212	0.309599	-2.31199	1.19536	-1.93414	0.0673722	0.0598715
chr2_36117600_36118200	0.692504	0.0204458	0.446916	-0.106765	-3.10965	-0.768925	0.2672	1.26541	0.996763	NA	NA	NA	NA	NA	NA	NA
chr2_36118200_36118800	0.430829	0.0378525	0.292798	0.214002	-2.83677	-1.10122	0.267728	1.30151	1.0271	NA	NA	NA	NA	NA	NA	NA
chr2_3612000_3612600	0.433066	0.897522	0.0184382	-0.224973	-0.185717	-2.82427	0.28284	1.42896	1.12853	NA	NA	NA	NA	NA	NA	NA
chr2_3612600_3613200	0.456739	0.801582	0.000126997	0.18669	0.289998	-3.97692	0.247376	1.14308	0.895214	0.630696	0.00983433	4.26692	1.45191	2.93883	0.00811776	0.0346521
chr2_3613200_3613800	0.0471339	0.0694424	0.00718649	0.497054	-2.28029	-2.76223	0.239366	1.20786	0.952587	NA	NA	NA	NA	NA	NA	NA
chr2_36134400_36135000	0.0340288	0.928626	0.179912	0.713966	0.150991	-1.69797	0.320338	1.67056	1.23454	0.670546	0.305462	1.84896	2.07722	0.890113	0.383987	0.111144
chr2_3615600_3616200	0.787373	0.195498	0.00172989	0.0606924	-1.96244	-3.76697	0.222871	1.47979	1.08743	NA	NA	NA	NA	NA	NA	NA
chr2_3616200_3616800	0.480411	0.386665	0.000112825	0.164976	-0.946328	-3.78137	0.230674	1.0761	0.842945	NA	NA	NA	NA	NA	NA	NA
chr2_36162000_36162600	0.778861	0.289625	0.595659	0.112368	1.55389	0.608703	0.396329	1.43961	1.13399	0.375195	0.576549	0.945185	1.8326	0.515762	0.611675	0.148736
chr2_36178800_36179400	0.752233	0.697342	0.263983	0.116925	-0.852725	-1.81948	0.366751	2.17014	1.59618	NA	NA	NA	NA	NA	NA	NA
chr2_36179400_36180000	0.868944	0.403968	0.810221	-0.0568763	-1.07853	-0.237867	0.341559	1.27279	0.981222	NA	NA	NA	NA	NA	NA	NA
chr2_36180000_36180600	0.389488	0.73713	0.870899	-0.346367	-0.527273	0.200376	0.396249	1.55533	1.22171	0.605441	0.687916	-0.727649	1.97778	-0.367912	0.716804	0.167176
chr2_36240000_36240600	0.761992	0.0272938	0.1351	0.0693769	-3.26564	-1.59499	0.226844	1.40213	1.03659	NA	NA	NA	NA	NA	NA	NA
chr2_3626400_3627000	0.950281	0.0340676	0.0376247	-0.0160987	-2.71832	-2.08853	0.255878	1.21993	0.95699	NA	NA	NA	NA	NA	NA	NA
chr2_36279600_36280200	0.474734	0.0609314	0.907966	-0.200334	-2.95555	-0.135126	0.276492	1.51368	1.15834	NA	NA	NA	NA	NA	NA	NA
chr2_3628800_3629400	0.560261	0.0276246	0.000503293	0.126904	-3.40346	-4.24161	0.215278	1.46471	1.07863	NA	NA	NA	NA	NA	NA	NA
chr2_36297600_36298200	0.203183	0.420136	0.133628	-0.327429	-1.1878	-1.65174	0.251287	1.45168	1.06925	NA	NA	NA	NA	NA	NA	NA
chr2_3631200_3631800	0.69673	0.791346	0.240285	-0.133716	-0.322681	-1.0929	0.339577	1.20807	0.910933	NA	NA	NA	NA	NA	NA	NA
chr2_3631800_3632400	0.571048	0.101822	0.730844	-0.183745	-1.9102	-0.292542	0.320531	1.12923	0.841947	NA	NA	NA	NA	NA	NA	NA
chr2_36319200_36319800	0.267284	0.930328	0.900687	-0.378782	0.127147	-0.143566	0.33465	1.44122	1.14005	0.670951	0.696768	0.270714	1.83761	0.147318	0.884356	0.197894
chr2_36319800_36320400	0.43083	0.803392	0.902173	-0.384594	0.492973	0.192696	0.48115	1.96144	1.55356	0.631388	0.697172	0.300277	2.50216	0.120007	0.905675	0.201913
chr2_3632400_3633000	0.665679	0.279288	0.955878	-0.155807	-1.45806	-0.0565765	0.356784	1.32155	1.01348	NA	NA	NA	NA	NA	NA	NA
chr2_3633000_3633600	0.641782	0.0529319	0.259852	-0.143469	-2.20866	0.935695	0.305059	1.09286	0.813619	0.229673	0.370658	-3.14435	1.36247	-2.30784	0.0318258	0.0491994
chr2_36331200_36331800	0.624361	0.124187	0.983739	-0.142213	-2.53659	-0.0252146	0.287217	1.60035	1.22617	NA	NA	NA	NA	NA	NA	NA
chr2_3633600_3634200	0.44585	0.0563568	0.589851	-0.176714	-1.63542	-0.336736	0.228534	0.821549	0.617504	NA	NA	NA	NA	NA	NA	NA
chr2_3634200_3634800	0.239912	0.110963	0.0255809	-0.26767	-2.0385	-2.27011	0.222922	1.23854	0.962673	NA	NA	NA	NA	NA	NA	NA
chr2_36342000_36342600	0.480801	0.89211	0.333014	-0.195519	0.173039	-0.98367	0.273626	1.26423	0.998561	0.660366	0.423336	1.15671	1.61102	0.717997	0.481063	0.126745
chr2_36342600_36343200	0.226941	0.332544	0.230842	-0.303894	-1.28562	-1.24154	0.245987	1.3038	1.01365	NA	NA	NA	NA	NA	NA	NA
chr2_36343200_36343800	0.385971	0.464981	0.416982	0.307452	1.15496	-1.01565	0.349097	1.55908	1.2328	0.470707	0.477304	2.17061	1.98759	1.09208	0.287779	0.0964256
chr2_36343800_36344400	0.382644	0.738703	0.491645	0.303342	0.541138	-0.884174	0.341995	1.60622	1.26883	0.606039	0.521469	1.42531	2.04692	0.69632	0.494242	0.128915
chr2_3634800_3635400	0.318147	0.714654	0.0753965	-0.297307	-0.497211	-1.95231	0.292515	1.34622	1.05725	NA	NA	NA	NA	NA	NA	NA
chr2_36348000_36348600	0.874052	0.0847727	0.016895	0.0351927	-2.37282	-2.55029	0.219993	1.32786	1.00384	NA	NA	NA	NA	NA	NA	NA
chr2_36352200_36352800	0.138839	0.342437	0.897395	-0.496822	1.32555	-0.140916	0.3261	1.37257	1.0829	0.4034	0.695865	1.46647	1.74832	0.838787	0.411503	0.115525
chr2_36352800_36353400	0.800278	0.247012	0.743944	0.0877853	1.68088	-0.370199	0.343712	1.42166	1.12222	0.352581	0.643402	2.05108	1.81121	1.13243	0.270847	0.0939054
chr2_3635400_3636000	0.748296	0.165332	0.0527136	0.0909514	-1.56981	-1.736	0.280658	1.10196	0.858137	NA	NA	NA	NA	NA	NA	NA
chr2_36355200_36355800	0.281086	0.173515	0.541319	-0.329152	-2.40442	-0.816044	0.299477	1.72167	1.31964	NA	NA	NA	NA	NA	NA	NA
chr2_36355800_36356400	0.26466	0.198418	0.614307	-0.351563	-2.31663	-0.687783	0.308864	1.75864	1.34959	NA	NA	NA	NA	NA	NA	NA
chr2_36356400_36357000	0.0615828	0.000654349	0.0217698	-0.4136	-4.35292	-2.1774	0.212392	1.13535	0.896122	NA	NA	NA	NA	NA	NA	NA
chr2_36357000_36357600	0.88091	0.00679501	0.000803802	-0.0291405	-3.4914	-3.44118	0.192741	1.19462	0.916073	NA	NA	NA	NA	NA	NA	NA
chr2_36357600_36358200	0.530904	0.0312656	0.000835949	0.130032	-2.97171	-3.68439	0.204937	1.31054	0.9847	NA	NA	NA	NA	NA	NA	NA
chr2_363600_364200	0.234109	0.149973	0.991647	0.405791	-1.9624	-0.0109982	0.333691	1.32574	1.04122	NA	NA	NA	NA	NA	NA	NA
chr2_3636000_3636600	0.149826	0.00237791	0.234282	0.324506	-2.94375	-0.841334	0.219144	0.88116	0.692111	NA	NA	NA	NA	NA	NA	NA
chr2_36361200_36361800	0.00740292	0.426789	0.0513011	0.794117	-1.37856	-2.56794	0.275013	1.70946	1.26123	NA	NA	NA	NA	NA	NA	NA
chr2_36373200_36373800	0.0144738	0.831034	0.250847	0.844237	-0.260288	1.11486	0.32383	1.20852	0.95079	0.641083	0.363752	-1.37515	1.5377	-0.89429	0.381803	0.11081
chr2_3637800_3638400	0.842239	0.0166716	0.0028806	0.0413765	-2.90777	-2.91635	0.20597	1.14197	0.893005	NA	NA	NA	NA	NA	NA	NA
chr2_36381000_36381600	0.535385	0.000321207	0.0880626	-0.125584	-4.48424	-1.51229	0.20012	1.09378	0.855677	NA	NA	NA	NA	NA	NA	NA
chr2_36383400_36384000	0.869509	0.218389	0.840915	0.0522494	-2.16863	-0.268966	0.315144	1.72238	1.32759	NA	NA	NA	NA	NA	NA	NA
chr2_3638400_3639000	0.484302	0.00315407	0.0455148	-0.156445	-3.62097	-1.85144	0.220717	1.12101	0.884527	NA	NA	NA	NA	NA	NA	NA
chr2_36384000_36384600	0.830472	0.135313	0.620072	-0.0699166	-2.77313	-0.699077	0.323532	1.80328	1.39451	NA	NA	NA	NA	NA	NA	NA
chr2_36390600_36391200	0.913699	0.540881	0.0750085	0.0246272	-0.802573	-1.76907	0.2252	1.29644	0.95667	NA	NA	NA	NA	NA	NA	NA
chr2_36391200_36391800	0.21413	0.66698	0.0625765	0.312866	-0.627397	-2.06321	0.246128	1.44268	1.0638	NA	NA	NA	NA	NA	NA	NA
chr2_36408000_36408600	0.314669	0.387122	0.0437297	-0.242659	-1.27445	-2.2632	0.237007	1.45064	1.07156	NA	NA	NA	NA	NA	NA	NA
chr2_3641400_3642000	0.943085	0.0349771	0.512657	-0.0188092	-2.20667	0.519198	0.261109	0.995725	0.782929	0.208543	0.532946	-2.72587	1.26667	-2.152	0.0437923	0.0535386
chr2_364200_364800	0.968376	0.0455484	0.479871	-0.0128608	-2.69804	-0.725208	0.321513	1.28921	1.01275	NA	NA	NA	NA	NA	NA	NA
chr2_3642000_3642600	0.542366	0.305174	0.301543	0.169562	-0.983703	0.738502	0.274918	0.941772	0.701632	0.383275	0.400945	-1.72221	1.1744	-1.46645	0.158073	0.076626
chr2_36420600_36421200	0.390981	0.411238	0.0461166	0.24554	-1.40921	-2.62483	0.281799	1.68933	1.25776	NA	NA	NA	NA	NA	NA	NA
chr2_3642600_3643200	0.426157	0.0322981	0.0159919	0.207621	-3.47795	-3.04493	0.257102	1.54389	1.18746	NA	NA	NA	NA	NA	NA	NA
chr2_3643200_3643800	0.244926	0.004296	0.000231278	0.244505	-3.6145	-3.85493	0.205864	1.16311	0.91317	NA	NA	NA	NA	NA	NA	NA
chr2_3643800_3644400	0.0224037	0.00171142	0.000417411	0.444394	-4.18879	-3.60033	0.183852	1.20776	0.899569	NA	NA	NA	NA	NA	NA	NA
chr2_36439200_36439800	0.934346	0.027677	0.363812	-0.0209982	-3.23164	-0.99549	0.25262	1.39128	1.07836	NA	NA	NA	NA	NA	NA	NA
chr2_3644400_3645000	0.0220817	0.00391499	0.0763541	-0.457986	-3.85718	-1.65906	0.188975	1.22661	0.901552	NA	NA	NA	NA	NA	NA	NA
chr2_36444000_36444600	0.803446	0.00376796	0.0125478	-0.0491339	-4.10593	-2.55012	0.195549	1.29943	0.955892	NA	NA	NA	NA	NA	NA	NA
chr2_36444600_36445200	0.541401	0.0262703	0.00254577	0.113837	-2.85067	-2.9651	0.184125	1.215	0.894676	NA	NA	NA	NA	NA	NA	NA
chr2_3645000_3645600	0.684213	0.00897882	0.0364254	-0.0983205	-3.23884	-1.99038	0.239233	1.15344	0.905783	NA	NA	NA	NA	NA	NA	NA
chr2_36451200_36451800	0.160246	0.67008	0.561288	-0.550889	-0.674189	0.728916	0.381894	1.56583	1.23979	0.575119	0.559096	-1.40311	1.99722	-0.702528	0.490447	0.128282
chr2_3645600_3646200	0.394337	0.921996	0.604662	0.284946	0.111784	0.441351	0.329382	1.13134	0.842885	0.66893	0.581324	-0.329567	1.41081	-0.2336	0.81767	0.185537
chr2_3646200_3646800	0.302093	0.0781901	0.000751386	0.22809	-2.71806	-4.15668	0.216954	1.48675	1.0991	NA	NA	NA	NA	NA	NA	NA
chr2_36463800_36464400	0.233024	0.198056	0.587094	0.31321	-1.73973	-0.562058	0.256948	1.3196	1.02306	NA	NA	NA	NA	NA	NA	NA
chr2_3647400_3648000	0.522403	0.00488824	0.000183707	-0.119343	-3.70878	-3.89774	0.184235	1.21364	0.90508	NA	NA	NA	NA	NA	NA	NA
chr2_36478800_36479400	0.354286	0.112375	0.88436	0.254606	-2.02313	-0.143	0.270304	1.23429	0.974271	NA	NA	NA	NA	NA	NA	NA
chr2_364800_365400	0.391534	0.0354866	0.00524451	-0.188103	-2.8455	-3.0024	0.216136	1.28786	0.991671	NA	NA	NA	NA	NA	NA	NA
chr2_3648000_3648600	0.619201	0.0269524	0.075036	-0.11851	-2.43376	-1.50842	0.235812	1.04242	0.815798	NA	NA	NA	NA	NA	NA	NA
chr2_36481800_36482400	0.342237	0.0677013	0.886973	0.244913	-2.52535	-0.146921	0.253494	1.32877	1.0243	NA	NA	NA	NA	NA	NA	NA
chr2_3648600_3649200	0.655946	0.00141778	0.0639867	0.0962249	-4.53766	-1.8972	0.213681	1.28161	0.983778	NA	NA	NA	NA	NA	NA	NA
chr2_36490200_36490800	0.856011	0.00758788	0.0122942	0.0376827	-3.68742	-2.59065	0.205765	1.2815	0.96795	NA	NA	NA	NA	NA	NA	NA
chr2_3649200_3649800	0.950004	0.000287401	0.000121022	-0.0107292	-4.69294	-3.76013	0.169591	1.13328	0.843052	NA	NA	NA	NA	NA	NA	NA
chr2_3649800_3650400	0.80078	0.0417306	0.00283	-0.0656523	-2.43484	-2.92381	0.257716	1.14094	0.893389	NA	NA	NA	NA	NA	NA	NA
chr2_3650400_3651000	0.965436	0.0311678	0.00148734	-0.010651	-2.4343	-2.96078	0.243606	1.07287	0.840602	NA	NA	NA	NA	NA	NA	NA
chr2_3651000_3651600	0.754184	0.000639266	0.0394478	-0.0636275	-3.34499	-1.47326	0.201216	0.870468	0.681942	NA	NA	NA	NA	NA	NA	NA
chr2_36511800_36512400	0.398276	0.956566	0.0871112	0.318051	-0.0717827	1.82323	0.37077	1.30625	1.02835	0.677252	0.211369	-1.89501	1.66246	-1.13988	0.267804	0.0934436
chr2_36512400_36513000	0.810015	0.675159	0.12222	0.0919239	-0.582074	1.72352	0.378773	1.37441	1.08144	0.57757	0.250746	-2.30559	1.74886	-1.31834	0.20229	0.083475
chr2_36513000_36513600	0.393618	0.0278054	0.424503	0.244353	-2.99908	-0.822313	0.282024	1.29232	1.01461	NA	NA	NA	NA	NA	NA	NA
chr2_36513600_36514200	0.403114	0.00270047	0.762957	0.235586	-4.24527	-0.308722	0.277508	1.28993	1.01369	NA	NA	NA	NA	NA	NA	NA
chr2_3651600_3652200	0.815235	0.00778992	0.205129	0.0634309	-2.87855	-0.994773	0.268902	1.00416	0.766832	NA	NA	NA	NA	NA	NA	NA
chr2_36520800_36521400	0.00959535	0.494924	0.329279	-0.796904	-1.10935	-1.21252	0.286615	1.6042	1.22124	NA	NA	NA	NA	NA	NA	NA
chr2_3652200_3652800	0.370036	0.020874	0.107921	0.241301	-2.95387	-1.5692	0.264856	1.20649	0.944879	NA	NA	NA	NA	NA	NA	NA
chr2_3652800_3653400	0.301663	0.275408	0.00103219	0.219472	-1.46247	-3.59966	0.208568	1.31465	0.983055	NA	NA	NA	NA	NA	NA	NA
chr2_36531600_36532200	0.412942	0.942755	0.789353	-0.279155	-0.101236	0.297785	0.335884	1.39724	1.10405	0.673888	0.660549	-0.399021	1.78079	-0.22407	0.824976	0.186855
chr2_36532200_36532800	0.948048	0.316054	0.291119	-0.0184339	-1.75947	-1.36275	0.280384	1.7235	1.26653	NA	NA	NA	NA	NA	NA	NA
chr2_3653400_3654000	0.275634	0.753573	5.31377e-05	0.213975	-0.308661	-3.65931	0.192441	0.973608	0.768466	NA	NA	NA	NA	NA	NA	NA
chr2_36535800_36536400	0.00256837	0.416265	0.137062	0.895798	-1.34735	-1.85213	0.270576	1.63288	1.20999	NA	NA	NA	NA	NA	NA	NA
chr2_36536400_36537000	0.0882378	0.828365	0.649024	0.638729	-0.360914	-0.599265	0.361613	1.64925	1.30258	NA	NA	NA	NA	NA	NA	NA
chr2_36537000_36537600	0.745579	0.201651	0.366948	-0.0955915	-1.95903	-1.08018	0.291709	1.49822	1.17789	NA	NA	NA	NA	NA	NA	NA
chr2_36538800_36539400	0.86481	0.0908461	0.00450507	0.03323	-2.14464	-2.79896	0.193393	1.22462	0.906217	NA	NA	NA	NA	NA	NA	NA
chr2_36539400_36540000	0.811998	0.0804158	0.00922204	0.0492095	-2.30466	-2.66106	0.20495	1.27054	0.951431	NA	NA	NA	NA	NA	NA	NA
chr2_365400_366000	0.329191	0.0102911	0.123208	-0.249119	-3.34922	-1.5209	0.250865	1.21737	0.956936	NA	NA	NA	NA	NA	NA	NA
chr2_3654000_3654600	0.313098	0.0116822	0.000229635	-0.193049	-3.25004	-3.80549	0.18793	1.20462	0.900896	NA	NA	NA	NA	NA	NA	NA
chr2_36541800_36542400	0.342933	0.402551	0.0327525	0.219177	-1.13773	-2.23103	0.227188	1.33856	0.993192	NA	NA	NA	NA	NA	NA	NA
chr2_36542400_36543000	0.536244	0.0791368	0.0104339	0.146138	-2.45006	-2.85153	0.233367	1.34465	1.03864	NA	NA	NA	NA	NA	NA	NA
chr2_3654600_3655200	0.164816	0.000500125	0.0122699	-0.277118	-5.00704	-2.53487	0.194283	1.27251	0.946811	NA	NA	NA	NA	NA	NA	NA
chr2_3655200_3655800	0.116042	0.00540629	0.0522388	-0.376947	-4.37231	-2.20394	0.232419	1.45001	1.08711	NA	NA	NA	NA	NA	NA	NA
chr2_3655800_3656400	0.518391	0.000389892	0.000943833	-0.115843	-4.0119	-2.88067	0.177108	0.996076	0.779471	NA	NA	NA	NA	NA	NA	NA
chr2_3656400_3657000	0.679044	0.00511941	0.324872	-0.110798	-4.32984	-1.11961	0.264988	1.42554	1.11726	NA	NA	NA	NA	NA	NA	NA
chr2_36564000_36564600	0.248837	0.0653422	0.000804432	0.234252	-2.5439	-3.65702	0.198912	1.32625	0.973606	NA	NA	NA	NA	NA	NA	NA
chr2_36565200_36565800	0.39419	0.639331	0.000446081	0.18876	-0.550886	-3.63437	0.218128	1.16275	0.913732	NA	NA	NA	NA	NA	NA	NA
chr2_36565800_36566400	0.760364	0.18046	0.00186208	-0.0726552	-1.80943	-3.5336	0.235897	1.31729	1.0285	NA	NA	NA	NA	NA	NA	NA
chr2_36567000_36567600	0.503808	0.0924525	0.0182767	-0.159789	-2.60356	-2.77059	0.23594	1.49445	1.1054	NA	NA	NA	NA	NA	NA	NA
chr2_3657000_3657600	0.717524	0.0152396	0.0122667	-0.0898173	-3.23491	-2.64123	0.245775	1.25144	0.986498	NA	NA	NA	NA	NA	NA	NA
chr2_3657600_3658200	0.879292	0.037439	0.00104551	-0.0380733	-2.62126	-3.43613	0.248422	1.19983	0.939644	NA	NA	NA	NA	NA	NA	NA
chr2_36576000_36576600	0.107932	0.616282	0.050381	0.480539	-0.927364	-2.76868	0.289362	1.82995	1.35405	NA	NA	NA	NA	NA	NA	NA
chr2_36580800_36581400	0.89255	0.0431744	0.0583491	0.0306623	-3.02659	-2.08222	0.224943	1.42894	1.05496	NA	NA	NA	NA	NA	NA	NA
chr2_3658200_3658800	0.854975	0.0307717	0.00715186	0.0410309	-2.46997	-2.47697	0.222427	1.0858	0.853631	NA	NA	NA	NA	NA	NA	NA
chr2_36586800_36587400	0.00432191	0.83457	0.146716	0.856917	0.292135	-1.54654	0.275961	1.38585	1.03612	0.642358	0.27435	1.83867	1.73035	1.0626	0.300627	0.0984409
chr2_36593400_36594000	0.582376	0.107715	0.146835	0.128671	-2.41104	-1.59043	0.231269	1.4509	1.06586	NA	NA	NA	NA	NA	NA	NA
chr2_36594000_36594600	0.267227	0.296903	0.942213	0.372473	-1.84484	0.0967086	0.329036	1.73566	1.32221	0.378836	0.707662	-1.94155	2.18191	-0.889838	0.384132	0.111161
chr2_36594600_36595200	0.065303	0.127116	0.660355	0.500283	-2.37608	-0.497206	0.260779	1.51124	1.11948	NA	NA	NA	NA	NA	NA	NA
chr2_36596400_36597000	0.777206	0.00985826	0.00962343	-0.0582719	-3.47733	-2.64991	0.203959	1.25574	0.953486	NA	NA	NA	NA	NA	NA	NA
chr2_36597000_36597600	0.709925	4.09464e-05	0.0630154	0.0680334	-4.72494	-1.48167	0.181054	0.972776	0.765314	NA	NA	NA	NA	NA	NA	NA
chr2_36597600_36598200	0.448454	0.00168386	0.928411	-0.179393	-3.9356	-0.0810813	0.233346	1.13271	0.894379	NA	NA	NA	NA	NA	NA	NA
chr2_36598200_36598800	0.427096	0.089377	0.115736	-0.198587	-2.36539	-1.70179	0.246421	1.3442	1.04838	NA	NA	NA	NA	NA	NA	NA
chr2_36598800_36599400	0.290023	0.585775	0.0562365	0.286276	0.767202	-2.11647	0.265445	1.39153	1.06265	0.533347	0.170326	2.88367	1.75088	1.64698	0.115185	0.0695877
chr2_36602400_36603000	0.766991	6.76145e-05	0.769725	-0.0588937	-4.44738	-0.221701	0.196833	0.951587	0.750037	NA	NA	NA	NA	NA	NA	NA
chr2_36603000_36603600	0.0823099	0.0240868	0.369346	-0.418622	-2.72521	0.812616	0.232303	1.14265	0.890638	0.191204	0.447678	-3.53783	1.44876	-2.44198	0.0240222	0.045753
chr2_3660600_3661200	0.812828	0.227635	0.948652	-0.0768022	-2.35365	-0.0918467	0.321317	1.90809	1.41348	NA	NA	NA	NA	NA	NA	NA
chr2_36610200_36610800	0.237425	0.196351	0.217162	-0.37856	-1.5845	1.18838	0.313568	1.19715	0.941252	0.324034	0.336894	-2.77288	1.52287	-1.82083	0.0836297	0.0635429
chr2_36610800_36611400	0.895655	0.248779	0.21841	0.0435898	-1.41945	1.1868	0.329357	1.20515	0.942628	0.35367	0.337927	-2.60625	1.53001	-1.70342	0.10398	0.0674959
chr2_36611400_36612000	0.628613	0.0769901	0.364929	0.118001	-2.20459	-0.872042	0.241285	1.20074	0.946871	NA	NA	NA	NA	NA	NA	NA
chr2_3661800_3662400	0.957912	0.176387	0.197619	-0.0138849	-2.21388	-1.5534	0.260757	1.59619	1.17708	NA	NA	NA	NA	NA	NA	NA
chr2_3663000_3663600	0.4347	0.141639	0.057389	-0.174582	-2.05991	-1.9992	0.220278	1.36203	1.00877	NA	NA	NA	NA	NA	NA	NA
chr2_36631200_36631800	0.613455	0.0470867	0.537182	0.131911	-2.91072	-0.674116	0.258215	1.40139	1.07899	NA	NA	NA	NA	NA	NA	NA
chr2_36636600_36637200	0.535601	0.0437296	0.654897	0.181422	-2.54433	0.426371	0.289252	1.20467	0.94373	0.219753	0.605591	-2.9707	1.53031	-1.94124	0.0664534	0.0596234
chr2_36637200_36637800	0.331031	0.0796141	0.95181	0.30747	-2.26416	0.0595722	0.310825	1.24471	0.976951	0.252997	0.709943	-2.32373	1.58232	-1.46856	0.157506	0.0765421
chr2_3664200_3664800	0.838466	0.699008	0.28568	0.0597039	0.513654	-1.12414	0.290161	1.31485	1.0328	0.588896	0.389749	1.63779	1.67198	0.979553	0.339008	0.10434
chr2_36656400_36657000	0.508641	0.7177	0.573763	0.262691	0.555589	0.681354	0.392353	1.5213	1.19706	0.597112	0.56547	-0.125765	1.93579	-0.0649681	0.948844	0.20992
chr2_3666000_3666600	0.588006	0.160794	0.393881	0.14697	-1.97341	-0.933251	0.268173	1.36989	1.07773	NA	NA	NA	NA	NA	NA	NA
chr2_3666600_3667200	0.69018	0.831507	0.251634	-0.122918	-0.277212	-1.18345	0.305186	1.29077	1.011	NA	NA	NA	NA	NA	NA	NA
chr2_3667200_3667800	0.649114	0.114025	0.000206969	-0.102142	-1.74323	-3.5766	0.222079	1.06862	0.839083	NA	NA	NA	NA	NA	NA	NA
chr2_36687600_36688200	0.904812	0.130457	0.284625	0.0342979	-2.73804	-1.42073	0.284225	1.75738	1.30238	NA	NA	NA	NA	NA	NA	NA
chr2_36688200_36688800	0.662934	0.0117295	0.674371	-0.134918	-3.86056	-0.477302	0.306263	1.43181	1.12412	NA	NA	NA	NA	NA	NA	NA
chr2_36688800_36689400	0.725161	0.00039398	0.213199	-0.0766324	-3.74059	0.927381	0.215794	0.929611	0.728037	0.0648592	0.333687	-4.66797	1.18077	-3.95333	0.000784625	0.0196893
chr2_36693000_36693600	0.586367	0.241138	0.231261	-0.180725	-1.59336	1.27978	0.328316	1.33055	1.04583	0.349083	0.348458	-2.87314	1.69237	-1.6977	0.105071	0.067693
chr2_36693600_36694200	0.234344	0.248941	0.581954	0.390333	-1.69981	0.635887	0.321146	1.44369	1.14164	0.353771	0.569473	-2.3357	1.84054	-1.26903	0.219001	0.0860979
chr2_36706200_36706800	0.0074	0.304706	0.6852	0.736357	-1.35415	-0.410791	0.254996	1.29515	1.00286	NA	NA	NA	NA	NA	NA	NA
chr2_36708000_36708600	0.00728774	0.0696315	0.119105	0.640182	-2.52985	-1.58825	0.221211	1.34102	0.98787	NA	NA	NA	NA	NA	NA	NA
chr2_36711600_36712200	0.175035	0.00635562	0.0221903	0.271971	-3.5475	-2.19273	0.195455	1.20261	0.905581	NA	NA	NA	NA	NA	NA	NA
chr2_36712200_36712800	0.153301	0.00653039	0.0133775	0.315841	-3.98634	-2.69284	0.215181	1.35645	1.01978	NA	NA	NA	NA	NA	NA	NA
chr2_36714600_36715200	0.0904334	0.110042	0.842506	-0.493704	-2.54678	-0.230425	0.281534	1.54317	1.14902	NA	NA	NA	NA	NA	NA	NA
chr2_36715200_36715800	0.568289	0.937664	0.41492	-0.21525	0.117745	0.970459	0.372799	1.49212	1.17269	0.67248	0.475938	-0.852713	1.89779	-0.449319	0.658033	0.156763
chr2_3672600_3673200	0.443854	0.237456	0.00757245	0.172875	-1.64922	-2.95121	0.22258	1.36616	1.02534	NA	NA	NA	NA	NA	NA	NA
chr2_36726600_36727200	0.650375	0.0335906	0.250139	0.119179	-2.66667	-1.10008	0.260128	1.19328	0.936747	NA	NA	NA	NA	NA	NA	NA
chr2_3673200_3673800	0.436337	0.226054	0.0135868	0.181452	-1.67674	-2.72253	0.229774	1.35458	1.0336	NA	NA	NA	NA	NA	NA	NA
chr2_36732600_36733200	0.309686	0.239034	0.388909	-0.323428	-2.07401	-1.1507	0.312598	1.72399	1.31479	NA	NA	NA	NA	NA	NA	NA
chr2_36733200_36733800	0.65707	0.00623254	0.0579773	0.0964492	-3.43952	-1.79965	0.214932	1.16286	0.910357	NA	NA	NA	NA	NA	NA	NA
chr2_36733800_36734400	0.188834	0.017285	0.200638	0.315618	-3.13466	-1.27324	0.234343	1.23868	0.971491	NA	NA	NA	NA	NA	NA	NA
chr2_36739200_36739800	0.746526	0.982212	0.488874	-0.101499	-0.033021	-0.801714	0.310936	1.46789	1.14311	NA	NA	NA	NA	NA	NA	NA
chr2_36739800_36740400	0.0165454	0.736637	0.861922	-0.875119	-0.50386	0.206111	0.343243	1.48337	1.17419	0.60523	0.685304	-0.709972	1.89185	-0.375279	0.711404	0.166219
chr2_36742200_36742800	0.598437	0.927316	0.00694353	0.122504	-0.121352	-2.92731	0.229964	1.31837	1.00464	NA	NA	NA	NA	NA	NA	NA
chr2_36742800_36743400	0.0869965	0.632942	0.122461	0.651853	0.943087	-2.3721	0.367523	1.95309	1.4894	0.557476	0.25096	3.31519	2.45619	1.34973	0.192184	0.0818968
chr2_36753600_36754200	0.964516	0.681321	0.423429	-0.0151068	-0.498719	0.758417	0.336553	1.2018	0.933584	0.580418	0.481638	-1.25714	1.52181	-0.82608	0.418505	0.116614
chr2_36754200_36754800	0.97392	0.99657	0.147299	-0.0107761	0.00492957	1.3146	0.326693	1.13638	0.882054	0.685083	0.274935	-1.30967	1.43853	-0.910422	0.373442	0.109551
chr2_36754800_36755400	0.0479297	0.506888	0.879646	0.598195	-0.874897	0.147618	0.289182	1.30131	0.966044	0.492529	0.690704	-1.02251	1.62069	-0.630912	0.535242	0.1357
chr2_36760800_36761400	0.39497	0.214514	0.0633023	-0.256195	-2.48141	-2.78989	0.29655	1.95378	1.44271	NA	NA	NA	NA	NA	NA	NA
chr2_36761400_36762000	0.506262	0.0226934	0.00446789	-0.129841	-3.07952	-2.92287	0.192837	1.27705	0.945319	NA	NA	NA	NA	NA	NA	NA
chr2_36766800_36767400	0.949531	0.125861	0.0584971	-0.0179811	-2.14171	-2.10598	0.281545	1.35748	1.06767	NA	NA	NA	NA	NA	NA	NA
chr2_36767400_36768000	0.640774	0.124654	0.0614186	-0.132184	-2.15171	-2.08468	0.28021	1.35928	1.06981	NA	NA	NA	NA	NA	NA	NA
chr2_36770400_36771000	0.981404	0.0141032	0.00163689	0.00438293	-3.28219	-3.23438	0.186368	1.25365	0.927983	NA	NA	NA	NA	NA	NA	NA
chr2_36771000_36771600	0.235154	0.0794009	0.0876577	-0.310391	-2.89881	-2.1009	0.255827	1.59241	1.18712	NA	NA	NA	NA	NA	NA	NA
chr2_36771600_36772200	0.0649977	0.41353	0.0504289	0.492538	-1.30702	-2.3842	0.256432	1.57463	1.16628	NA	NA	NA	NA	NA	NA	NA
chr2_3677400_3678000	0.849739	0.160508	0.00181126	0.0383842	-1.68088	-3.09713	0.200741	1.166	0.898665	NA	NA	NA	NA	NA	NA	NA
chr2_36774000_36774600	0.918402	0.00851954	0.000271001	0.0192651	-3.60448	-3.89192	0.186362	1.27379	0.934926	NA	NA	NA	NA	NA	NA	NA
chr2_36774600_36775200	0.927836	0.0379642	0.0192447	-0.0195862	-2.59161	-2.29924	0.214325	1.18978	0.925646	NA	NA	NA	NA	NA	NA	NA
chr2_3678000_3678600	0.837554	0.00868305	0.00102842	-0.0438355	-2.93425	-2.99063	0.211827	1.03983	0.81642	NA	NA	NA	NA	NA	NA	NA
chr2_36781800_36782400	0.0309509	0.112909	0.393133	0.620189	-2.46904	-1.00872	0.272953	1.50867	1.16302	NA	NA	NA	NA	NA	NA	NA
chr2_36782400_36783000	0.366911	0.0531656	0.48161	0.249914	-3.23395	-0.863089	0.272499	1.60186	1.21013	NA	NA	NA	NA	NA	NA	NA
chr2_36783000_36783600	0.643224	0.359299	0.170263	0.121615	-1.49005	-1.66084	0.259719	1.59876	1.17995	NA	NA	NA	NA	NA	NA	NA
chr2_3678600_3679200	0.439007	0.000129534	0.00307285	-0.147332	-4.8905	-2.77597	0.187669	1.10267	0.85668	NA	NA	NA	NA	NA	NA	NA
chr2_36791400_36792000	0.933916	0.0152705	0.00115451	0.0169719	-3.1495	-3.40116	0.20285	1.21881	0.939781	NA	NA	NA	NA	NA	NA	NA
chr2_3679200_3679800	0.688796	0.048542	0.0211462	-0.0840465	-2.75765	-2.4183	0.207693	1.33703	0.990047	NA	NA	NA	NA	NA	NA	NA
chr2_36796800_36797400	0.286567	0.449738	0.290596	0.380759	1.25159	-1.35461	0.350481	1.63267	1.25757	0.462554	0.393161	2.6062	2.06084	1.26463	0.220544	0.0862994
chr2_3679800_3680400	0.543961	0.0479952	0.011478	0.170918	-2.38884	-2.45351	0.278222	1.15519	0.906888	NA	NA	NA	NA	NA	NA	NA
chr2_36799200_36799800	0.487522	0.0504082	0.00482921	-0.136179	-2.41632	-2.71616	0.193561	1.18188	0.887405	NA	NA	NA	NA	NA	NA	NA
chr2_36799800_36800400	0.548352	0.0281417	0.0942905	0.14441	-2.82101	-1.66626	0.237676	1.21844	0.962093	NA	NA	NA	NA	NA	NA	NA
chr2_36801000_36801600	0.87787	0.950302	0.882676	-0.0551733	0.0968249	-0.181573	0.355774	1.53964	1.21918	0.675834	0.691488	0.278398	1.9639	0.141758	0.888689	0.198728
chr2_36802800_36803400	0.0536603	0.0350049	0.689802	-0.559293	-3.11616	0.442368	0.277648	1.40635	1.09692	0.208548	0.620834	-3.55852	1.78355	-1.99519	0.0598261	0.05807
chr2_36804000_36804600	0.177673	0.135781	0.0741242	-0.307636	-1.95543	-1.81251	0.222484	1.27314	0.976999	NA	NA	NA	NA	NA	NA	NA
chr2_36804600_36805200	0.00229139	0.164433	0.591903	-0.85628	-1.86696	-0.550772	0.255209	1.30767	1.01563	NA	NA	NA	NA	NA	NA	NA
chr2_36805200_36805800	0.606102	0.166249	0.00442321	0.107526	-1.85568	-2.97433	0.206177	1.30556	0.960714	NA	NA	NA	NA	NA	NA	NA
chr2_36806400_36807000	0.0226023	0.425438	0.00893377	0.564168	-1.1281	-2.96287	0.233782	1.39476	1.05438	NA	NA	NA	NA	NA	NA	NA
chr2_36807000_36807600	0.788513	0.188031	0.0471444	0.0673181	-1.58416	-1.91712	0.248568	1.17402	0.923272	NA	NA	NA	NA	NA	NA	NA
chr2_36807600_36808200	0.406722	0.00532754	0.206663	0.191349	-3.59187	-1.21103	0.227159	1.18885	0.936792	NA	NA	NA	NA	NA	NA	NA
chr2_36808200_36808800	0.277727	1.28051e-07	0.711619	-0.175376	-5.13542	-0.214521	0.158431	0.733098	0.574417	NA	NA	NA	NA	NA	NA	NA
chr2_36808800_36809400	0.000629929	6.56072e-07	0.108143	-0.65091	-4.67985	0.952776	0.169144	0.73318	0.574086	0.0184436	0.235669	-5.63263	0.931197	-6.0488	6.50884e-06	0.00573883
chr2_36810600_36811200	0.824492	0.0121267	0.33821	-0.0519865	-3.21557	-0.921286	0.232229	1.19884	0.945513	NA	NA	NA	NA	NA	NA	NA
chr2_36812400_36813000	0.055392	0.0671362	0.200235	-0.476413	-2.40334	-1.29595	0.238322	1.2618	0.987912	NA	NA	NA	NA	NA	NA	NA
chr2_3681600_3682200	0.591256	0.849492	0.546951	-0.171605	-0.28977	-0.718059	0.315887	1.51292	1.17765	NA	NA	NA	NA	NA	NA	NA
chr2_36816600_36817200	0.405686	0.115519	0.957241	0.247103	-2.71395	-0.0686039	0.292692	1.67087	1.26813	NA	NA	NA	NA	NA	NA	NA
chr2_36820200_36820800	0.391081	0.437137	0.061652	0.249105	-1.29209	-2.43025	0.285952	1.63906	1.24834	NA	NA	NA	NA	NA	NA	NA
chr2_36822600_36823200	0.777003	0.00688699	0.000600688	-0.051102	-3.55669	-3.4879	0.178695	1.21925	0.90217	NA	NA	NA	NA	NA	NA	NA
chr2_36823200_36823800	0.595326	0.0271107	0.217211	0.137061	-3.51177	-1.44174	0.255107	1.50585	1.14206	NA	NA	NA	NA	NA	NA	NA
chr2_36823800_36824400	0.783187	0.0375249	0.300928	-0.0770024	-3.57017	-1.30558	0.277161	1.63497	1.23879	NA	NA	NA	NA	NA	NA	NA
chr2_36901200_36901800	0.548517	0.386645	0.978912	0.184527	-1.30736	-0.029432	0.303828	1.48658	1.10359	NA	NA	NA	NA	NA	NA	NA
chr2_36904200_36904800	0.441856	0.0332267	0.636497	0.212363	-2.69197	0.451009	0.272215	1.20191	0.943919	0.206512	0.597268	-3.14297	1.52826	-2.05657	0.05301	0.0562624
chr2_36912600_36913200	0.107859	0.381459	0.126397	0.49374	-1.56435	-2.0491	0.297247	1.75924	1.3007	NA	NA	NA	NA	NA	NA	NA
chr2_36941400_36942000	0.345188	0.682934	0.163383	0.23754	0.516755	-1.38777	0.247395	1.25199	0.96953	0.581157	0.290692	1.90453	1.5835	1.20274	0.243124	0.0897144
chr2_36942000_36942600	0.437392	0.428835	0.305919	0.247475	-1.09788	1.0736	0.314109	1.36752	1.02945	0.45151	0.403934	-2.17148	1.71169	-1.26862	0.219144	0.0861047
chr2_36963600_36964200	0.1052	0.00863419	0.01404	0.344531	-3.87375	-2.64797	0.205774	1.37163	1.01066	NA	NA	NA	NA	NA	NA	NA
chr2_36965400_36966000	0.653191	0.0813466	0.00937497	-0.108383	-1.90769	-2.30375	0.238627	1.0551	0.825696	NA	NA	NA	NA	NA	NA	NA
chr2_36966000_36966600	0.640444	0.0192983	0.268194	-0.119859	-2.39627	-0.849031	0.253833	0.965182	0.751569	NA	NA	NA	NA	NA	NA	NA
chr2_36966600_36967200	0.576074	3.41697e-05	0.3386	-0.116086	-4.79186	-0.744054	0.205193	0.973295	0.764247	NA	NA	NA	NA	NA	NA	NA
chr2_36969600_36970200	0.0410728	0.435122	0.0264128	0.59649	-1.34457	-2.97928	0.278537	1.69809	1.27113	NA	NA	NA	NA	NA	NA	NA
chr2_36970200_36970800	0.936669	0.0183887	0.0102542	-0.0177641	-3.23125	-2.74672	0.221568	1.29055	0.997827	NA	NA	NA	NA	NA	NA	NA
chr2_36970800_36971400	0.492421	0.000481553	7.32048e-05	-0.119374	-4.72994	-4.08597	0.171617	1.19778	0.879734	NA	NA	NA	NA	NA	NA	NA
chr2_36971400_36972000	0.297738	0.0105032	0.00248686	-0.206583	-3.09209	-2.89796	0.1947	1.1274	0.872013	NA	NA	NA	NA	NA	NA	NA
chr2_36973800_36974400	0.198816	0.729109	0.112524	0.393921	-0.625972	-2.1563	0.299314	1.78954	1.3161	NA	NA	NA	NA	NA	NA	NA
chr2_3701400_3702000	0.295305	0.00771732	0.0163599	0.216099	-3.73378	-2.46039	0.202625	1.30075	0.963186	NA	NA	NA	NA	NA	NA	NA
chr2_37018800_37019400	0.620649	0.898795	0.326383	0.159518	-0.211135	-1.22125	0.318732	1.64509	1.22256	NA	NA	NA	NA	NA	NA	NA
chr2_3702000_3702600	0.233302	0.288216	0.000560154	0.273241	-1.14132	-3.21936	0.224295	1.05423	0.827104	NA	NA	NA	NA	NA	NA	NA
chr2_3702600_3703200	0.706848	0.0343168	0.00255545	0.0900691	-3.67323	-4.02376	0.237055	1.65095	1.21466	NA	NA	NA	NA	NA	NA	NA
chr2_3703200_3703800	0.591166	0.000563877	0.00145958	-0.115662	-4.76502	-3.38567	0.212855	1.22499	0.959265	NA	NA	NA	NA	NA	NA	NA
chr2_3703800_3704400	0.659405	0.00101757	0.0268123	-0.100471	-4.38786	-2.20704	0.225541	1.19654	0.944367	NA	NA	NA	NA	NA	NA	NA
chr2_37038600_37039200	0.35234	0.0561437	0.218056	0.23711	-2.7309	-1.34142	0.250699	1.37059	1.06459	NA	NA	NA	NA	NA	NA	NA
chr2_37042200_37042800	0.331219	0.046964	0.124928	0.223611	-2.71727	-1.58015	0.22614	1.30747	0.998969	NA	NA	NA	NA	NA	NA	NA
chr2_37081200_37081800	0.00547735	0.335571	0.194885	0.932502	1.38567	-1.46172	0.309791	1.41424	1.10066	0.399635	0.318313	2.84739	1.79207	1.58888	0.12777	0.0717131
chr2_37081800_37082400	0.682522	0.446578	0.0042633	0.116691	0.951623	-3.00202	0.282329	1.23267	0.965078	0.461037	0.0469079	3.95365	1.56552	2.52546	0.0201084	0.0437494
chr2_37083600_37084200	0.0392596	0.0128574	0.00538653	0.481609	-3.13382	-2.80738	0.222697	1.17925	0.930567	NA	NA	NA	NA	NA	NA	NA
chr2_37084200_37084800	0.441327	0.0148276	0.383286	0.151426	-1.76771	0.450124	0.193876	0.680754	0.508176	0.169233	0.45653	-2.21784	0.849511	-2.61072	0.016734	0.0416447
chr2_37084800_37085400	0.425657	0.123823	0.338621	0.194874	-2.07595	-0.970041	0.241053	1.3084	0.996413	NA	NA	NA	NA	NA	NA	NA
chr2_37090800_37091400	0.0128228	0.771156	0.0526417	0.708108	-0.468021	-2.38021	0.266345	1.59356	1.1762	NA	NA	NA	NA	NA	NA	NA
chr2_37142400_37143000	0.607144	0.770094	0.198947	0.145552	-0.467279	-1.54019	0.279905	1.58346	1.17064	NA	NA	NA	NA	NA	NA	NA
chr2_37144200_37144800	0.277998	0.500459	0.162234	-0.282373	-1.0122	-1.57845	0.255235	1.48284	1.09962	NA	NA	NA	NA	NA	NA	NA
chr2_37153800_37154400	0.0392859	0.650837	0.130091	0.779217	-1.02304	-2.58063	0.360365	2.23614	1.65471	NA	NA	NA	NA	NA	NA	NA
chr2_37154400_37155000	0.00895736	0.259429	0.00702789	0.574342	-1.50227	-2.80813	0.204466	1.30509	0.965376	NA	NA	NA	NA	NA	NA	NA
chr2_37158000_37158600	0.0409225	0.370374	0.782426	-0.618684	-1.31385	-0.313706	0.288669	1.44314	1.12509	NA	NA	NA	NA	NA	NA	NA
chr2_37160400_37161000	0.620036	0.834517	0.589341	0.16755	-0.360952	-0.697256	0.334192	1.71175	1.27686	NA	NA	NA	NA	NA	NA	NA
chr2_3717000_3717600	0.488485	0.146612	0.62958	0.23109	-2.77008	-0.685445	0.329198	1.85536	1.40555	NA	NA	NA	NA	NA	NA	NA
chr2_37176600_37177200	0.398171	0.12224	0.649558	0.207995	-2.02099	-0.437281	0.242417	1.26816	0.952044	NA	NA	NA	NA	NA	NA	NA
chr2_37177200_37177800	0.473234	0.500371	0.533993	0.235122	-0.917415	0.639172	0.323395	1.3437	1.01504	0.489261	0.544551	-1.55659	1.68399	-0.924343	0.366327	0.108401
chr2_3718200_3718800	0.636399	0.00272863	0.00981671	-0.094377	-4.17072	-2.62001	0.197464	1.26885	0.945543	NA	NA	NA	NA	NA	NA	NA
chr2_3718800_3719400	0.232274	0.00377974	0.00262995	0.223193	-3.69501	-2.8804	0.1828	1.16984	0.872468	NA	NA	NA	NA	NA	NA	NA
chr2_3719400_3720000	0.722224	0.108056	0.0337964	0.0833709	-2.467	-2.44314	0.232176	1.48608	1.09463	NA	NA	NA	NA	NA	NA	NA
chr2_37195800_37196400	0.0366665	0.00119829	0.134965	0.459293	-3.05659	1.02328	0.209306	0.847897	0.664794	0.0870311	0.263147	-4.07987	1.07744	-3.78663	0.00115809	0.0216674
chr2_37196400_37197000	0.84091	4.42764e-07	0.00591308	-0.0402699	-4.8437	1.72246	0.198762	0.741613	0.578172	0.0169719	0.0551536	-6.56616	0.940358	-6.98262	8.91233e-07	0.00407361
chr2_37197000_37197600	0.478335	0.742856	0.141338	0.236425	-0.411802	-1.45633	0.329005	1.24285	0.962184	NA	NA	NA	NA	NA	NA	NA
chr2_37197600_37198200	0.064163	0.0045556	0.0207752	0.396211	-3.50246	-2.17518	0.205597	1.13563	0.887685	NA	NA	NA	NA	NA	NA	NA
chr2_37200_37800	0.402175	0.000169872	0.0897418	-0.167266	-4.49773	-1.43842	0.196632	1.03745	0.818401	NA	NA	NA	NA	NA	NA	NA
chr2_37231200_37231800	0.943997	0.687288	0.655425	0.0196163	-0.390574	0.32294	0.276752	0.96025	0.715971	0.583292	0.605849	-0.713515	1.19779	-0.595694	0.558061	0.13951
chr2_37231800_37232400	0.223129	0.638329	0.1682	0.370742	-0.542506	-1.26294	0.297575	1.14164	0.892776	NA	NA	NA	NA	NA	NA	NA
chr2_37234200_37234800	0.402839	0.307405	0.397481	-0.305513	-1.85679	1.14139	0.359665	1.78602	1.32831	0.384422	0.465342	-2.99819	2.22582	-1.347	0.193045	0.0820429
chr2_37236600_37237200	0.806834	0.0887381	0.279531	0.0605398	-2.10699	-1.04042	0.245262	1.19483	0.9435	NA	NA	NA	NA	NA	NA	NA
chr2_3724200_3724800	0.104629	0.23131	0.00532909	0.397113	-1.75396	-3.27671	0.23677	1.43348	1.08458	NA	NA	NA	NA	NA	NA	NA
chr2_3724800_3725400	0.576284	0.0913766	0.0171993	0.129883	-1.96737	-2.24513	0.229707	1.12535	0.886422	NA	NA	NA	NA	NA	NA	NA
chr2_37251600_37252200	0.892011	0.45666	0.560163	0.0388347	-1.15996	-0.66923	0.283465	1.53675	1.13499	NA	NA	NA	NA	NA	NA	NA
chr2_37252200_37252800	0.120304	0.378605	0.3172	-0.453256	-1.4052	-1.18404	0.282875	1.57069	1.16264	NA	NA	NA	NA	NA	NA	NA
chr2_3725400_3726000	0.694899	0.0367791	0.00123691	0.0902782	-1.90252	-2.40028	0.227813	0.867567	0.668081	NA	NA	NA	NA	NA	NA	NA
chr2_3726000_3726600	0.628381	0.103107	0.00470348	0.104203	-2.09161	-2.94232	0.212926	1.24134	0.957985	NA	NA	NA	NA	NA	NA	NA
chr2_3727200_3727800	0.279007	0.0650429	0.0248426	0.251207	-2.73594	-2.49605	0.227552	1.42468	1.05264	NA	NA	NA	NA	NA	NA	NA
chr2_3727800_3728400	0.0874255	0.128063	0.0160635	0.434633	-2.51723	-3.0341	0.245402	1.60517	1.18413	NA	NA	NA	NA	NA	NA	NA
chr2_3728400_3729000	0.171147	0.451295	0.0127864	0.314743	-1.07191	-2.74897	0.224088	1.40315	1.03352	NA	NA	NA	NA	NA	NA	NA
chr2_37301400_37302000	0.746965	0.840565	0.541838	-0.0997341	0.294291	-0.667062	0.306081	1.44936	1.08011	0.644375	0.548917	0.961352	1.80757	0.531848	0.600689	0.146803
chr2_3730800_3731400	0.645191	0.0341683	0.000665053	0.0857793	-2.7505	-3.50054	0.184284	1.23512	0.914487	NA	NA	NA	NA	NA	NA	NA
chr2_3731400_3732000	0.569399	0.00119028	0.00303029	0.109574	-3.75813	-2.65836	0.190323	1.04177	0.818999	NA	NA	NA	NA	NA	NA	NA
chr2_37323600_37324200	0.949637	0.0409144	0.01333	-0.014735	-2.7352	-2.63739	0.231207	1.27615	0.998202	NA	NA	NA	NA	NA	NA	NA
chr2_37324200_37324800	0.874904	0.105989	0.00947111	0.0404481	-2.46175	-3.1847	0.254584	1.47379	1.14318	NA	NA	NA	NA	NA	NA	NA
chr2_37324800_37325400	0.739484	0.549983	0.258754	0.127197	0.798791	1.13824	0.378728	1.32009	0.987413	0.514807	0.369848	-0.339453	1.64852	-0.205913	0.83894	0.189463
chr2_37328400_37329000	0.160449	0.611815	0.686249	-0.507628	-0.914186	-0.541738	0.352081	1.78124	1.32722	NA	NA	NA	NA	NA	NA	NA
chr2_37329000_37329600	0.171458	0.223643	0.779465	-0.411144	-1.63938	0.29448	0.292942	1.31734	1.04157	0.339668	0.656762	-1.93386	1.67936	-1.15155	0.263089	0.0927823
chr2_37329600_37330200	0.4563	0.52324	0.0240324	-0.197033	-0.995176	-2.76763	0.260824	1.53941	1.15995	NA	NA	NA	NA	NA	NA	NA
chr2_3733800_3734400	0.323588	0.0982969	0.433154	-0.314236	-2.20516	0.803504	0.31273	1.28946	1.01038	0.266545	0.487577	-3.00866	1.63816	-1.83661	0.081177	0.0630801
chr2_37342200_37342800	0.195825	0.623867	0.0826101	-0.52128	-0.676513	1.93696	0.39337	1.36435	1.07597	0.552867	0.20594	-2.61347	1.73757	-1.50409	0.148186	0.0749542
chr2_37342800_37343400	0.671002	0.6263	0.0567832	0.175667	-0.660974	2.09331	0.409211	1.34245	1.05351	0.554125	0.171145	-2.75428	1.70647	-1.61402	0.122191	0.0707685
chr2_3734400_3735000	0.147179	0.00511296	0.71334	0.323471	-3.19964	-0.308681	0.216972	1.05326	0.831754	NA	NA	NA	NA	NA	NA	NA
chr2_37344000_37344600	0.453398	0.107558	0.00708883	0.190207	-1.81037	-2.4771	0.250157	1.08893	0.852609	NA	NA	NA	NA	NA	NA	NA
chr2_37344600_37345200	0.315896	0.464184	0.0301676	0.292839	-0.811226	-1.95453	0.286758	1.0931	0.85582	NA	NA	NA	NA	NA	NA	NA
chr2_37345200_37345800	0.431705	0.0571234	0.00773823	0.183059	-2.44856	-2.78197	0.229457	1.2341	0.969539	NA	NA	NA	NA	NA	NA	NA
chr2_37359000_37359600	0.0481527	0.962765	0.885582	-0.620367	-0.0696288	-0.164277	0.300222	1.4782	1.13128	NA	NA	NA	NA	NA	NA	NA
chr2_37359600_37360200	0.234227	0.879209	0.195817	0.344342	0.232223	-1.50415	0.283234	1.51418	1.13505	0.656523	0.31905	1.73637	1.89237	0.917566	0.369779	0.108972
chr2_37363200_37363800	0.736833	0.683395	0.957255	0.114639	-0.653845	0.0656139	0.337758	1.58658	1.21328	0.581378	0.71107	-0.719459	1.99732	-0.360213	0.722464	0.168147
chr2_37376400_37377000	0.99951	0.154134	0.0119466	0.000131477	-1.97374	-2.66496	0.212016	1.34753	0.991227	NA	NA	NA	NA	NA	NA	NA
chr2_37382400_37383000	0.457945	0.556234	0.0621876	0.214894	0.881201	-2.23639	0.28552	1.47955	1.15128	0.517923	0.17891	3.11759	1.8747	1.66298	0.111909	0.0690008
chr2_37383000_37383600	0.70099	0.785721	0.162121	-0.10343	-0.412532	-1.62229	0.26661	1.50289	1.12985	NA	NA	NA	NA	NA	NA	NA
chr2_37384200_37384800	0.0673084	0.129725	0.0596702	0.414715	-1.96682	-1.88026	0.217879	1.25988	0.957949	NA	NA	NA	NA	NA	NA	NA
chr2_37387200_37387800	0.977291	0.378122	0.0414871	-0.00757178	-1.50494	-2.6378	0.263634	1.68045	1.23446	NA	NA	NA	NA	NA	NA	NA
chr2_37388400_37389000	0.661013	0.943972	0.0516457	-0.109288	0.0962965	-2.12782	0.246579	1.35797	1.04672	0.674244	0.163116	2.22412	1.71456	1.29719	0.20933	0.0845884
chr2_37389000_37389600	0.484847	0.68983	0.0830755	0.19408	-0.635397	-2.12167	0.274158	1.57571	1.18046	NA	NA	NA	NA	NA	NA	NA
chr2_37390200_37390800	0.616231	0.273443	0.00645259	0.211676	1.46821	2.89589	0.417636	1.31431	0.983763	0.366711	0.057553	-1.42768	1.64171	-0.869629	0.394821	0.11289
chr2_37390800_37391400	0.460792	0.100289	0.390602	0.185005	-2.35177	-0.916148	0.247388	1.38373	1.05058	NA	NA	NA	NA	NA	NA	NA
chr2_3739200_3739800	0.476019	0.0126195	0.000687315	0.14047	-3.33008	-3.58372	0.194441	1.24938	0.939257	NA	NA	NA	NA	NA	NA	NA
chr2_37392000_37392600	0.0699956	0.119498	0.807311	0.635714	-2.55825	0.309872	0.337443	1.59297	1.25855	0.280258	0.666938	-2.86812	2.03014	-1.41277	0.173097	0.0789418
chr2_37396800_37397400	0.901126	0.281703	0.0461184	0.0485121	-1.5672	2.34337	0.386952	1.42777	1.1229	0.371178	0.153996	-3.91056	1.81643	-2.15288	0.0437145	0.053517
chr2_37397400_37398000	0.796593	0.146681	0.271836	0.0882537	-2.07174	1.2197	0.339142	1.38787	1.08812	0.295739	0.379797	-3.29145	1.76357	-1.86635	0.0767249	0.0620552
chr2_37414800_37415400	0.108198	0.672	0.945657	-0.642696	0.618942	-0.0782658	0.387313	1.44648	1.13799	0.576025	0.708609	0.697208	1.84047	0.37882	0.708813	0.165734
chr2_37415400_37416000	0.400185	0.796081	0.548199	-0.242304	0.28876	-0.528321	0.283628	1.1068	0.869196	0.628718	0.552151	0.817081	1.40731	0.5806	0.567996	0.141222
chr2_37416000_37416600	0.742448	0.0710994	0.234104	0.0810902	-2.83234	-1.35236	0.244333	1.5097	1.11207	NA	NA	NA	NA	NA	NA	NA
chr2_3742200_3742800	0.0112287	0.0337406	0.000811738	0.471659	-2.55562	-3.16792	0.173746	1.14463	0.844162	NA	NA	NA	NA	NA	NA	NA
chr2_37422000_37422600	0.611559	0.0470129	0.330161	0.147482	-3.41879	-1.24777	0.287154	1.64542	1.25908	NA	NA	NA	NA	NA	NA	NA
chr2_37422600_37423200	0.274132	0.177743	0.24551	-0.38081	-2.0585	1.39594	0.341393	1.48897	1.17682	0.313711	0.359614	-3.45443	1.89787	-1.82016	0.0837345	0.0635539
chr2_37425000_37425600	0.482556	0.051661	0.736132	0.18074	-2.84885	-0.364883	0.253968	1.40152	1.07208	NA	NA	NA	NA	NA	NA	NA
chr2_3742800_3743400	0.0476765	0.112689	0.00933401	0.443767	-2.26873	-2.85315	0.214267	1.38539	1.02194	NA	NA	NA	NA	NA	NA	NA
chr2_37430400_37431000	0.0462579	0.678303	0.31269	-0.525965	-0.568898	-1.03664	0.252206	1.35726	1.00829	NA	NA	NA	NA	NA	NA	NA
chr2_3743400_3744000	0.589552	0.0612879	0.541989	0.135817	-2.36718	-0.592187	0.248858	1.21413	0.959238	NA	NA	NA	NA	NA	NA	NA
chr2_3744000_3744600	0.901243	0.00140282	0.0407278	-0.0268571	-3.90949	-1.86747	0.214477	1.10293	0.870427	NA	NA	NA	NA	NA	NA	NA
chr2_37441200_37441800	0.657927	0.0276043	0.776223	0.103858	-2.83625	-0.27265	0.232064	1.22043	0.949991	NA	NA	NA	NA	NA	NA	NA
chr2_37447200_37447800	0.800849	0.276785	0.688512	0.0877651	1.42124	0.407908	0.344641	1.28135	1.00704	0.368371	0.62028	1.01334	1.62971	0.621788	0.541105	0.136649
chr2_37447800_37448400	0.0976084	0.256895	0.74908	0.600234	1.59891	-0.350599	0.35023	1.3815	1.08538	0.357859	0.64537	1.94951	1.75687	1.10965	0.280315	0.0953076
chr2_37456200_37456800	0.723288	0.0779319	0.341365	0.0951975	-2.60863	-1.07329	0.266177	1.42558	1.10885	NA	NA	NA	NA	NA	NA	NA
chr2_37456800_37457400	0.0111847	0.17223	0.343844	0.72338	-1.95013	-1.04298	0.266311	1.39207	1.08318	NA	NA	NA	NA	NA	NA	NA
chr2_3745800_3746400	0.701364	0.000181677	0.0596489	-0.0759275	-4.60718	-1.64894	0.195976	1.0688	0.840019	NA	NA	NA	NA	NA	NA	NA
chr2_37459200_37459800	0.0347965	0.188718	0.251394	0.772042	1.98953	-1.3655	0.347997	1.4768	1.16592	0.319553	0.364181	3.35503	1.88158	1.7831	0.0897557	0.0647726
chr2_37460400_37461000	0.107664	0.310974	0.233865	0.46958	-1.74592	-1.52518	0.282538	1.69204	1.25352	NA	NA	NA	NA	NA	NA	NA
chr2_37461000_37461600	0.249627	0.302132	0.104628	0.338001	-1.83686	-2.16587	0.287499	1.74732	1.29135	NA	NA	NA	NA	NA	NA	NA
chr2_3746400_3747000	0.445226	8.95292e-05	0.0201464	-0.14838	-4.7483	-2.01916	0.191625	1.03884	0.819504	NA	NA	NA	NA	NA	NA	NA
chr2_37469400_37470000	0.155083	0.463278	0.858192	-0.467674	-1.14202	0.208896	0.320057	1.53568	1.15841	0.469813	0.684072	-1.35091	1.9236	-0.702285	0.490595	0.128308
chr2_3747000_3747600	0.718905	0.0141058	0.000118306	-0.0655877	-3.23549	-4.05424	0.180397	1.23584	0.907297	NA	NA	NA	NA	NA	NA	NA
chr2_37474800_37475400	0.385458	0.975793	0.0840753	0.248407	0.0506548	-2.1843	0.281746	1.65455	1.21947	0.681066	0.207734	2.23496	2.05539	1.08736	0.289808	0.0967481
chr2_3747600_3748200	0.273764	0.0314384	0.00190552	-0.21321	-2.82921	-3.15698	0.190991	1.24908	0.921273	NA	NA	NA	NA	NA	NA	NA
chr2_37482000_37482600	0.642943	0.00748217	0.0940382	-0.101783	-3.56963	-1.65833	0.217181	1.23808	0.956746	NA	NA	NA	NA	NA	NA	NA
chr2_37485000_37485600	0.0376309	0.111151	0.845805	-0.655729	-2.86156	0.257448	0.300473	1.73956	1.31161	0.275271	0.679868	-3.119	2.17862	-1.43164	0.16769	0.0780918
chr2_3750600_3751200	0.189558	0.0216402	0.0127744	0.303059	-3.35704	-2.80812	0.225397	1.38011	1.0556	NA	NA	NA	NA	NA	NA	NA
chr2_37533000_37533600	0.0231829	0.16786	0.225193	0.676263	-2.42212	-1.5593	0.281544	1.71079	1.25731	NA	NA	NA	NA	NA	NA	NA
chr2_37536000_37536600	0.162312	0.233884	0.114656	0.358583	-1.82409	-1.80892	0.249854	1.49925	1.11092	NA	NA	NA	NA	NA	NA	NA
chr2_37541400_37542000	0.970769	0.581855	0.938494	0.0124249	0.761325	-0.0798855	0.33605	1.36648	1.02604	0.531372	0.70668	0.841211	1.70881	0.49228	0.627882	0.151474
chr2_37545600_37546200	0.548861	0.101697	0.896477	0.167231	-2.46273	-0.146437	0.275588	1.45531	1.11529	NA	NA	NA	NA	NA	NA	NA
chr2_37546200_37546800	0.153942	0.466334	0.968203	-0.504437	-1.05648	-0.0450777	0.344226	1.43051	1.12079	NA	NA	NA	NA	NA	NA	NA
chr2_37547400_37548000	0.314261	0.322165	0.539923	0.389581	-1.74655	0.847094	0.380181	1.73299	1.36511	0.392204	0.547854	-2.59365	2.20607	-1.17568	0.253527	0.0912868
chr2_37554000_37554600	0.941382	0.162359	0.000584159	0.0232074	-1.51403	3.2285	0.312788	1.05507	0.832819	0.304486	0.017845	-4.74253	1.34416	-3.52825	0.00211228	0.0249198
chr2_37564200_37564800	0.131666	0.0553117	0.259236	-0.341945	-2.61736	-1.11655	0.220193	1.30885	0.969596	NA	NA	NA	NA	NA	NA	NA
chr2_37569000_37569600	0.115509	0.392179	0.152358	0.49792	-1.55591	-1.94421	0.306541	1.79025	1.32143	NA	NA	NA	NA	NA	NA	NA
chr2_37574400_37575000	0.498221	0.471586	0.0257259	0.198018	-1.12155	-2.84051	0.288567	1.53684	1.20585	NA	NA	NA	NA	NA	NA	NA
chr2_37575000_37575600	0.199034	0.415595	0.0440832	0.310213	-1.05939	-2.10388	0.235827	1.28203	0.997924	NA	NA	NA	NA	NA	NA	NA
chr2_37575600_37576200	0.293666	0.164388	0.224857	-0.29275	-2.13884	-1.43895	0.273548	1.49794	1.1594	NA	NA	NA	NA	NA	NA	NA
chr2_3758400_3759000	0.528017	0.176698	0.00738643	-0.142366	-2.03948	-3.14664	0.222796	1.47154	1.08938	NA	NA	NA	NA	NA	NA	NA
chr2_37599600_37600200	0.826379	0.000370923	0.00107958	-0.0444157	-5.09245	-3.50928	0.200603	1.25855	0.96286	NA	NA	NA	NA	NA	NA	NA
chr2_37600200_37600800	0.887658	0.00634787	0.00665911	-0.0303129	-3.43353	-2.67699	0.212632	1.16377	0.913382	NA	NA	NA	NA	NA	NA	NA
chr2_37614000_37614600	0.443967	0.0333748	0.00845143	-0.156437	-2.82095	-2.66998	0.201466	1.26065	0.942445	NA	NA	NA	NA	NA	NA	NA
chr2_37615800_37616400	0.246525	0.205069	0.0579619	-0.26908	-1.51848	-1.81886	0.227343	1.17038	0.920016	NA	NA	NA	NA	NA	NA	NA
chr2_37623600_37624200	0.812332	0.107785	0.672988	0.0660213	-2.53181	-0.489307	0.275469	1.52389	1.1472	NA	NA	NA	NA	NA	NA	NA
chr2_37626000_37626600	0.478621	0.46063	0.225237	-0.222951	-1.08386	-1.41628	0.310458	1.4488	1.1421	NA	NA	NA	NA	NA	NA	NA
chr2_37626600_37627200	0.997318	0.554483	0.0854968	0.000980888	0.821078	-1.934	0.289203	1.37247	1.08494	0.51708	0.209411	2.75508	1.74951	1.57477	0.130996	0.0722427
chr2_37629000_37629600	0.871094	0.0257981	0.019608	0.0374609	-2.56163	-2.11827	0.228752	1.08804	0.855605	NA	NA	NA	NA	NA	NA	NA
chr2_37629600_37630200	0.686732	0.0350568	0.0757184	-0.104809	-2.50337	-1.63169	0.257194	1.13014	0.884647	NA	NA	NA	NA	NA	NA	NA
chr2_3763200_3763800	0.0461815	0.00195543	0.203691	-0.452458	-4.21405	-1.24002	0.216877	1.23335	0.952764	NA	NA	NA	NA	NA	NA	NA
chr2_37634400_37635000	0.480643	0.0413426	0.00853842	-0.142844	-2.8171	-2.73977	0.199835	1.31736	0.968523	NA	NA	NA	NA	NA	NA	NA
chr2_37635000_37635600	0.506522	0.040002	0.0136089	-0.155717	-3.25071	-2.94257	0.231411	1.50924	1.11743	NA	NA	NA	NA	NA	NA	NA
chr2_37641000_37641600	0.0233962	0.124031	0.616841	0.681161	-2.42999	-0.594753	0.284063	1.53243	1.17549	NA	NA	NA	NA	NA	NA	NA
chr2_37646400_37647000	0.232386	0.51983	0.738818	0.482778	-1.36479	-0.539974	0.395501	2.09382	1.6035	NA	NA	NA	NA	NA	NA	NA
chr2_3765000_3765600	0.234272	0.824036	0.0596245	0.316646	-0.341753	-2.22453	0.260479	1.52262	1.13313	NA	NA	NA	NA	NA	NA	NA
chr2_37651800_37652400	0.226316	0.131736	0.0209897	0.264236	-2.01168	-2.38313	0.21359	1.29565	0.974346	NA	NA	NA	NA	NA	NA	NA
chr2_37654800_37655400	0.330211	0.220375	0.991952	0.325943	-2.11608	-0.0131258	0.328932	1.68809	1.28972	NA	NA	NA	NA	NA	NA	NA
chr2_3765600_3766200	0.683516	0.479811	0.035283	-0.106021	-1.12523	-2.58492	0.257367	1.57116	1.16852	NA	NA	NA	NA	NA	NA	NA
chr2_37656000_37656600	0.884741	0.1452	0.756193	-0.053218	-2.96397	-0.476996	0.363787	1.97801	1.52132	NA	NA	NA	NA	NA	NA	NA
chr2_37656600_37657200	0.56124	0.033365	0.301274	0.154574	-3.38227	-1.21543	0.262878	1.51141	1.1541	NA	NA	NA	NA	NA	NA	NA
chr2_37663200_37663800	0.215121	0.316299	0.0479686	-0.303737	-1.53237	-2.28408	0.239478	1.50182	1.10439	NA	NA	NA	NA	NA	NA	NA
chr2_37663800_37664400	0.546818	0.247262	0.0326828	0.165435	-2.01876	-2.84269	0.271231	1.70836	1.26494	NA	NA	NA	NA	NA	NA	NA
chr2_37664400_37665000	0.618981	0.715831	0.30072	0.189298	0.492484	-1.08092	0.376428	1.33922	1.02518	0.596314	0.400423	1.57341	1.68656	0.932909	0.361993	0.107747
chr2_37665000_37665600	0.370981	0.78812	0.0352923	0.288556	0.357717	-2.28592	0.31736	1.31834	1.03341	0.625917	0.134996	2.64364	1.6751	1.57819	0.130208	0.072129
chr2_37666800_37667400	0.685708	0.0443913	0.068829	0.109153	-2.6996	-1.90927	0.266929	1.28249	1.00897	NA	NA	NA	NA	NA	NA	NA
chr2_3766800_3767400	0.257847	0.032856	0.209497	-0.245178	-2.91594	-1.22798	0.212275	1.29893	0.956015	NA	NA	NA	NA	NA	NA	NA
chr2_37670400_37671000	0.684773	0.0140818	0.00963461	0.101614	-3.24736	-2.71151	0.247712	1.24004	0.975818	NA	NA	NA	NA	NA	NA	NA
chr2_37671000_37671600	0.814318	0.00670395	0.00875276	-0.0598508	-3.66303	-2.76804	0.252447	1.25099	0.982077	NA	NA	NA	NA	NA	NA	NA
chr2_37671600_37672200	0.72799	0.00171995	0.00843007	0.0722806	-4.25605	-2.68103	0.20575	1.22783	0.945994	NA	NA	NA	NA	NA	NA	NA
chr2_37672200_37672800	0.568417	0.0803294	0.83064	0.17238	-2.16447	0.202283	0.29865	1.19289	0.936984	0.253471	0.674604	-2.36675	1.51688	-1.56028	0.134379	0.0728008
chr2_37672800_37673400	0.00811639	0.185996	0.0600693	0.728477	-2.15844	-2.29625	0.25563	1.59201	1.17183	NA	NA	NA	NA	NA	NA	NA
chr2_37677600_37678200	0.0328528	0.298415	0.640714	-0.631525	-1.71319	-0.580469	0.281313	1.61695	1.23029	NA	NA	NA	NA	NA	NA	NA
chr2_37679400_37680000	0.0154696	0.98826	0.0144146	0.628457	0.0200786	-2.70914	0.243728	1.35239	1.03847	0.683491	0.0864881	2.72922	1.7051	1.60062	0.125139	0.0712688
chr2_37681200_37681800	0.73499	0.155797	0.821113	-0.1004	-2.13632	0.262118	0.293666	1.46463	1.1484	0.301124	0.671801	-2.39843	1.86117	-1.28867	0.212221	0.0850184
chr2_37682400_37683000	0.87277	0.387137	0.110341	-0.038595	-1.17083	-1.66167	0.23881	1.33273	1.00775	NA	NA	NA	NA	NA	NA	NA
chr2_37684800_37685400	0.935063	0.577352	0.162828	0.0327424	-0.881872	1.77422	0.398272	1.56405	1.23782	0.529056	0.290192	-2.65609	1.99461	-1.33164	0.197959	0.0828391
chr2_37689000_37689600	0.777072	0.547234	0.107632	-0.110282	-0.869161	1.86517	0.385762	1.42648	1.12213	0.513276	0.235103	-2.73433	1.81494	-1.50656	0.147555	0.0748398
chr2_3769200_3769800	0.618717	0.000230255	0.969157	0.116957	-3.57735	0.0249247	0.232399	0.847086	0.638891	0.0573839	0.714053	-3.60227	1.06101	-3.39514	0.00287337	0.0269052
chr2_37693800_37694400	0.461533	0.405543	0.109461	0.191808	-1.28004	-1.84939	0.256913	1.51573	1.11869	NA	NA	NA	NA	NA	NA	NA
chr2_3769800_3770400	0.692095	0.295036	0.146811	-0.104108	-1.21783	-1.33425	0.260183	1.14125	0.894117	NA	NA	NA	NA	NA	NA	NA
chr2_37701600_37702200	0.436552	0.241635	0.19781	0.213125	-1.52831	-1.32924	0.270008	1.27761	1.00767	NA	NA	NA	NA	NA	NA	NA
chr2_3770400_3771000	0.111426	0.00126738	0.00682476	-0.310824	-4.62701	-2.78734	0.189105	1.2912	0.954299	NA	NA	NA	NA	NA	NA	NA
chr2_3771000_3771600	0.0921191	0.0102415	0.000581018	-0.339659	-2.77013	-3.07826	0.194754	1.00614	0.793649	NA	NA	NA	NA	NA	NA	NA
chr2_37710600_37711200	0.379566	0.345287	0.908198	0.349526	1.4883	-0.141646	0.391491	1.55037	1.21731	0.405001	0.69896	1.62995	1.97117	0.826895	0.418054	0.116548
chr2_37711200_37711800	0.0393631	0.117295	0.492097	0.586731	-2.3598	-0.786028	0.27146	1.46024	1.12917	NA	NA	NA	NA	NA	NA	NA
chr2_3771600_3772200	0.220813	0.0495818	0.00586519	-0.290414	-3.23174	-3.46681	0.231903	1.57462	1.16241	NA	NA	NA	NA	NA	NA	NA
chr2_37742400_37743000	0.314484	0.0159084	0.960192	0.287337	-3.5962	0.0557392	0.280535	1.40122	1.10678	0.172462	0.711816	-3.65194	1.7856	-2.04522	0.0542159	0.0565869
chr2_37743000_37743600	0.420841	0.0429658	0.991932	0.242507	-3.33017	-0.0125006	0.296837	1.57057	1.22531	NA	NA	NA	NA	NA	NA	NA
chr2_3774600_3775200	0.799491	0.349826	0.148438	0.0721621	-1.61462	-1.87053	0.281408	1.69813	1.25874	NA	NA	NA	NA	NA	NA	NA
chr2_37750800_37751400	0.640199	0.00926798	0.0253237	-0.103783	-4.07384	-2.53357	0.219626	1.45763	1.07234	NA	NA	NA	NA	NA	NA	NA
chr2_37753200_37753800	0.761392	0.53199	0.170417	-0.0776444	-0.922838	-1.54453	0.253218	1.45832	1.09772	NA	NA	NA	NA	NA	NA	NA
chr2_3775800_3776400	0.157976	0.43335	0.770517	0.460532	-1.06256	-0.309178	0.317459	1.33671	1.0497	NA	NA	NA	NA	NA	NA	NA
chr2_37758600_37759200	0.00899675	0.115329	0.0118409	0.665295	-2.51649	-3.07216	0.236999	1.54846	1.14109	NA	NA	NA	NA	NA	NA	NA
chr2_3776400_3777000	0.495807	0.0040832	0.0392832	0.128563	-3.22724	-1.73272	0.186295	1.03177	0.801321	NA	NA	NA	NA	NA	NA	NA
chr2_37768800_37769400	0.610896	0.11019	0.0678252	-0.120994	-2.42275	-2.05686	0.23514	1.46866	1.08278	NA	NA	NA	NA	NA	NA	NA
chr2_37770600_37771200	0.444081	0.203585	0.0741695	-0.183598	-1.6032	-1.79067	0.236505	1.23151	0.965387	NA	NA	NA	NA	NA	NA	NA
chr2_37771200_37771800	0.508853	0.100606	0.100141	-0.158434	-1.89993	-1.50014	0.236755	1.11897	0.882245	NA	NA	NA	NA	NA	NA	NA
chr2_37771800_37772400	0.725137	0.115001	0.151263	-0.0972728	-2.04482	-1.45745	0.273892	1.25704	0.987845	NA	NA	NA	NA	NA	NA	NA
chr2_37772400_37773000	0.625665	0.0189818	0.101022	0.117294	-3.60613	-1.85087	0.237787	1.44828	1.09148	NA	NA	NA	NA	NA	NA	NA
chr2_37773000_37773600	0.172353	0.0138197	0.00509088	-0.298865	-3.14848	-2.85238	0.213403	1.19861	0.938409	NA	NA	NA	NA	NA	NA	NA
chr2_37773600_37774200	0.0125853	0.0184237	0.00167773	-0.54609	-3.50093	-3.57877	0.204794	1.39873	1.02959	NA	NA	NA	NA	NA	NA	NA
chr2_37776000_37776600	0.429216	0.945072	0.645638	-0.286452	-0.106649	-0.560173	0.357102	1.53415	1.20508	NA	NA	NA	NA	NA	NA	NA
chr2_37776600_37777200	0.621227	0.960685	0.0839935	-0.157088	-0.0818602	-2.3087	0.314399	1.64587	1.28856	NA	NA	NA	NA	NA	NA	NA
chr2_37777800_37778400	0.854248	0.00173576	0.0165211	0.0358697	-3.32406	-1.92843	0.193468	0.959935	0.756191	NA	NA	NA	NA	NA	NA	NA
chr2_37778400_37779000	0.384326	0.00938151	0.420959	-0.211543	-3.79187	-0.854956	0.239355	1.3592	1.04677	NA	NA	NA	NA	NA	NA	NA
chr2_37779600_37780200	0.177383	0.0727189	0.0135909	0.346728	-2.54037	-2.81085	0.250583	1.36228	1.06719	NA	NA	NA	NA	NA	NA	NA
chr2_37780800_37781400	0.217171	0.134317	0.199029	0.363817	-2.0855	-1.39933	0.288167	1.35254	1.06377	NA	NA	NA	NA	NA	NA	NA
chr2_37782000_37782600	0.0457733	0.529253	0.151327	-0.571419	-1.04448	-1.7845	0.273347	1.63952	1.20971	NA	NA	NA	NA	NA	NA	NA
chr2_37782600_37783200	0.313038	0.780623	0.00172654	0.239406	-0.289961	-2.79669	0.233029	1.03115	0.807161	NA	NA	NA	NA	NA	NA	NA
chr2_37783200_37783800	0.267293	0.0776288	0.0737676	0.267635	-2.23109	-1.78135	0.236457	1.21795	0.958949	NA	NA	NA	NA	NA	NA	NA
chr2_3779400_3780000	0.474937	0.0422623	0.0838694	0.200085	-2.76877	-1.8307	0.276277	1.30104	1.02134	NA	NA	NA	NA	NA	NA	NA
chr2_37800_38400	0.945418	0.158706	0.674877	0.0208871	-1.70846	-0.393057	0.302369	1.17984	0.927242	NA	NA	NA	NA	NA	NA	NA
chr2_3780000_3780600	0.53529	0.0687574	0.0164347	0.166913	-2.53488	-2.69231	0.265915	1.33921	1.05479	NA	NA	NA	NA	NA	NA	NA
chr2_37810800_37811400	0.480529	0.546889	0.481948	-0.229505	-1.05422	-0.917419	0.320988	1.72871	1.28731	NA	NA	NA	NA	NA	NA	NA
chr2_37813200_37813800	0.0208244	0.423646	0.00732385	0.57404	-0.947975	-2.66625	0.234364	1.16748	0.921953	NA	NA	NA	NA	NA	NA	NA
chr2_37816200_37816800	0.121771	0.00962715	0.275826	-0.339311	-3.36327	-1.03398	0.212637	1.21023	0.930297	NA	NA	NA	NA	NA	NA	NA
chr2_37816800_37817400	0.441807	0.0232541	0.353118	-0.205986	-3.70145	-1.10835	0.264011	1.54187	1.17379	NA	NA	NA	NA	NA	NA	NA
chr2_37822200_37822800	0.780438	0.822532	0.0103457	-0.114333	-0.287029	2.76067	0.406237	1.26778	1.00425	0.638133	0.073116	-3.0477	1.61733	-1.8844	0.0741301	0.061402
chr2_3783000_3783600	0.176269	0.0133628	0.00287859	0.285135	-3.5065	-3.2111	0.205522	1.32767	0.983179	NA	NA	NA	NA	NA	NA	NA
chr2_37830600_37831200	0.12029	0.92879	0.240579	0.461064	-0.144314	-1.41588	0.287737	1.60039	1.1809	NA	NA	NA	NA	NA	NA	NA
chr2_37831200_37831800	0.445692	0.164691	0.0307494	0.167096	-1.89351	-2.25139	0.216019	1.32711	0.989571	NA	NA	NA	NA	NA	NA	NA
chr2_37831800_37832400	0.294629	0.0838649	0.561072	-0.334209	-2.67054	0.692759	0.312924	1.48986	1.17764	0.256614	0.559005	-3.36329	1.89908	-1.77101	0.0917993	0.0651647
chr2_37834800_37835400	0.297812	0.102106	0.176232	0.303468	-3.03576	-1.83172	0.286056	1.79618	1.32016	NA	NA	NA	NA	NA	NA	NA
chr2_3783600_3784200	0.252268	0.0530281	0.0238643	0.293506	-3.31186	-2.87671	0.251081	1.63944	1.20409	NA	NA	NA	NA	NA	NA	NA
chr2_37836600_37837200	0.359456	0.635317	0.42799	0.308202	-0.81126	-1.06287	0.330797	1.69195	1.32146	NA	NA	NA	NA	NA	NA	NA
chr2_37845600_37846200	0.711027	0.548453	0.0901838	0.104314	-1.03689	-2.21962	0.278718	1.70699	1.2647	NA	NA	NA	NA	NA	NA	NA
chr2_37848600_37849200	0.036258	0.21611	0.0446209	0.530443	-1.86702	-2.28784	0.24116	1.47529	1.08814	NA	NA	NA	NA	NA	NA	NA
chr2_3785400_3786000	0.638131	0.000612068	0.000185899	0.0839964	-3.95786	-3.44705	0.176655	1.0256	0.801242	NA	NA	NA	NA	NA	NA	NA
chr2_37854600_37855200	0.310257	0.0205729	0.0360243	-0.238103	-2.83903	-2.00995	0.230407	1.15657	0.912564	NA	NA	NA	NA	NA	NA	NA
chr2_37855200_37855800	0.856342	0.0411293	0.0200022	-0.0434303	-2.53109	-2.3008	0.2377	1.18227	0.932617	NA	NA	NA	NA	NA	NA	NA
chr2_37855800_37856400	0.729363	5.2821e-05	0.171429	-0.0742192	-4.51909	-1.04181	0.212387	0.948586	0.742246	NA	NA	NA	NA	NA	NA	NA
chr2_3786000_3786600	0.494585	0.00693655	0.000568999	0.129064	-3.70545	-3.65635	0.186488	1.27152	0.940794	NA	NA	NA	NA	NA	NA	NA
chr2_37862400_37863000	0.305776	0.0183904	0.0980894	0.232543	-3.05706	-1.62472	0.222913	1.221	0.949438	NA	NA	NA	NA	NA	NA	NA
chr2_37863000_37863600	0.277589	0.00913536	0.18101	0.220572	-2.79759	-1.08224	0.199201	0.998846	0.788913	NA	NA	NA	NA	NA	NA	NA
chr2_37863600_37864200	0.659162	0.0261976	0.156148	-0.10048	-3.39175	-1.55099	0.225389	1.44486	1.06427	NA	NA	NA	NA	NA	NA	NA
chr2_37869000_37869600	0.283405	0.531363	0.167176	-0.291014	-0.84878	-1.49498	0.266083	1.33922	1.05417	NA	NA	NA	NA	NA	NA	NA
chr2_37871400_37872000	0.604858	0.57002	0.387694	0.176883	-0.854866	0.973605	0.337992	1.48726	1.10956	0.525187	0.459291	-1.82847	1.85555	-0.985408	0.336196	0.10391
chr2_37872000_37872600	0.701178	0.471105	0.0439322	0.179645	1.10667	2.40943	0.463375	1.5148	1.14198	0.474038	0.15036	-1.30276	1.89703	-0.686734	0.500136	0.129855
chr2_37872600_37873200	0.174038	0.756479	0.121034	0.378682	-0.411889	-1.66121	0.271495	1.31527	1.03888	NA	NA	NA	NA	NA	NA	NA
chr2_37873800_37874400	0.231211	0.00112498	0.0185296	-0.27631	-4.05621	-2.19987	0.225775	1.11773	0.879794	NA	NA	NA	NA	NA	NA	NA
chr2_37874400_37875000	0.235143	0.0023791	0.0217713	-0.280412	-3.46679	-1.97295	0.231113	1.03778	0.811991	NA	NA	NA	NA	NA	NA	NA
chr2_37875000_37875600	0.980439	0.640798	0.442195	0.0076274	-0.552176	-0.714836	0.308325	1.17062	0.91699	NA	NA	NA	NA	NA	NA	NA
chr2_37875600_37876200	0.843227	0.0397518	0.348118	0.0504399	-2.28397	-0.79197	0.252692	1.05896	0.829937	NA	NA	NA	NA	NA	NA	NA
chr2_37876200_37876800	0.0896094	0.0165712	0.0333207	0.335249	-3.11408	-2.01993	0.19066	1.22174	0.90238	NA	NA	NA	NA	NA	NA	NA
chr2_37879200_37879800	0.494553	0.328855	0.0980276	0.181497	-1.57681	-2.008	0.26223	1.58674	1.17319	NA	NA	NA	NA	NA	NA	NA
chr2_37879800_37880400	0.262169	0.314823	0.0659499	0.293105	-1.58909	-2.19182	0.256135	1.55258	1.14543	NA	NA	NA	NA	NA	NA	NA
chr2_37880400_37881000	0.0656458	0.604216	0.612725	0.622566	0.725566	-0.557853	0.32496	1.38396	1.08974	0.542907	0.585358	1.28342	1.7615	0.728595	0.474695	0.125715
chr2_37891200_37891800	0.146217	0.195401	0.877594	-0.406892	-1.73009	-0.159924	0.272253	1.30429	1.02889	NA	NA	NA	NA	NA	NA	NA
chr2_37893600_37894200	0.0203482	0.274645	0.052265	0.569016	-1.55727	-2.09938	0.231353	1.3976	1.03565	NA	NA	NA	NA	NA	NA	NA
chr2_37894800_37895400	0.882335	0.0445695	0.00141857	-0.0285667	-2.57331	-3.22182	0.191252	1.2236	0.910024	NA	NA	NA	NA	NA	NA	NA
chr2_37895400_37896000	0.875921	0.0457796	0.00058339	0.0286497	-2.37653	-3.31427	0.181815	1.13689	0.854835	NA	NA	NA	NA	NA	NA	NA
chr2_37899600_37900200	0.0100102	0.0442915	0.365128	-0.617832	-2.85809	-0.925684	0.223628	1.3571	1.00554	NA	NA	NA	NA	NA	NA	NA
chr2_37900200_37900800	0.909313	0.00779306	0.420758	-0.0251157	-3.28011	-0.733382	0.218512	1.1443	0.897526	NA	NA	NA	NA	NA	NA	NA
chr2_37904400_37905000	0.138256	0.0445118	0.00441459	-0.290454	-2.64817	-2.86187	0.190353	1.25883	0.924159	NA	NA	NA	NA	NA	NA	NA
chr2_37905000_37905600	0.100868	0.0080813	0.0038528	-0.329832	-3.22213	-2.76305	0.194412	1.12997	0.876894	NA	NA	NA	NA	NA	NA	NA
chr2_3791400_3792000	0.825265	0.559396	0.310735	-0.0636495	-0.715895	-0.98	0.285608	1.21175	0.949281	NA	NA	NA	NA	NA	NA	NA
chr2_37917000_37917600	0.950918	0.242244	0.413646	-0.0272646	1.83656	1.00569	0.438985	1.53733	1.21191	0.349753	0.475177	0.830874	1.95758	0.42444	0.675775	0.159892
chr2_37924200_37924800	0.520259	0.651005	0.0774848	0.186357	-0.620836	-1.96028	0.286198	1.35771	1.06956	NA	NA	NA	NA	NA	NA	NA
chr2_37924800_37925400	0.332904	0.818834	0.895906	-0.322833	-0.273164	-0.119155	0.327644	1.18147	0.902505	NA	NA	NA	NA	NA	NA	NA
chr2_37925400_37926000	0.27341	0.0316685	0.909411	-0.289365	-2.39476	0.0954176	0.259015	1.05883	0.831058	0.204579	0.699202	-2.49017	1.34602	-1.85002	0.0791418	0.0625877
chr2_37932600_37933200	0.0765215	0.0521073	0.0113056	-0.425394	-3.16246	-3.1146	0.231304	1.55897	1.14854	NA	NA	NA	NA	NA	NA	NA
chr2_37933200_37933800	0.379191	0.0383859	0.0036135	-0.192069	-2.30581	-2.65092	0.214957	1.06107	0.834571	NA	NA	NA	NA	NA	NA	NA
chr2_37941000_37941600	0.436243	0.00827344	0.839071	-0.220022	-4.07863	-0.231833	0.278556	1.43521	1.13101	NA	NA	NA	NA	NA	NA	NA
chr2_37941600_37942200	0.309115	0.0118992	0.842135	-0.267	-3.53251	-0.208099	0.25775	1.31309	1.03521	NA	NA	NA	NA	NA	NA	NA
chr2_37942800_37943400	0.646641	0.581467	0.373487	0.154158	-0.903835	-1.15613	0.33265	1.6206	1.27832	NA	NA	NA	NA	NA	NA	NA
chr2_37961400_37962000	0.21139	0.110657	0.314532	0.388465	-2.95746	-1.3786	0.303724	1.79526	1.3461	NA	NA	NA	NA	NA	NA	NA
chr2_37962000_37962600	0.177202	0.00349842	0.317018	0.300047	-3.74899	-0.934125	0.216753	1.17552	0.916889	NA	NA	NA	NA	NA	NA	NA
chr2_37962600_37963200	0.290553	0.0455662	0.656571	0.2767	-2.83311	-0.47372	0.256854	1.35387	1.05402	NA	NA	NA	NA	NA	NA	NA
chr2_37977600_37978200	0.82599	0.0309275	0.000851327	0.0455019	-2.63287	-3.3766	0.205042	1.15858	0.904107	NA	NA	NA	NA	NA	NA	NA
chr2_37978200_37978800	0.103143	0.283416	0.214156	0.414352	-1.53636	-1.35048	0.245938	1.40477	1.06247	NA	NA	NA	NA	NA	NA	NA
chr2_3799800_3800400	0.958159	0.0385085	0.142741	0.0114834	-2.49328	-1.35558	0.216932	1.14812	0.898901	NA	NA	NA	NA	NA	NA	NA
chr2_3800400_3801000	0.249786	0.109959	0.546339	-0.288707	-2.17608	-0.622662	0.245654	1.31824	1.01963	NA	NA	NA	NA	NA	NA	NA
chr2_3801000_3801600	0.570137	0.118952	0.456992	0.150172	-2.24631	-0.819312	0.261343	1.39657	1.08626	NA	NA	NA	NA	NA	NA	NA
chr2_38010000_38010600	0.295212	0.00638253	0.222884	-0.269026	-4.11302	-1.3566	0.252202	1.39513	1.08827	NA	NA	NA	NA	NA	NA	NA
chr2_38010600_38011200	0.395454	0.566371	0.00947274	0.250932	0.70147	-2.6394	0.290759	1.20886	0.947463	0.523208	0.0700012	3.34087	1.53592	2.17516	0.0417864	0.0528477
chr2_38011800_38012400	0.139575	0.168176	0.373361	0.450961	-2.59196	-1.22406	0.296572	1.83216	1.35306	NA	NA	NA	NA	NA	NA	NA
chr2_38020200_38020800	0.0112149	0.202814	0.000563413	-0.565032	-1.61191	-3.70453	0.208102	1.23603	0.952284	NA	NA	NA	NA	NA	NA	NA
chr2_38020800_38021400	0.144407	0.649458	0.00152353	-0.386484	-0.548854	-3.28597	0.257392	1.19459	0.935377	NA	NA	NA	NA	NA	NA	NA
chr2_38021400_38022000	0.739965	0.266326	0.00787707	0.0823849	-1.63548	-3.16603	0.245771	1.44197	1.10621	NA	NA	NA	NA	NA	NA	NA
chr2_38028600_38029200	0.292529	0.0201249	0.190461	-0.240947	-3.19553	-1.33112	0.224602	1.2967	0.992092	NA	NA	NA	NA	NA	NA	NA
chr2_38029200_38029800	0.519394	0.274689	0.160762	-0.165181	-1.73857	-1.65927	0.253148	1.56047	1.15173	NA	NA	NA	NA	NA	NA	NA
chr2_38029800_38030400	0.946856	0.463678	0.415506	0.0199277	-0.946962	0.827161	0.296296	1.27454	1.0008	0.469999	0.476256	-1.77412	1.62051	-1.09479	0.286617	0.0962584
chr2_3803400_3804000	0.137402	0.255319	0.337915	-0.412005	-1.78422	-1.14306	0.269405	1.5364	1.17239	NA	NA	NA	NA	NA	NA	NA
chr2_38035800_38036400	0.221333	0.00695418	0.05002	0.280728	-2.98037	-1.64225	0.224427	1.02307	0.801807	NA	NA	NA	NA	NA	NA	NA
chr2_38036400_38037000	0.282053	0.00236956	0.0279169	0.243682	-3.37218	-1.83174	0.222168	1.00899	0.789921	NA	NA	NA	NA	NA	NA	NA
chr2_38038200_38038800	0.027482	4.30318e-05	0.00835617	0.429753	-4.65874	-2.15498	0.184763	0.962747	0.759406	NA	NA	NA	NA	NA	NA	NA
chr2_38055600_38056200	0.764422	0.276393	0.563844	0.0876942	-1.2733	-0.526393	0.289792	1.14701	0.901241	NA	NA	NA	NA	NA	NA	NA
chr2_38056200_38056800	0.492966	0.305771	0.650572	0.193386	-1.14787	-0.395831	0.278374	1.10032	0.86449	NA	NA	NA	NA	NA	NA	NA
chr2_3806400_3807000	0.956958	0.161089	0.032724	0.0126237	-2.13414	-2.4634	0.23181	1.48255	1.09644	NA	NA	NA	NA	NA	NA	NA
chr2_38065200_38065800	0.551182	0.0171415	0.331201	-0.12468	-3.01284	-0.884608	0.206673	1.18885	0.89458	NA	NA	NA	NA	NA	NA	NA
chr2_3807000_3807600	0.00347863	0.259608	0.0221353	0.700627	-1.54946	-2.40541	0.219533	1.3466	0.992965	NA	NA	NA	NA	NA	NA	NA
chr2_38073600_38074200	0.628606	0.0647082	0.0460427	-0.11364	-2.14181	-1.82947	0.232364	1.11382	0.876321	NA	NA	NA	NA	NA	NA	NA
chr2_38074200_38074800	0.570733	0.00255699	0.283773	-0.135316	-2.85443	-0.700305	0.235856	0.861731	0.64081	NA	NA	NA	NA	NA	NA	NA
chr2_38074800_38075400	0.360188	0.0174367	0.576335	-0.267803	-2.58771	0.430838	0.287882	1.02408	0.762071	0.176303	0.566593	-3.01854	1.27652	-2.36467	0.0282698	0.047666
chr2_38075400_38076000	0.377944	0.0146973	0.648987	-0.282093	-3.13498	-0.424051	0.314873	1.20554	0.921624	NA	NA	NA	NA	NA	NA	NA
chr2_3807600_3808200	0.430415	0.88651	0.317284	0.335016	-0.341603	-1.78942	0.418743	2.37179	1.75739	NA	NA	NA	NA	NA	NA	NA
chr2_38076000_38076600	0.979163	0.0192312	0.711084	-0.00880816	-3.1359	-0.358431	0.334239	1.26232	0.957896	NA	NA	NA	NA	NA	NA	NA
chr2_38076600_38077200	0.57944	0.00463398	0.104257	0.134612	-3.10133	-1.32795	0.240065	1.0078	0.790874	NA	NA	NA	NA	NA	NA	NA
chr2_38077200_38077800	0.77017	0.146323	0.00597953	0.0642635	-2.13003	-3.11648	0.217843	1.4256	1.04769	NA	NA	NA	NA	NA	NA	NA
chr2_38079600_38080200	0.667812	0.0585712	0.0923114	-0.128904	-3.86003	-2.51652	0.297203	1.95753	1.44383	NA	NA	NA	NA	NA	NA	NA
chr2_38082600_38083200	0.548077	0.261967	0.0648241	-0.143163	-1.53408	-1.95577	0.235461	1.34001	1.01754	NA	NA	NA	NA	NA	NA	NA
chr2_38085600_38086200	0.877377	0.030126	0.0256807	0.0313919	-2.78114	-2.15605	0.201602	1.21743	0.914978	NA	NA	NA	NA	NA	NA	NA
chr2_38086200_38086800	0.834018	0.0527627	0.0112738	-0.0375432	-2.26143	-2.24253	0.177498	1.11812	0.826595	NA	NA	NA	NA	NA	NA	NA
chr2_38087400_38088000	0.230558	0.413769	0.03196	0.283745	-1.18749	-2.3767	0.231517	1.43137	1.05279	NA	NA	NA	NA	NA	NA	NA
chr2_38088000_38088600	0.139591	0.409347	0.0444379	0.33344	-1.11426	-2.06634	0.219294	1.3303	0.981884	NA	NA	NA	NA	NA	NA	NA
chr2_38091000_38091600	0.746609	0.0222911	0.00373293	0.0722974	-2.93148	-3.00925	0.221555	1.21168	0.951241	NA	NA	NA	NA	NA	NA	NA
chr2_38091600_38092200	0.53614	0.208229	0.000545192	-0.132304	-1.49167	-3.54042	0.211221	1.15798	0.907224	NA	NA	NA	NA	NA	NA	NA
chr2_38092200_38092800	0.931971	0.698428	0.06941	0.0356997	-0.536614	1.93584	0.414457	1.37085	1.02528	0.588624	0.189055	-2.47246	1.71185	-1.44432	0.164133	0.0775424
chr2_38092800_38093400	0.662061	0.732744	0.464038	-0.176815	-0.638583	-1.08547	0.400259	1.85149	1.46216	NA	NA	NA	NA	NA	NA	NA
chr2_38094600_38095200	0.573553	0.106735	0.0268127	0.14547	-2.81957	-2.90913	0.255432	1.69179	1.24478	NA	NA	NA	NA	NA	NA	NA
chr2_38095200_38095800	0.191413	0.00317553	0.00155617	0.242027	-3.94038	-3.14198	0.180784	1.2209	0.896467	NA	NA	NA	NA	NA	NA	NA
chr2_38105400_38106000	0.380895	0.519375	0.503009	-0.283197	-0.799825	-0.653364	0.318097	1.22572	0.962923	NA	NA	NA	NA	NA	NA	NA
chr2_38106000_38106600	0.25726	0.00188608	0.800314	-0.245178	-3.5404	-0.208092	0.212007	1.03197	0.81491	NA	NA	NA	NA	NA	NA	NA
chr2_38113800_38114400	0.455455	0.609493	0.162031	-0.225325	-0.928334	-1.91305	0.297711	1.79702	1.33206	NA	NA	NA	NA	NA	NA	NA
chr2_38114400_38115000	0.700685	0.734711	0.283727	-0.126619	-0.641972	-1.51279	0.326034	1.87569	1.38414	NA	NA	NA	NA	NA	NA	NA
chr2_38119200_38119800	0.0786536	0.120843	0.999676	-0.509965	-2.49171	-0.000471378	0.279403	1.55743	1.15072	NA	NA	NA	NA	NA	NA	NA
chr2_38129400_38130000	0.41633	0.913631	0.0762357	-0.205406	-0.148884	-1.92668	0.248971	1.36037	1.04653	NA	NA	NA	NA	NA	NA	NA
chr2_38130000_38130600	0.781982	0.804394	0.447941	-0.0959837	0.42405	-1.01532	0.343521	1.69605	1.31916	0.631639	0.496103	1.43937	2.14867	0.669888	0.51059	0.131619
chr2_38131200_38131800	0.347162	0.0129875	0.00360758	0.194492	-3.53243	-3.12731	0.203405	1.33139	0.984346	NA	NA	NA	NA	NA	NA	NA
chr2_38137200_38137800	0.767139	0.142472	0.255402	0.0731346	-1.89815	-1.14432	0.244589	1.2578	0.985553	NA	NA	NA	NA	NA	NA	NA
chr2_38137800_38138400	0.982853	0.024176	0.492418	0.00682722	-2.90293	-0.662159	0.314838	1.21801	0.951942	NA	NA	NA	NA	NA	NA	NA
chr2_38138400_38139000	0.285504	0.00366937	2.55436e-05	0.210812	-3.47961	-4.34329	0.193611	1.09756	0.863524	NA	NA	NA	NA	NA	NA	NA
chr2_38146800_38147400	0.408979	0.34312	0.939712	-0.246247	-1.16378	0.0721882	0.293758	1.2068	0.945941	0.403741	0.706987	-1.23597	1.53335	-0.806059	0.42969	0.118383
chr2_3814800_3815400	0.411496	0.549379	0.144392	-0.286693	-1.0294	-2.01343	0.343875	1.69861	1.34086	NA	NA	NA	NA	NA	NA	NA
chr2_38148600_38149200	0.516268	0.885787	0.0941391	0.186896	-0.194802	-1.84014	0.284281	1.34391	1.06198	NA	NA	NA	NA	NA	NA	NA
chr2_38153400_38154000	0.666027	0.0108418	0.0289548	0.0987859	-3.98667	-2.49689	0.226463	1.46065	1.08447	NA	NA	NA	NA	NA	NA	NA
chr2_3815400_3816000	0.335399	0.923371	0.412688	-0.345448	-0.16112	-1.09047	0.352442	1.66003	1.31135	NA	NA	NA	NA	NA	NA	NA
chr2_38156400_38157000	0.834287	0.0814436	0.771682	0.0661218	-2.73314	0.34852	0.313129	1.51215	1.18949	0.254301	0.653936	-3.08166	1.92392	-1.60176	0.124886	0.0712181
chr2_38157600_38158200	0.699137	0.108925	0.664538	-0.127519	-2.1136	-0.439591	0.326572	1.27648	1.00297	NA	NA	NA	NA	NA	NA	NA
chr2_38158200_38158800	0.161981	0.0241215	0.0227324	-0.328408	-3.30642	-2.54967	0.228642	1.38672	1.05766	NA	NA	NA	NA	NA	NA	NA
chr2_38182800_38183400	0.66481	0.212387	0.749961	-0.219206	2.26623	0.450272	0.500573	1.77585	1.39904	0.333409	0.645741	1.81596	2.26074	0.803259	0.431269	0.118635
chr2_3819000_3819600	0.458896	0.143862	0.569508	0.262243	-1.97215	0.59244	0.349176	1.31157	1.02933	0.294234	0.563148	-2.56459	1.66725	-1.53821	0.139668	0.0735797
chr2_38191800_38192400	0.835291	0.913489	0.107537	0.0640697	0.183474	-2.10014	0.305288	1.67365	1.26314	0.666596	0.234966	2.28361	2.09681	1.08909	0.289065	0.0966274
chr2_38194800_38195400	0.829632	0.181069	0.978272	0.0549725	-1.73291	-0.0271146	0.253105	1.2634	0.986703	NA	NA	NA	NA	NA	NA	NA
chr2_38199000_38199600	0.934258	0.821116	0.903501	0.03024	-0.327693	0.137814	0.363314	1.43573	1.12646	0.637572	0.697548	-0.465507	1.82489	-0.255088	0.80126	0.182521
chr2_38199600_38200200	0.0350709	0.671702	0.775247	0.754336	0.599303	-0.31726	0.340572	1.39923	1.10049	0.575932	0.655092	0.916562	1.78014	0.514881	0.61228	0.148832
chr2_38202600_38203200	0.740869	0.972144	0.369119	-0.105562	-0.0466114	-0.946225	0.316056	1.32297	1.03658	NA	NA	NA	NA	NA	NA	NA
chr2_38203200_38203800	0.639507	0.906124	0.604035	0.198779	-0.186711	0.647459	0.419785	1.56898	1.23435	0.664442	0.581097	-0.834169	1.99633	-0.417852	0.680508	0.160722
chr2_38214000_38214600	0.420175	0.380116	0.233584	0.235216	-1.3431	-1.42712	0.287495	1.50611	1.1722	NA	NA	NA	NA	NA	NA	NA
chr2_38218200_38218800	0.162619	0.794236	0.273491	-0.427595	-0.408683	-1.34744	0.298166	1.55208	1.20632	NA	NA	NA	NA	NA	NA	NA
chr2_38220000_38220600	0.136157	0.694415	0.268073	0.499799	-0.68926	-1.44953	0.325735	1.73641	1.2828	NA	NA	NA	NA	NA	NA	NA
chr2_38229000_38229600	0.155662	0.136474	0.638893	-0.438905	-2.79651	-0.641205	0.300805	1.82411	1.35162	NA	NA	NA	NA	NA	NA	NA
chr2_38239200_38239800	0.798366	0.469491	0.441103	-0.0814727	-0.883397	-0.735528	0.315902	1.20475	0.941256	NA	NA	NA	NA	NA	NA	NA
chr2_38239800_38240400	0.927512	0.470354	0.386284	0.0288693	-0.877037	-0.823462	0.314487	1.19842	0.935626	NA	NA	NA	NA	NA	NA	NA
chr2_38240400_38241000	0.950845	0.126755	0.0190621	-0.0137423	-2.19774	-2.56887	0.220934	1.39643	1.03247	NA	NA	NA	NA	NA	NA	NA
chr2_38242200_38242800	0.370968	0.0522895	0.364848	0.237589	-3.01537	-1.0424	0.261297	1.48769	1.13166	NA	NA	NA	NA	NA	NA	NA
chr2_38244600_38245200	0.0900027	0.155512	0.00487449	0.391598	-2.02692	-3.15748	0.222994	1.38863	1.03286	NA	NA	NA	NA	NA	NA	NA
chr2_38254200_38254800	0.904035	0.0892197	0.000274663	-0.0243167	-2.04663	-3.74257	0.19987	1.16245	0.900122	NA	NA	NA	NA	NA	NA	NA
chr2_38254800_38255400	0.181122	0.594702	0.38463	-0.424143	-0.917575	-1.13987	0.309266	1.70495	1.29057	NA	NA	NA	NA	NA	NA	NA
chr2_38261400_38262000	0.426141	0.00201775	0.106647	0.176602	-4.12934	-1.5797	0.218683	1.21287	0.947595	NA	NA	NA	NA	NA	NA	NA
chr2_38262000_38262600	0.691074	0.00271876	0.00739436	-0.0782031	-3.34401	-2.31752	0.194761	1.0169	0.802456	NA	NA	NA	NA	NA	NA	NA
chr2_38272200_38272800	0.0686665	0.179709	0.143463	0.537531	-1.78401	-1.53307	0.283885	1.29647	1.0185	NA	NA	NA	NA	NA	NA	NA
chr2_38285400_38286000	0.496181	0.0693694	0.0139126	-0.157749	-2.21837	-2.43388	0.228786	1.17473	0.927572	NA	NA	NA	NA	NA	NA	NA
chr2_38286000_38286600	0.993461	0.572526	0.148287	0.00209836	-0.651233	-1.33162	0.253769	1.14043	0.895741	NA	NA	NA	NA	NA	NA	NA
chr2_3829200_3829800	0.0696546	0.063186	0.111094	0.498587	-2.86742	-1.8859	0.264313	1.4821	1.14626	NA	NA	NA	NA	NA	NA	NA
chr2_3829800_3830400	0.441821	0.0369102	0.254948	0.15849	-2.47493	-0.997871	0.203142	1.12944	0.85858	NA	NA	NA	NA	NA	NA	NA
chr2_38301600_38302200	0.379468	0.00289873	0.120163	-0.178143	-3.87729	-1.44447	0.199489	1.18815	0.901129	NA	NA	NA	NA	NA	NA	NA
chr2_38302200_38302800	0.887989	0.00450172	0.280165	0.0323715	-3.82759	-1.0628	0.227748	1.23914	0.96509	NA	NA	NA	NA	NA	NA	NA
chr2_38312400_38313000	0.490047	0.124033	0.622318	-0.185186	-2.25229	-0.545979	0.264764	1.42038	1.09617	NA	NA	NA	NA	NA	NA	NA
chr2_38320800_38321400	0.741082	0.646631	0.48338	0.0950664	-0.61344	-0.743237	0.284875	1.32367	1.04635	NA	NA	NA	NA	NA	NA	NA
chr2_38321400_38322000	0.547986	0.151013	0.128575	-0.142643	-1.7718	-1.48163	0.234551	1.20014	0.946121	NA	NA	NA	NA	NA	NA	NA
chr2_38323800_38324400	0.563485	0.102991	0.128951	-0.128004	-1.96285	-1.42498	0.218954	1.16451	0.910873	NA	NA	NA	NA	NA	NA	NA
chr2_383400_384000	0.634057	0.439023	0.297745	0.143952	-0.966079	-1.02309	0.299103	1.23062	0.964259	NA	NA	NA	NA	NA	NA	NA
chr2_3834600_3835200	0.667761	0.0017858	0.00270728	-0.0748979	-3.99606	-2.80658	0.172658	1.15766	0.853038	NA	NA	NA	NA	NA	NA	NA
chr2_38351400_38352000	0.237505	0.201161	0.405322	-0.506636	1.93192	0.98294	0.419728	1.47584	1.16337	0.326737	0.470277	0.948981	1.87924	0.504983	0.61909	0.149979
chr2_38352000_38352600	0.0681032	0.973253	0.21088	-0.585262	-0.0562284	-1.6397	0.308425	1.66213	1.28054	NA	NA	NA	NA	NA	NA	NA
chr2_38364600_38365200	0.69255	0.0569533	0.434657	-0.0917778	-2.31534	-0.726158	0.229728	1.16611	0.916139	NA	NA	NA	NA	NA	NA	NA
chr2_38365200_38365800	0.13513	0.223972	0.134259	0.357035	-1.70926	-1.56544	0.232056	1.3745	1.0151	NA	NA	NA	NA	NA	NA	NA
chr2_38367600_38368200	0.45957	0.895364	0.816383	0.202408	0.136342	0.189272	0.269914	1.02729	0.807492	0.661305	0.670169	-0.0529297	1.30666	-0.0405075	0.96809	0.213498
chr2_3837000_3837600	0.0581107	0.0865416	0.0230111	-0.455299	-1.99592	-2.13062	0.230445	1.12362	0.885809	NA	NA	NA	NA	NA	NA	NA
chr2_3837600_3838200	0.40882	0.00309557	0.019017	-0.178948	-3.05098	-1.83582	0.213401	0.942394	0.737536	NA	NA	NA	NA	NA	NA	NA
chr2_38376600_38377200	0.758909	0.122449	0.00418242	-0.0802151	-2.01006	-3.08992	0.258817	1.26204	0.9909	NA	NA	NA	NA	NA	NA	NA
chr2_38377200_38377800	0.825213	0.092426	0.283188	0.0718755	-2.03393	0.988614	0.322424	1.16738	0.903504	0.262236	0.387898	-3.02255	1.47618	-2.04755	0.0539658	0.0565129
chr2_38377800_38378400	0.376144	0.0210876	0.58412	0.24398	-2.66394	0.473857	0.271291	1.09007	0.85567	0.185287	0.570668	-3.13779	1.38579	-2.26426	0.0348268	0.0503916
chr2_38394000_38394600	0.951365	0.985084	0.186476	0.014828	0.024504	-1.29692	0.240943	1.29901	0.957651	0.682837	0.311341	1.32142	1.61385	0.818799	0.422551	0.117242
chr2_38395200_38395800	0.718621	0.161694	0.483261	-0.113405	-1.92338	0.746212	0.311587	1.33814	1.05025	0.304002	0.516651	-2.66959	1.70107	-1.56936	0.13225	0.0724821
chr2_38396400_38397000	0.516561	0.274681	0.00632401	-0.167528	-1.55533	-3.22847	0.255001	1.39597	1.0937	NA	NA	NA	NA	NA	NA	NA
chr2_38397000_38397600	0.342881	0.0745722	0.00908088	-0.25975	-2.27564	-2.69529	0.269215	1.22865	0.961472	NA	NA	NA	NA	NA	NA	NA
chr2_384000_384600	0.172734	0.486814	0.154497	0.417258	-0.895103	-1.45609	0.298215	1.27019	0.995019	NA	NA	NA	NA	NA	NA	NA
chr2_38400000_38400600	0.198422	0.877538	0.167583	0.398068	0.250867	-1.73793	0.302192	1.61324	1.2267	0.655981	0.294337	1.98879	2.02665	0.981317	0.338159	0.104213
chr2_38403000_38403600	0.454866	0.0133464	0.0761336	-0.171526	-3.49618	-1.87218	0.226331	1.3235	1.01656	NA	NA	NA	NA	NA	NA	NA
chr2_38404800_38405400	0.948347	0.833295	0.204934	-0.0235299	-0.286572	1.3754	0.35997	1.3489	1.05978	0.641978	0.326891	-1.66197	1.71541	-0.968847	0.344193	0.10515
chr2_38405400_38406000	0.113139	0.438433	0.282609	0.546748	-1.07251	1.18323	0.334305	1.36441	1.08004	0.456812	0.387486	-2.25574	1.74015	-1.29629	0.209634	0.0846319
chr2_38408400_38409000	0.118147	0.205159	0.0350439	-0.40675	-2.13314	-2.69854	0.252307	1.64446	1.21816	NA	NA	NA	NA	NA	NA	NA
chr2_38415000_38415600	0.375371	0.655821	0.926644	-0.470912	-1.12987	0.183858	0.522767	2.50805	1.97907	0.568158	0.703834	-1.31372	3.19485	-0.411201	0.685298	0.16154
chr2_38417400_38418000	0.308009	0.0911839	0.120949	-0.253279	-2.65424	-1.7941	0.243935	1.51729	1.12172	NA	NA	NA	NA	NA	NA	NA
chr2_38418000_38418600	0.803826	0.131456	0.205551	-0.0698967	-2.68987	-1.65504	0.278734	1.73114	1.27703	NA	NA	NA	NA	NA	NA	NA
chr2_38420400_38421000	0.375201	0.0448514	0.277055	0.294195	-2.95124	1.22499	0.326472	1.40529	1.10505	0.221055	0.383711	-4.17623	1.78773	-2.33605	0.0300118	0.0484058
chr2_38422200_38422800	0.0475762	0.39076	0.0215283	0.536184	-1.39616	-2.89297	0.258764	1.60158	1.18822	NA	NA	NA	NA	NA	NA	NA
chr2_38422800_38423400	0.601357	0.218252	0.0290915	0.125502	-1.8292	-2.49014	0.237496	1.45235	1.08254	NA	NA	NA	NA	NA	NA	NA
chr2_3842400_3843000	0.625258	0.501358	0.0218571	0.112407	-0.893648	-2.39968	0.227611	1.31193	0.98832	NA	NA	NA	NA	NA	NA	NA
chr2_38425200_38425800	0.747021	0.872791	0.0912636	0.0909449	0.257788	-2.06808	0.27917	1.59535	1.18251	0.654558	0.216237	2.32587	1.98582	1.17124	0.255269	0.0915177
chr2_38425800_38426400	0.902672	0.683527	0.394644	-0.0442403	-0.792174	-1.23113	0.358515	1.92308	1.42405	NA	NA	NA	NA	NA	NA	NA
chr2_38430600_38431200	0.541137	0.255441	0.120531	0.155733	-1.43208	-1.56029	0.251725	1.23349	0.97439	NA	NA	NA	NA	NA	NA	NA
chr2_38431200_38431800	0.113272	0.210211	0.256063	0.403192	-1.76731	-1.20502	0.246624	1.37812	1.03931	NA	NA	NA	NA	NA	NA	NA
chr2_38436000_38436600	0.229505	0.530974	0.100066	0.379769	-1.20082	-2.38543	0.309149	1.89288	1.40256	NA	NA	NA	NA	NA	NA	NA
chr2_38442000_38442600	0.894259	0.153952	0.00642963	0.0313473	-2.06215	-3.1507	0.233708	1.40724	1.0698	NA	NA	NA	NA	NA	NA	NA
chr2_38446200_38446800	0.157968	0.0176297	0.529437	-0.30956	-2.84385	-0.558411	0.213385	1.12758	0.876926	NA	NA	NA	NA	NA	NA	NA
chr2_38446800_38447400	0.919845	0.0324397	0.121345	-0.0315189	-2.73648	1.52535	0.310407	1.21583	0.954753	0.205675	0.249795	-4.26183	1.54589	-2.75687	0.0121612	0.0385664
chr2_38453400_38454000	0.43458	0.149704	0.183788	-0.222756	-2.617	-1.76904	0.280987	1.76676	1.29804	NA	NA	NA	NA	NA	NA	NA
chr2_38456400_38457000	0.103586	0.0093461	0.00502191	0.341983	-3.46598	-2.86532	0.203257	1.24169	0.940968	NA	NA	NA	NA	NA	NA	NA
chr2_38460600_38461200	0.0195948	0.354122	0.0565773	0.516782	-1.09437	-1.71331	0.208713	1.16145	0.8615	NA	NA	NA	NA	NA	NA	NA
chr2_38463600_38464200	0.19838	0.984236	0.224636	0.414121	-0.0333269	-1.53385	0.314347	1.67176	1.23526	NA	NA	NA	NA	NA	NA	NA
chr2_38465400_38466000	0.211468	0.283084	0.0163093	-0.280877	-1.28061	-2.34401	0.219645	1.1701	0.917148	NA	NA	NA	NA	NA	NA	NA
chr2_38466000_38466600	0.668167	0.665366	0.059893	-0.10943	-0.640536	-2.17158	0.252592	1.46531	1.1074	NA	NA	NA	NA	NA	NA	NA
chr2_38468400_38469000	0.540542	0.256279	0.00908275	0.153442	-1.86311	-3.31007	0.247654	1.60764	1.18081	NA	NA	NA	NA	NA	NA	NA
chr2_38472600_38473200	0.532052	0.113235	0.000903208	0.137849	-1.81244	-3.24751	0.21787	1.10851	0.874785	NA	NA	NA	NA	NA	NA	NA
chr2_38473800_38474400	0.482648	0.12075	0.0785185	-0.198305	-1.80981	1.63198	0.278707	1.13091	0.893711	0.281009	0.200701	-3.44178	1.44142	-2.38778	0.0269324	0.0470582
chr2_38476200_38476800	0.317593	0.0384587	0.199396	-0.282913	2.08837	-0.942304	0.278029	0.9614	0.716945	0.213314	0.322185	3.03067	1.19929	2.52705	0.0200398	0.0437071
chr2_38476800_38477400	0.650367	0.616502	0.0653302	-0.138593	0.541323	-1.52849	0.302494	1.06885	0.796829	0.549107	0.183334	2.06981	1.33318	1.55253	0.136217	0.073079
chr2_38481000_38481600	0.942952	0.873805	0.765477	0.0311464	0.288533	-0.425506	0.431364	1.80009	1.41264	0.654901	0.651529	0.71404	2.28821	0.312052	0.758231	0.174692
chr2_38481600_38482200	0.994906	0.730369	0.125297	-0.00174399	0.364613	-1.30094	0.270713	1.04744	0.823294	0.602528	0.253759	1.66555	1.33227	1.25016	0.225672	0.0870743
chr2_38482200_38482800	0.864356	0.782112	0.0506071	-0.0465681	-0.384601	-2.21618	0.270102	1.37731	1.08499	NA	NA	NA	NA	NA	NA	NA
chr2_38486400_38487000	0.505974	0.0525335	0.0836202	0.158944	-2.83795	-1.90299	0.235899	1.40171	1.06077	NA	NA	NA	NA	NA	NA	NA
chr2_38489400_38490000	0.538386	0.799767	0.253147	0.186453	-0.417272	-1.4463	0.299329	1.62951	1.23959	NA	NA	NA	NA	NA	NA	NA
chr2_38494200_38494800	0.633427	0.442049	0.004139	0.107121	-1.0452	-3.14059	0.22216	1.34035	1.00581	NA	NA	NA	NA	NA	NA	NA
chr2_38494800_38495400	0.986977	0.117458	0.00742583	0.00372577	-2.43568	-3.21777	0.226222	1.50789	1.11485	NA	NA	NA	NA	NA	NA	NA
chr2_38495400_38496000	0.504138	0.1653	0.00241342	-0.138333	-1.91016	-3.28366	0.204418	1.34078	0.984606	NA	NA	NA	NA	NA	NA	NA
chr2_38496600_38497200	0.624257	0.0116026	0.000301479	-0.0921979	-2.9603	-3.49626	0.186148	1.09606	0.847928	NA	NA	NA	NA	NA	NA	NA
chr2_38497200_38497800	0.623824	0.0186574	0.000148594	0.0952485	-2.80306	-3.81708	0.192067	1.12237	0.870552	NA	NA	NA	NA	NA	NA	NA
chr2_38499000_38499600	0.461902	0.0434859	0.0994121	0.16752	-3.02992	-1.8091	0.224568	1.4328	1.06155	NA	NA	NA	NA	NA	NA	NA
chr2_38499600_38500200	0.644239	0.117936	0.0367486	-0.125255	-1.82022	-1.94235	0.268314	1.12841	0.885575	NA	NA	NA	NA	NA	NA	NA
chr2_38500200_38500800	0.51269	0.174371	0.0134612	-0.173896	-1.59616	-2.36585	0.262249	1.14528	0.896845	NA	NA	NA	NA	NA	NA	NA
chr2_38508600_38509200	0.977483	0.476843	0.0552287	-0.00778105	-0.956253	-2.09374	0.273236	1.32616	1.04663	NA	NA	NA	NA	NA	NA	NA
chr2_38509800_38510400	0.248961	0.1903	0.168522	0.318657	-2.29918	-1.78708	0.270655	1.71295	1.26428	NA	NA	NA	NA	NA	NA	NA
chr2_38510400_38511000	0.177532	0.118569	0.278835	0.395232	-2.03317	-1.09204	0.285738	1.26269	0.98885	NA	NA	NA	NA	NA	NA	NA
chr2_38511000_38511600	0.64562	0.191512	0.9336	0.152644	-1.93445	-0.0954139	0.328361	1.44529	1.13496	NA	NA	NA	NA	NA	NA	NA
chr2_38515200_38515800	0.634051	0.0204759	0.0103706	0.106872	-2.63595	-2.31783	0.222055	1.07293	0.843465	NA	NA	NA	NA	NA	NA	NA
chr2_38515800_38516400	0.619893	0.0181976	0.0161581	-0.112629	-2.71895	-2.18133	0.224554	1.08398	0.852158	NA	NA	NA	NA	NA	NA	NA
chr2_38523000_38523600	0.623554	0.0351117	0.00519575	-0.100776	-2.99652	-3.03766	0.203054	1.35321	1.00207	NA	NA	NA	NA	NA	NA	NA
chr2_38523600_38524200	0.0294215	0.216094	0.00057615	0.509542	-1.60784	-3.83179	0.222007	1.27045	0.987124	NA	NA	NA	NA	NA	NA	NA
chr2_38524200_38524800	0.867061	0.875214	0.583253	0.0563224	-0.232396	-0.639408	0.333395	1.46638	1.15194	NA	NA	NA	NA	NA	NA	NA
chr2_38524800_38525400	0.975961	0.263051	0.837124	0.00950238	-1.82944	0.258652	0.312549	1.60171	1.24654	0.361176	0.676914	-2.08809	2.02962	-1.02881	0.315852	0.100797
chr2_38527800_38528400	0.24424	0.851574	0.919305	0.513452	-0.368593	0.157879	0.431664	1.9518	1.54441	0.647839	0.70202	-0.526472	2.48892	-0.211526	0.834617	0.188657
chr2_38532000_38532600	0.991605	0.210313	0.43672	-0.00347651	-1.79815	0.875973	0.32748	1.40249	1.11018	0.332286	0.489693	-2.67412	1.78871	-1.495	0.150526	0.0753371
chr2_38532600_38533200	0.425208	0.0459265	0.684695	0.235486	-2.9039	-0.450471	0.291003	1.39018	1.09786	NA	NA	NA	NA	NA	NA	NA
chr2_38533200_38533800	0.0199651	0.00940639	0.0242344	0.482283	-2.99101	-1.99134	0.195426	1.07256	0.835899	NA	NA	NA	NA	NA	NA	NA
chr2_38533800_38534400	0.342494	0.0361163	0.0382048	0.213245	-3.1996	-2.33428	0.220835	1.45347	1.07309	NA	NA	NA	NA	NA	NA	NA
chr2_38535000_38535600	0.38728	0.0323782	0.172185	0.26839	-2.94624	-1.43719	0.305597	1.30852	1.0258	NA	NA	NA	NA	NA	NA	NA
chr2_38536200_38536800	0.399321	0.134279	0.726333	0.273966	-2.27573	-0.41087	0.320095	1.47576	1.16217	NA	NA	NA	NA	NA	NA	NA
chr2_38541000_38541600	0.494879	0.649614	0.329004	0.181056	-0.615225	-1.01607	0.261791	1.33969	1.02278	NA	NA	NA	NA	NA	NA	NA
chr2_38542800_38543400	0.346735	0.214059	0.147625	-0.225308	-1.32297	-1.21484	0.235422	1.0406	0.815803	NA	NA	NA	NA	NA	NA	NA
chr2_38551800_38552400	0.088741	0.653644	0.243974	0.530546	-0.687	-1.40959	0.300866	1.5147	1.18437	NA	NA	NA	NA	NA	NA	NA
chr2_3856200_3856800	0.703454	0.478398	0.148009	-0.124684	-1.40653	-2.15018	0.32421	1.95758	1.44533	NA	NA	NA	NA	NA	NA	NA
chr2_3856800_3857400	0.67327	0.242816	0.0433567	0.116864	-2.04595	-2.69213	0.274245	1.71473	1.27222	NA	NA	NA	NA	NA	NA	NA
chr2_3858000_3858600	0.2806	0.0578879	0.529097	-0.290194	-2.99159	-0.723403	0.263759	1.51273	1.13508	NA	NA	NA	NA	NA	NA	NA
chr2_3858600_3859200	0.223628	0.0733794	0.350264	-0.436955	-3.18041	1.27929	0.351108	1.70966	1.3467	0.247691	0.435206	-4.4597	2.17636	-2.04916	0.0537947	0.0564884
chr2_38590800_38591400	0.178717	0.206367	0.759953	0.395899	-2.00294	-0.35571	0.28703	1.54833	1.15287	NA	NA	NA	NA	NA	NA	NA
chr2_38593200_38593800	0.756509	0.884168	0.697647	0.116808	-0.234907	0.496566	0.373044	1.59777	1.26508	0.657989	0.623884	-0.731472	2.03796	-0.358924	0.723414	0.168312
chr2_38593800_38594400	0.397117	0.659515	0.472729	0.257513	-0.668204	-0.854011	0.299451	1.50052	1.17329	NA	NA	NA	NA	NA	NA	NA
chr2_38595000_38595600	0.0666914	0.108773	0.0240419	0.401928	-2.19567	-2.3423	0.210655	1.32545	0.981761	NA	NA	NA	NA	NA	NA	NA
chr2_38595600_38596200	0.0413541	0.1765	0.0683937	0.457325	-1.77114	-1.79013	0.213872	1.27732	0.944428	NA	NA	NA	NA	NA	NA	NA
chr2_38601600_38602200	0.481291	0.221273	0.736805	0.195139	-1.52809	-0.325773	0.273402	1.22147	0.959715	NA	NA	NA	NA	NA	NA	NA
chr2_38602200_38602800	0.906401	0.00900733	0.591312	0.0240036	-2.09775	0.314771	0.20231	0.747415	0.579511	0.148522	0.574284	-2.41252	0.94576	-2.55088	0.0190405	0.0431441
chr2_38602800_38603400	0.867402	0.00615446	0.642966	0.048937	-3.65562	0.452839	0.29043	1.23379	0.966317	0.134892	0.599987	-4.10846	1.56717	-2.62158	0.0163447	0.0413986
chr2_38609400_38610000	0.797241	0.830111	0.095672	0.0645331	-0.299529	-1.80411	0.2488	1.38304	1.04628	NA	NA	NA	NA	NA	NA	NA
chr2_38611200_38611800	0.460412	0.948244	0.264572	0.223043	0.103031	-1.36239	0.297997	1.57307	1.1967	0.675286	0.374222	1.46542	1.97652	0.741417	0.467058	0.124474
chr2_38612400_38613000	0.90689	0.00755622	0.0971288	0.0266647	-3.29738	-1.55184	0.225923	1.14526	0.904121	NA	NA	NA	NA	NA	NA	NA
chr2_38622000_38622600	0.187712	0.0885198	0.450851	0.396326	-2.90165	-0.960794	0.293497	1.64428	1.25645	NA	NA	NA	NA	NA	NA	NA
chr2_38624400_38625000	0.238812	0.814316	0.132627	0.360226	-0.273887	-1.40531	0.299286	1.15522	0.907283	NA	NA	NA	NA	NA	NA	NA
chr2_38625000_38625600	0.467989	0.879379	0.168402	0.227762	-0.186409	-1.35238	0.309557	1.21718	0.956471	NA	NA	NA	NA	NA	NA	NA
chr2_386400_387000	0.727219	0.838183	0.160925	-0.0912358	-0.296934	-1.53499	0.258941	1.44054	1.0659	NA	NA	NA	NA	NA	NA	NA
chr2_38643000_38643600	0.8616	0.618339	0.0254223	-0.0706629	-0.682778	2.38505	0.401609	1.35525	1.01022	0.550058	0.114939	-3.06783	1.69034	-1.81492	0.0845637	0.0637251
chr2_38643600_38644200	0.784423	1.45796e-05	1.11593e-09	0.114898	5.62939	7.27942	0.415996	1.07536	0.815842	0.0310307	0.00168912	-1.65003	1.34982	-1.22241	0.235764	0.0886055
chr2_38644200_38644800	0.624828	0.936728	0.294489	0.153756	0.120095	-1.26589	0.310949	1.49934	1.18491	0.672284	0.396045	1.38598	1.91103	0.725255	0.476697	0.126043
chr2_38645400_38646000	0.119432	0.216918	0.0248367	0.363181	-1.66151	-2.38681	0.226103	1.31528	1.00653	NA	NA	NA	NA	NA	NA	NA
chr2_38648400_38649000	0.868586	0.00840263	0.309644	-0.0427373	-3.27859	-0.937313	0.255943	1.15629	0.905849	NA	NA	NA	NA	NA	NA	NA
chr2_38651400_38652000	0.887939	0.665782	0.830241	0.0491393	0.583535	0.22716	0.345562	1.33669	1.0497	0.572962	0.674458	0.356375	1.69959	0.209683	0.836037	0.188936
chr2_38653800_38654400	0.685226	0.564764	0.0503655	-0.101903	-0.782999	-2.13084	0.248796	1.34377	1.04204	NA	NA	NA	NA	NA	NA	NA
chr2_38654400_38655000	0.485115	0.229202	0.451953	0.236373	1.46675	-0.71294	0.334107	1.1932	0.934623	0.342785	0.498278	2.17969	1.51567	1.43811	0.165868	0.0777842
chr2_38658000_38658600	0.56333	0.884425	0.144996	-0.148936	-0.189375	-1.51631	0.254656	1.29096	1.01138	NA	NA	NA	NA	NA	NA	NA
chr2_38662200_38662800	0.235687	0.00276102	0.0325536	-0.237447	-4.29628	-2.16569	0.195934	1.30888	0.962909	NA	NA	NA	NA	NA	NA	NA
chr2_38665200_38665800	0.995697	0.252339	0.810997	-0.00172495	-1.88527	-0.303961	0.317016	1.61301	1.25911	NA	NA	NA	NA	NA	NA	NA
chr2_38667000_38667600	0.400864	0.075743	0.660324	-0.208067	-2.44034	-0.446382	0.243908	1.32319	1.00495	NA	NA	NA	NA	NA	NA	NA
chr2_38668800_38669400	0.643517	0.0217462	0.219384	0.115195	-3.00605	-1.22701	0.246227	1.23692	0.976681	NA	NA	NA	NA	NA	NA	NA
chr2_38669400_38670000	0.801096	0.0237321	0.093407	0.0614991	-3.29338	-1.85289	0.241805	1.37707	1.06683	NA	NA	NA	NA	NA	NA	NA
chr2_3867600_3868200	0.874458	0.850621	0.0784638	-0.0430224	-0.259411	-1.96044	0.269815	1.36478	1.07338	NA	NA	NA	NA	NA	NA	NA
chr2_38677200_38677800	0.478147	0.114785	0.823605	-0.254992	-2.78826	0.304561	0.354688	1.713	1.35355	0.277383	0.672583	-3.09282	2.18322	-1.41663	0.171979	0.0787821
chr2_38687400_38688000	0.4873	0.0126762	0.00164402	0.132542	-3.39206	-3.28461	0.188294	1.27355	0.942845	NA	NA	NA	NA	NA	NA	NA
chr2_38688000_38688600	0.529239	0.140594	0.000478813	-0.121767	-1.66632	-3.3701	0.19113	1.09878	0.852962	NA	NA	NA	NA	NA	NA	NA
chr2_38689200_38689800	0.431933	0.875093	0.223859	0.2533	-0.268667	-1.55536	0.317662	1.6936	1.25043	NA	NA	NA	NA	NA	NA	NA
chr2_38690400_38691000	0.401471	0.618708	0.201702	0.22433	-0.643753	-1.31342	0.263315	1.27914	1.00459	NA	NA	NA	NA	NA	NA	NA
chr2_38692800_38693400	0.00061769	0.160367	0.1492	0.904487	-2.03573	-1.557	0.234588	1.41166	1.04979	NA	NA	NA	NA	NA	NA	NA
chr2_38697600_38698200	0.612615	0.0156001	0.216492	-0.118007	-3.51358	-1.30239	0.230451	1.36455	1.03001	NA	NA	NA	NA	NA	NA	NA
chr2_38704800_38705400	0.826333	0.0738753	0.675503	0.0627885	-2.4728	0.445044	0.283507	1.33171	1.05204	0.248138	0.614722	-2.91785	1.69712	-1.71929	0.101001	0.0669786
chr2_38705400_38706000	0.458581	0.0283233	0.603469	-0.192583	-2.66699	0.476663	0.256243	1.15336	0.907313	0.199063	0.580883	-3.14365	1.46746	-2.14223	0.044664	0.0537545
chr2_3870600_3871200	0.197885	0.154009	0.0533226	0.288197	-1.95147	-1.99351	0.218514	1.33191	0.988135	NA	NA	NA	NA	NA	NA	NA
chr2_38710800_38711400	0.633897	0.760788	0.308158	0.155903	-0.58117	-1.44311	0.32378	1.8904	1.39031	NA	NA	NA	NA	NA	NA	NA
chr2_38715600_38716200	0.310954	0.129117	0.0827597	-0.244605	-2.24065	-1.92153	0.237046	1.43292	1.06795	NA	NA	NA	NA	NA	NA	NA
chr2_38727000_38727600	0.669215	0.421812	0.0819392	0.094928	-1.04916	-1.71615	0.219859	1.28694	0.951114	NA	NA	NA	NA	NA	NA	NA
chr2_38730000_38730600	0.847351	0.125392	0.0110477	0.0442538	-2.36538	-3.0042	0.227771	1.49731	1.10389	NA	NA	NA	NA	NA	NA	NA
chr2_38730600_38731200	0.178606	0.0625615	0.00891901	0.314391	-2.42446	-2.74804	0.227875	1.24999	0.977687	NA	NA	NA	NA	NA	NA	NA
chr2_38731200_38731800	0.133186	0.052803	0.0145584	0.370444	-2.55385	-2.59368	0.239523	1.26293	0.99583	NA	NA	NA	NA	NA	NA	NA
chr2_38731800_38732400	0.120622	0.0556594	0.0106687	0.32992	-2.25373	-2.40687	0.206086	1.12873	0.879664	NA	NA	NA	NA	NA	NA	NA
chr2_38750400_38751000	0.498089	0.00100832	0.0525807	-0.207409	-3.95793	1.65798	0.302159	1.07828	0.819077	0.0834491	0.164637	-5.6159	1.35409	-4.14735	0.000498454	0.017711
chr2_38751000_38751600	0.847256	0.00376914	0.00250403	-0.0494504	-2.83457	2.22125	0.254358	0.89711	0.668927	0.117936	0.0358895	-5.05582	1.11905	-4.51796	0.000209806	0.0141253
chr2_38751600_38752200	0.711589	0.0150396	0.988655	0.10744	-3.16745	-0.0137409	0.287658	1.22267	0.957745	NA	NA	NA	NA	NA	NA	NA
chr2_38752800_38753400	0.609367	0.124184	0.721268	-0.167921	-2.96032	0.505571	0.324939	1.86766	1.40289	0.283166	0.633954	-3.46589	2.33587	-1.48377	0.153459	0.0759002
chr2_38753400_38754000	0.601433	0.0149013	0.445357	0.132816	-3.78554	-0.868972	0.251389	1.45902	1.12256	NA	NA	NA	NA	NA	NA	NA
chr2_38755800_38756400	0.495564	0.405856	0.00363705	0.182553	-0.969617	-2.85447	0.26438	1.14892	0.899381	NA	NA	NA	NA	NA	NA	NA
chr2_38756400_38757000	0.132424	0.634035	0.000174065	0.343511	-0.587714	-4.13243	0.221654	1.22107	0.955167	NA	NA	NA	NA	NA	NA	NA
chr2_387600_388200	0.789705	0.0663073	0.24325	-0.0744704	-2.45544	-1.20247	0.276576	1.285	1.00876	NA	NA	NA	NA	NA	NA	NA
chr2_38760000_38760600	0.549048	0.230924	0.0467266	0.174409	-1.64656	-2.1989	0.287552	1.34457	1.05683	NA	NA	NA	NA	NA	NA	NA
chr2_38760600_38761200	0.753676	0.182181	0.13516	-0.093466	-2.32032	-2.00484	0.294946	1.69611	1.30316	NA	NA	NA	NA	NA	NA	NA
chr2_38761800_38762400	0.0625416	0.826022	0.641777	-0.720925	-0.42071	-0.661241	0.37166	1.89616	1.40598	NA	NA	NA	NA	NA	NA	NA
chr2_38768400_38769000	0.0812538	0.32728	0.0441713	0.407035	-1.32008	-2.09926	0.22505	1.324	0.996181	NA	NA	NA	NA	NA	NA	NA
chr2_38775000_38775600	0.363313	0.031731	0.616598	-0.267208	-3.13673	0.554936	0.289146	1.38744	1.09603	0.204689	0.587358	-3.69167	1.76813	-2.0879	0.0498075	0.0552455
chr2_38776200_38776800	0.396545	0.0707517	0.00547161	0.175245	-2.34149	-2.83555	0.203534	1.24644	0.941878	NA	NA	NA	NA	NA	NA	NA
chr2_38776800_38777400	0.583998	0.0485195	0.0086573	0.127309	-2.88032	-3.01642	0.229813	1.39636	1.06848	NA	NA	NA	NA	NA	NA	NA
chr2_3877800_3878400	0.244789	0.393834	0.0294735	0.340275	-1.49865	-2.99577	0.286414	1.7305	1.30571	NA	NA	NA	NA	NA	NA	NA
chr2_38780400_38781000	0.929252	0.998362	0.710916	0.0312874	-0.00312026	-0.443166	0.349235	1.50669	1.18363	NA	NA	NA	NA	NA	NA	NA
chr2_3878400_3879000	0.660632	0.323853	0.0298358	0.130005	-1.79348	-3.08425	0.292968	1.78588	1.34753	NA	NA	NA	NA	NA	NA	NA
chr2_38784600_38785200	0.965784	0.987537	0.249236	0.013027	0.0249693	-1.37637	0.300981	1.58424	1.16973	0.683387	0.36245	1.40134	1.96929	0.711598	0.484932	0.127385
chr2_38787600_38788200	0.786553	0.477266	0.526191	0.0715965	-0.96195	-0.661899	0.261877	1.33536	1.03124	NA	NA	NA	NA	NA	NA	NA
chr2_38788200_38788800	0.451146	0.939951	0.149726	-0.201032	0.112653	-1.61664	0.263066	1.48206	1.09147	0.673192	0.277399	1.72929	1.8406	0.939526	0.35867	0.107291
chr2_38789400_38790000	0.577875	0.177115	0.708266	0.147859	-1.69211	-0.364745	0.262599	1.22212	0.964885	NA	NA	NA	NA	NA	NA	NA
chr2_3879000_3879600	0.722177	0.00251632	0.00226861	0.0689522	-4.33469	-3.24478	0.191988	1.30614	0.965968	NA	NA	NA	NA	NA	NA	NA
chr2_38794200_38794800	0.163059	0.116717	0.189914	0.330466	-1.93081	-1.25585	0.230687	1.19281	0.934807	NA	NA	NA	NA	NA	NA	NA
chr2_38794800_38795400	0.756363	0.116591	0.00888991	-0.058594	-1.8791	-2.41387	0.187013	1.16045	0.858384	NA	NA	NA	NA	NA	NA	NA
chr2_38795400_38796000	0.167812	0.206359	0.0612495	-0.346302	-1.95477	-2.17909	0.244571	1.51107	1.11748	NA	NA	NA	NA	NA	NA	NA
chr2_3879600_3880200	0.850992	0.00223385	0.00208864	0.0364153	-4.40664	-3.28419	0.192066	1.30951	0.968441	NA	NA	NA	NA	NA	NA	NA
chr2_38799000_38799600	0.305275	0.578661	0.508996	0.328787	-0.993096	-0.881267	0.314839	1.76743	1.31737	NA	NA	NA	NA	NA	NA	NA
chr2_38804400_38805000	0.441947	0.92208	0.35088	-0.256465	0.160437	-1.18777	0.328811	1.62552	1.25198	0.668941	0.435644	1.34821	2.05177	0.657094	0.518611	0.13297
chr2_38809800_38810400	0.523645	0.00333208	0.0594766	-0.14774	-3.13001	-1.5016	0.228759	0.97555	0.764412	NA	NA	NA	NA	NA	NA	NA
chr2_38810400_38811000	0.502293	0.000129104	0.115317	-0.145076	-3.74543	-1.07474	0.213451	0.844254	0.66129	NA	NA	NA	NA	NA	NA	NA
chr2_38811000_38811600	0.959024	0.0604656	0.0277988	0.0112971	-1.5634	-1.42192	0.217919	0.799156	0.612684	NA	NA	NA	NA	NA	NA	NA
chr2_38811600_38812200	0.708716	0.267514	0.0259206	0.100639	-1.15007	-1.87495	0.26666	1.01657	0.797096	NA	NA	NA	NA	NA	NA	NA
chr2_388200_388800	0.757351	0.0430582	0.573302	-0.0893209	-2.56489	-0.540434	0.286285	1.21023	0.948331	NA	NA	NA	NA	NA	NA	NA
chr2_38823600_38824200	0.559085	0.661995	0.306907	-0.176623	-0.71109	-1.24399	0.298722	1.60937	1.19532	NA	NA	NA	NA	NA	NA	NA
chr2_3883200_3883800	0.977527	0.0429414	0.280396	0.0068788	-2.56403	-1.05093	0.24202	1.20909	0.954785	NA	NA	NA	NA	NA	NA	NA
chr2_38833200_38833800	0.560562	0.968371	0.0496284	0.176927	0.0717586	-2.74766	0.30037	1.79364	1.33905	0.679597	0.160058	2.81942	2.23835	1.2596	0.222317	0.0865902
chr2_3883800_3884400	0.169505	0.632275	0.0974529	0.459938	-0.929495	-2.44899	0.326163	1.92116	1.42826	NA	NA	NA	NA	NA	NA	NA
chr2_38838600_38839200	0.0872408	0.106234	0.0727609	0.393426	-2.29185	-1.8894	0.221999	1.37308	1.01335	NA	NA	NA	NA	NA	NA	NA
chr2_38853000_38853600	0.639213	0.532112	0.228116	-0.123121	-0.933526	-1.34834	0.259779	1.47565	1.09425	NA	NA	NA	NA	NA	NA	NA
chr2_3885600_3886200	0.841591	0.000906863	0.0494027	0.0385679	-4.02639	-1.73056	0.191192	1.08504	0.84248	NA	NA	NA	NA	NA	NA	NA
chr2_3886200_3886800	0.225066	0.00016177	0.0310097	0.239402	-4.58664	-1.88268	0.192981	1.05358	0.828905	NA	NA	NA	NA	NA	NA	NA
chr2_38871600_38872200	0.0790618	0.200903	0.826878	0.508288	-1.77882	-0.23359	0.278886	1.35808	1.0581	NA	NA	NA	NA	NA	NA	NA
chr2_38874000_38874600	0.186938	0.207898	0.114055	0.338485	-1.61365	-1.61256	0.25021	1.25173	0.988608	NA	NA	NA	NA	NA	NA	NA
chr2_38874600_38875200	0.421733	0.600976	0.12536	0.210769	-0.667524	-1.57517	0.258491	1.26187	0.997017	NA	NA	NA	NA	NA	NA	NA
chr2_38875200_38875800	0.942288	0.218877	0.00284794	-0.0152358	-1.01056	-2.04725	0.208575	0.803486	0.626024	NA	NA	NA	NA	NA	NA	NA
chr2_38875800_38876400	0.629152	0.0730303	0.00263291	0.112182	-1.91307	-2.65347	0.229749	1.02707	0.80384	NA	NA	NA	NA	NA	NA	NA
chr2_388800_389400	0.089282	0.0390955	0.340361	-0.413827	-2.88624	-0.997078	0.235095	1.3334	1.02794	NA	NA	NA	NA	NA	NA	NA
chr2_38883600_38884200	0.208799	0.0301135	0.321264	0.409078	-3.15673	1.09395	0.317977	1.38173	1.0834	0.202526	0.414889	-4.25068	1.75583	-2.4209	0.0251174	0.0462028
chr2_38884200_38884800	0.224789	0.0183137	0.151224	0.283679	-2.98482	-1.37971	0.228533	1.19129	0.935062	NA	NA	NA	NA	NA	NA	NA
chr2_38887800_38888400	0.43676	0.808258	0.822636	0.260686	-0.380378	-0.276707	0.330415	1.55269	1.22292	NA	NA	NA	NA	NA	NA	NA
chr2_38907600_38908200	0.0716899	0.321303	0.960751	-0.572578	-1.46066	0.0563061	0.305873	1.44669	1.13398	0.391794	0.711959	-1.51696	1.83815	-0.825264	0.418957	0.116665
chr2_38927400_38928000	0.906383	0.249201	0.679678	0.0315906	-1.62326	-0.428043	0.266204	1.37945	1.02587	NA	NA	NA	NA	NA	NA	NA
chr2_38937600_38938200	0.468029	0.133336	0.0534618	0.173999	-2.32395	-2.24425	0.236507	1.50323	1.11311	NA	NA	NA	NA	NA	NA	NA
chr2_389400_390000	0.0971781	0.0141047	0.66335	-0.430582	-3.72539	-0.481105	0.250901	1.42295	1.09355	NA	NA	NA	NA	NA	NA	NA
chr2_38947200_38947800	0.000743945	0.0826002	0.00196608	0.676885	-2.07223	-2.89605	0.178803	1.15108	0.848125	NA	NA	NA	NA	NA	NA	NA
chr2_38959200_38959800	0.104916	0.0140996	0.638065	-0.459407	-3.91185	-0.552491	0.27415	1.49408	1.16173	NA	NA	NA	NA	NA	NA	NA
chr2_38959800_38960400	0.194016	1.65415e-05	0.539186	-0.306734	-4.71493	-0.44125	0.230504	0.908698	0.709781	NA	NA	NA	NA	NA	NA	NA
chr2_38960400_38961000	0.962958	3.17933e-05	0.258829	0.0103594	-4.32185	-0.784052	0.221077	0.873155	0.680265	NA	NA	NA	NA	NA	NA	NA
chr2_38961000_38961600	0.914009	0.00147932	0.0145431	-0.0212806	-3.7863	-2.1968	0.195302	1.07434	0.843302	NA	NA	NA	NA	NA	NA	NA
chr2_38964000_38964600	0.415166	0.483933	0.747401	0.315593	1.10686	-0.398111	0.381561	1.56025	1.22398	0.48073	0.644757	1.50497	1.98305	0.758915	0.456755	0.122792
chr2_38971800_38972400	0.728004	0.863576	0.334991	-0.131483	-0.34716	-1.45253	0.374293	2.00196	1.48066	NA	NA	NA	NA	NA	NA	NA
chr2_38985600_38986200	0.722499	0.0843865	0.236952	-0.0907099	-2.81209	-1.40681	0.252876	1.57162	1.16408	NA	NA	NA	NA	NA	NA	NA
chr2_3898800_3899400	0.333131	0.0246227	0.0304336	-0.1918	-2.87146	-2.0355	0.194751	1.20894	0.892834	NA	NA	NA	NA	NA	NA	NA
chr2_38999400_39000000	0.0294517	0.892983	0.528539	0.754597	0.205126	-0.750484	0.328844	1.51096	1.17597	0.660586	0.541351	0.95561	1.91465	0.499103	0.623152	0.150687
chr2_3900000_3900600	0.734971	0.0281338	0.369613	0.074078	-2.85453	-0.848264	0.21666	1.23285	0.930236	NA	NA	NA	NA	NA	NA	NA
chr2_3900600_3901200	0.0900589	0.0407894	0.00308135	0.341437	-2.73067	-3.05288	0.194466	1.27318	0.942453	NA	NA	NA	NA	NA	NA	NA
chr2_3901800_3902400	0.490148	0.40522	0.661425	-0.270817	-1.42298	0.588267	0.387284	1.68381	1.32899	0.438626	0.608533	-2.01124	2.1451	-0.9376	0.359635	0.10741
chr2_3902400_3903000	0.579541	0.171665	0.162164	-0.216681	-2.01702	1.62434	0.386531	1.43786	1.13139	0.310238	0.289607	-3.64136	1.82962	-1.99023	0.0604101	0.0582257
chr2_3904800_3905400	0.317635	0.221278	0.343804	-0.278714	-1.74291	-1.05395	0.273926	1.3932	1.09448	NA	NA	NA	NA	NA	NA	NA
chr2_3905400_3906000	0.437226	0.535584	0.465455	-0.281005	-1.20079	-1.09016	0.356535	1.91441	1.47318	NA	NA	NA	NA	NA	NA	NA
chr2_390600_391200	0.674203	0.00397116	0.0147554	-0.0774085	-3.63776	-2.22705	0.182208	1.15892	0.856956	NA	NA	NA	NA	NA	NA	NA
chr2_39081000_39081600	0.431598	0.0404558	0.105283	0.168375	-2.66917	-1.5687	0.211002	1.24228	0.937155	NA	NA	NA	NA	NA	NA	NA
chr2_39098400_39099000	0.456794	0.443764	0.15997	-0.236421	-1.48716	-2.04588	0.313312	1.91437	1.4173	NA	NA	NA	NA	NA	NA	NA
chr2_39106800_39107400	0.636719	0.45159	0.403268	0.189206	1.27808	-1.12168	0.396253	1.67412	1.32172	0.463467	0.469064	2.39976	2.13299	1.12507	0.273881	0.0943841
chr2_39108000_39108600	0.635646	0.503146	0.586992	0.198876	-1.59878	-0.975793	0.415176	2.35704	1.77566	NA	NA	NA	NA	NA	NA	NA
chr2_39116400_39117000	0.424447	0.404333	0.412668	0.283764	-1.27035	0.978616	0.350081	1.50034	1.17679	0.438093	0.474669	-2.24897	1.90679	-1.17945	0.252058	0.0910312
chr2_39117000_39117600	0.234498	0.0232371	0.004781	0.232052	-2.90249	-2.74308	0.190985	1.20889	0.895025	NA	NA	NA	NA	NA	NA	NA
chr2_39119400_39120000	0.49432	0.145874	0.459134	0.213874	-2.3313	-0.921145	0.30884	1.55851	1.22716	NA	NA	NA	NA	NA	NA	NA
chr2_391200_391800	0.578012	0.00868486	0.324508	0.141214	-3.51952	-0.987567	0.250889	1.24727	0.984738	NA	NA	NA	NA	NA	NA	NA
chr2_39120000_39120600	0.835791	0.0197655	0.189873	0.0538614	-3.11879	-1.33684	0.25744	1.26152	0.994993	NA	NA	NA	NA	NA	NA	NA
chr2_39120600_39121200	0.775149	0.0168803	0.486813	-0.0865157	-3.44219	0.752079	0.299964	1.35471	1.06723	0.174871	0.518733	-4.19426	1.72459	-2.43203	0.0245332	0.0459929
chr2_39121200_39121800	0.868997	0.0461961	0.19186	-0.0389921	-3.07313	-1.45246	0.234254	1.47315	1.08605	NA	NA	NA	NA	NA	NA	NA
chr2_39123000_39123600	0.175403	0.0551093	0.101579	-0.325794	-2.85176	-1.78619	0.234343	1.42481	1.05514	NA	NA	NA	NA	NA	NA	NA
chr2_39123600_39124200	0.425601	0.00441517	0.00424767	-0.161403	-3.8932	-2.93854	0.199626	1.25722	0.944224	NA	NA	NA	NA	NA	NA	NA
chr2_3913200_3913800	0.547752	0.0384151	0.0719854	0.151191	-3.21253	-2.10496	0.248461	1.47856	1.12571	NA	NA	NA	NA	NA	NA	NA
chr2_39134400_39135000	0.941262	0.515184	0.405323	0.0269252	-1.20988	-1.21456	0.362151	1.83552	1.43752	NA	NA	NA	NA	NA	NA	NA
chr2_39135600_39136200	0.581538	0.542845	0.0202229	-0.13636	-0.747907	-2.35974	0.244542	1.21406	0.958378	NA	NA	NA	NA	NA	NA	NA
chr2_39136200_39136800	0.739211	0.995751	0.00928314	-0.0871222	-0.006536	-2.67121	0.259123	1.21643	0.956	NA	NA	NA	NA	NA	NA	NA
chr2_3913800_3914400	0.694115	0.236459	0.0502702	0.094888	-1.62191	-2.11275	0.238797	1.34062	1.03273	NA	NA	NA	NA	NA	NA	NA
chr2_39139200_39139800	0.0704355	0.915444	0.817131	-0.649983	0.151534	0.259201	0.345592	1.4144	1.11044	0.667243	0.670468	-0.107667	1.79822	-0.0598742	0.95285	0.210679
chr2_39142200_39142800	0.120984	0.231429	0.140916	-0.516826	-1.65666	1.61512	0.323166	1.35432	1.06592	0.344009	0.26912	-3.27178	1.72347	-1.89837	0.0721741	0.0609251
chr2_39149400_39150000	0.0165604	0.628069	0.294371	0.751178	-0.653712	-1.12427	0.294676	1.33457	1.05209	NA	NA	NA	NA	NA	NA	NA
chr2_39150000_39150600	0.454712	0.00744965	1.11921e-06	0.281405	3.13116	5.03183	0.371188	1.08533	0.813858	0.141779	0.00388308	-1.90066	1.35658	-1.40107	0.17652	0.0794828
chr2_39156600_39157200	0.675007	0.471526	0.590281	-0.144014	-1.12563	0.664424	0.339882	1.54222	1.21983	0.474149	0.57381	-1.79005	1.96633	-0.910355	0.373477	0.109551
chr2_3916200_3916800	0.897707	0.0158053	0.169614	0.0275918	-3.12061	-1.31341	0.212686	1.21458	0.931648	NA	NA	NA	NA	NA	NA	NA
chr2_39176400_39177000	0.7702	0.250611	0.219014	-0.0802816	-1.88893	-1.48924	0.272179	1.61012	1.18444	NA	NA	NA	NA	NA	NA	NA
chr2_39177000_39177600	0.989043	0.145813	0.0653916	0.00305326	-1.98533	-1.88044	0.220363	1.32701	0.980548	NA	NA	NA	NA	NA	NA	NA
chr2_391800_392400	0.21452	0.00165474	0.790257	-0.29945	-3.86817	0.235395	0.23578	1.11115	0.876595	0.0955378	0.660877	-4.10356	1.4153	-2.89942	0.00886544	0.0354808
chr2_39180000_39180600	0.720259	0.697022	0.0331291	-0.0876337	-0.56176	-2.37955	0.242255	1.42806	1.06178	NA	NA	NA	NA	NA	NA	NA
chr2_3918600_3919200	0.27945	0.0723328	0.000462929	-0.222822	-2.44011	-3.84256	0.20203	1.30664	0.969448	NA	NA	NA	NA	NA	NA	NA
chr2_3919200_3919800	0.572422	0.0389133	0.0121538	0.118961	-2.70461	-2.54016	0.208267	1.24824	0.947364	NA	NA	NA	NA	NA	NA	NA
chr2_39196200_39196800	0.542998	0.139713	0.230826	-0.149474	-2.24728	-1.33797	0.242731	1.47845	1.09234	NA	NA	NA	NA	NA	NA	NA
chr2_3919800_3920400	0.524671	0.0429018	0.0392698	-0.143487	-2.35081	-1.89087	0.222729	1.10832	0.874395	NA	NA	NA	NA	NA	NA	NA
chr2_3920400_3921000	0.797928	0.0612966	0.714535	-0.0750271	-2.20772	-0.328366	0.290265	1.13238	0.888679	NA	NA	NA	NA	NA	NA	NA
chr2_39205200_39205800	0.350125	0.506189	0.519593	0.317502	0.895008	-0.680129	0.334133	1.32902	1.04283	0.492176	0.536742	1.57514	1.68932	0.932411	0.362245	0.107788
chr2_39205800_39206400	0.470513	0.198502	0.0349969	0.194965	-1.72363	-2.28411	0.266506	1.30873	1.03079	NA	NA	NA	NA	NA	NA	NA
chr2_3921000_3921600	0.711536	0.0140624	0.396586	0.105326	-3.20129	-0.82379	0.281944	1.22217	0.956859	NA	NA	NA	NA	NA	NA	NA
chr2_39217200_39217800	0.141436	0.201948	0.714358	-0.393214	-1.66691	0.348688	0.259859	1.27568	0.943065	0.327235	0.63079	-2.01559	1.58642	-1.27053	0.218477	0.0860023
chr2_3922200_3922800	0.842461	0.0014964	0.00118599	0.0356983	-3.89877	-3.02133	0.177958	1.10764	0.837203	NA	NA	NA	NA	NA	NA	NA
chr2_3922800_3923400	0.655192	0.077874	0.0500981	-0.102828	-2.21086	-1.93916	0.227808	1.20796	0.947116	NA	NA	NA	NA	NA	NA	NA
chr2_392400_393000	0.646336	0.0038152	0.0155524	-0.114082	-3.70623	-2.37296	0.245942	1.17477	0.921102	NA	NA	NA	NA	NA	NA	NA
chr2_39241800_39242400	0.0752084	0.264483	0.917442	0.68587	1.68185	-0.119406	0.37117	1.47702	1.14159	0.361843	0.701453	1.80125	1.86677	0.964905	0.346115	0.10542
chr2_39243600_39244200	0.587636	0.170845	0.0549862	0.121568	-1.15382	-1.23856	0.221603	0.820886	0.61848	NA	NA	NA	NA	NA	NA	NA
chr2_39244200_39244800	0.711333	0.0229198	0.0579814	0.0905453	-2.24761	-1.43392	0.242199	0.933766	0.725368	NA	NA	NA	NA	NA	NA	NA
chr2_39244800_39245400	0.687004	0.0310619	0.358472	0.112426	-2.35084	-0.737346	0.276141	1.03538	0.78976	NA	NA	NA	NA	NA	NA	NA
chr2_39245400_39246000	0.7096	0.301747	0.151487	-0.120043	-1.54764	-1.70081	0.31909	1.47101	1.15345	NA	NA	NA	NA	NA	NA	NA
chr2_3925800_3926400	0.415381	0.607224	0.616924	-0.334401	-1.15157	-0.837335	0.404489	2.21502	1.65532	NA	NA	NA	NA	NA	NA	NA
chr2_39267000_39267600	0.383337	0.853007	0.569431	0.365965	-0.306677	0.716859	0.413208	1.63996	1.24525	0.648265	0.563114	-1.02354	2.05916	-0.497065	0.624563	0.150923
chr2_3927600_3928200	0.247004	0.00437172	0.00155153	0.219886	-3.85478	-3.20952	0.185972	1.24323	0.915438	NA	NA	NA	NA	NA	NA	NA
chr2_3928200_3928800	0.360073	0.00237336	0.615679	-0.216968	-3.79334	-0.454926	0.233179	1.13521	0.896155	NA	NA	NA	NA	NA	NA	NA
chr2_39283800_39284400	0.33483	0.794054	0.218749	0.341793	-0.534562	-1.8771	0.348295	2.0283	1.49203	NA	NA	NA	NA	NA	NA	NA
chr2_393000_393600	0.240989	0.00242825	0.0301887	-0.266389	-3.95956	-2.14024	0.222377	1.18813	0.937267	NA	NA	NA	NA	NA	NA	NA
chr2_39354600_39355200	0.234855	0.001836	0.0125546	0.235061	-4.1931	-2.43448	0.193613	1.21853	0.912624	NA	NA	NA	NA	NA	NA	NA
chr2_39355200_39355800	0.0935926	0.113327	0.0850421	0.465442	-2.15986	-1.86038	0.268146	1.32135	1.04204	NA	NA	NA	NA	NA	NA	NA
chr2_393600_394200	0.774907	0.000550622	0.00375811	0.0582628	-3.6831	-2.3375	0.201784	0.944684	0.739519	NA	NA	NA	NA	NA	NA	NA
chr2_39396000_39396600	0.811578	0.353477	0.0720504	-0.0681159	-1.69454	-2.46625	0.283048	1.79596	1.31925	NA	NA	NA	NA	NA	NA	NA
chr2_3940200_3940800	0.625889	0.149412	0.00670177	0.13383	-1.86599	-2.88813	0.271486	1.25881	0.986301	NA	NA	NA	NA	NA	NA	NA
chr2_39403200_39403800	0.527075	0.449623	0.0292622	0.177992	-1.32395	-2.94262	0.27791	1.72662	1.28072	NA	NA	NA	NA	NA	NA	NA
chr2_39403800_39404400	0.230201	0.615682	0.0569511	0.321404	-0.726305	-2.2002	0.262038	1.43076	1.1081	NA	NA	NA	NA	NA	NA	NA
chr2_39404400_39405000	0.528987	0.986376	0.169854	-0.202895	0.0285174	-1.81648	0.318275	1.65517	1.28924	0.683089	0.296402	1.84499	2.09803	0.879393	0.389632	0.112064
chr2_3940800_3941400	0.457217	0.353085	0.0243237	-0.20734	-1.25468	-2.49345	0.275033	1.32867	1.04739	NA	NA	NA	NA	NA	NA	NA
chr2_394200_394800	0.651711	0.000162574	0.016759	0.0924627	-4.31109	-1.97978	0.202647	0.9907	0.77821	NA	NA	NA	NA	NA	NA	NA
chr2_39421800_39422400	0.701809	0.964781	0.261398	0.10811	-0.0641598	-1.2231	0.279481	1.44014	1.06706	NA	NA	NA	NA	NA	NA	NA
chr2_3942600_3943200	0.275197	0.0117054	0.174302	-0.272343	-2.50014	-0.980679	0.244707	0.926955	0.70354	NA	NA	NA	NA	NA	NA	NA
chr2_39428400_39429000	0.00431239	0.352652	0.113294	-0.862808	-1.62099	-2.07553	0.27778	1.71502	1.26964	NA	NA	NA	NA	NA	NA	NA
chr2_3943200_3943800	0.34226	0.0382117	0.154516	-0.250282	-2.15413	-1.10925	0.259064	0.990308	0.758042	NA	NA	NA	NA	NA	NA	NA
chr2_39436200_39436800	0.735559	0.199565	0.971248	-0.0869514	-1.20073	0.0249058	0.2549	0.913924	0.684858	0.32587	0.714351	-1.22564	1.14205	-1.07319	0.295965	0.0977172
chr2_39436800_39437400	0.228357	0.0171766	0.123616	-0.263953	-1.88847	0.881251	0.214326	0.745437	0.555105	0.175658	0.25201	-2.76972	0.929418	-2.98005	0.00740056	0.0338139
chr2_39437400_39438000	0.346816	0.0500523	0.00011148	0.199756	-2.01693	-3.46133	0.208758	0.984892	0.770845	NA	NA	NA	NA	NA	NA	NA
chr2_3943800_3944400	0.00997676	0.462196	0.29126	-0.774909	-1.23586	-1.31874	0.280342	1.65781	1.22599	NA	NA	NA	NA	NA	NA	NA
chr2_39438600_39439200	0.0486985	0.302074	0.0583634	0.520136	-1.66464	-2.3022	0.252373	1.58331	1.16649	NA	NA	NA	NA	NA	NA	NA
chr2_39439200_39439800	0.204895	0.67005	0.865335	0.494155	0.617934	0.193174	0.380723	1.43503	1.12867	0.575109	0.686282	0.42476	1.82571	0.232655	0.818394	0.185659
chr2_3944400_3945000	0.098833	0.972848	0.364651	0.580512	0.0611536	-1.23115	0.340021	1.78069	1.336	0.680475	0.444728	1.2923	2.22615	0.580508	0.568056	0.141234
chr2_39448800_39449400	0.241475	0.453447	0.00542601	-0.254354	-0.986847	-2.9344	0.212556	1.29803	0.973622	NA	NA	NA	NA	NA	NA	NA
chr2_39449400_39450000	0.154738	0.12985	0.00456184	0.342077	-2.25974	-3.37788	0.233901	1.44801	1.09543	NA	NA	NA	NA	NA	NA	NA
chr2_39469200_39469800	0.931781	0.876808	0.935902	0.0284434	-0.231837	-0.0951507	0.329294	1.48196	1.17256	NA	NA	NA	NA	NA	NA	NA
chr2_39469800_39470400	0.941031	0.384204	0.788762	0.029267	-1.79682	-0.426115	0.392106	2.03253	1.57531	NA	NA	NA	NA	NA	NA	NA
chr2_39478200_39478800	0.730031	0.445595	0.574916	0.102546	-1.18703	-0.672665	0.294206	1.53424	1.18538	NA	NA	NA	NA	NA	NA	NA
chr2_39483600_39484200	0.610944	0.854837	0.192512	0.130687	-0.252614	-1.35691	0.254011	1.3681	1.01615	NA	NA	NA	NA	NA	NA	NA
chr2_39489600_39490200	0.138853	0.151307	0.700125	-0.475369	-2.36782	0.481882	0.31203	1.60507	1.23837	0.298538	0.624905	-2.8497	2.02726	-1.40569	0.175161	0.0792848
chr2_39494400_39495000	0.62371	0.24179	0.801911	0.162387	-1.75266	0.292376	0.327342	1.46565	1.15441	0.349527	0.665135	-2.04504	1.86569	-1.09613	0.286046	0.0961965
chr2_39497400_39498000	0.0342641	0.915071	0.961408	-0.84038	-0.191796	0.0667919	0.377593	1.78229	1.36807	0.667153	0.712135	-0.258587	2.24681	-0.115091	0.909521	0.202622
chr2_39504000_39504600	0.313385	0.19886	0.954317	0.26573	-1.673	0.0567435	0.25884	1.27133	0.981695	0.325413	0.710408	-1.72974	1.60624	-1.07689	0.294348	0.0974688
chr2_39510000_39510600	0.768794	0.256659	0.129885	0.0738732	-1.73102	-1.716	0.248882	1.49489	1.09969	NA	NA	NA	NA	NA	NA	NA
chr2_39511200_39511800	0.0354444	0.488248	0.0087425	0.497199	-0.919156	-2.78734	0.224974	1.30866	0.988757	NA	NA	NA	NA	NA	NA	NA
chr2_39514200_39514800	0.402725	0.225276	0.309298	-0.21888	-1.8079	-1.11585	0.257613	1.45803	1.07761	NA	NA	NA	NA	NA	NA	NA
chr2_39516000_39516600	0.233327	0.0405531	0.000321339	0.223582	-2.67242	-3.77706	0.183542	1.24445	0.92132	NA	NA	NA	NA	NA	NA	NA
chr2_39516600_39517200	0.775685	0.165445	0.034583	0.0812694	-2.08287	-2.5649	0.282467	1.46252	1.15465	NA	NA	NA	NA	NA	NA	NA
chr2_39525600_39526200	0.695518	0.115114	0.382364	0.113573	-2.79116	-1.12611	0.28721	1.71641	1.26885	NA	NA	NA	NA	NA	NA	NA
chr2_39527400_39528000	0.4993	0.116007	0.0596884	-0.154679	-2.13471	-1.96683	0.225982	1.3161	1.00213	NA	NA	NA	NA	NA	NA	NA
chr2_3952800_3953400	0.306723	0.662209	0.0299925	0.299447	-0.535839	-2.17537	0.28762	1.21356	0.951419	NA	NA	NA	NA	NA	NA	NA
chr2_3953400_3954000	0.540307	0.00466732	0.000472433	0.117868	-3.77886	-3.65095	0.190128	1.22911	0.922873	NA	NA	NA	NA	NA	NA	NA
chr2_39538800_39539400	0.888644	0.67511	0.380108	-0.045186	-0.703824	-1.10169	0.319786	1.66162	1.23538	NA	NA	NA	NA	NA	NA	NA
chr2_3954000_3954600	0.61516	0.17535	0.127162	0.129301	-2.13192	-1.794	0.254333	1.53329	1.14117	NA	NA	NA	NA	NA	NA	NA
chr2_39541200_39541800	0.47535	0.088389	0.258082	0.191666	-2.82614	-1.36372	0.264902	1.6008	1.1813	NA	NA	NA	NA	NA	NA	NA
chr2_3956400_3957000	0.672877	0.000165552	0.0164598	0.0833354	-5.03327	-2.28607	0.195313	1.15844	0.895865	NA	NA	NA	NA	NA	NA	NA
chr2_39564600_39565200	0.200016	0.000824248	0.0807153	-0.253477	-4.17902	-1.55607	0.19313	1.11531	0.858743	NA	NA	NA	NA	NA	NA	NA
chr2_39567600_39568200	0.0985547	0.215366	0.124552	0.394246	-1.71032	-1.58009	0.23072	1.34922	0.997893	NA	NA	NA	NA	NA	NA	NA
chr2_39568200_39568800	0.172062	0.265793	0.923688	0.587673	1.79847	0.120833	0.419331	1.58388	1.25013	0.362669	0.703232	1.67764	2.01779	0.831423	0.415551	0.116131
chr2_39568800_39569400	0.866364	0.53691	0.913096	-0.0591451	0.893719	-0.123905	0.34826	1.42953	1.12514	0.50823	0.700305	1.01762	1.8192	0.559379	0.582114	0.143586
chr2_3957000_3957600	0.940607	0.00234855	0.0087529	-0.0162649	-3.79439	-2.52218	0.216351	1.13414	0.894852	NA	NA	NA	NA	NA	NA	NA
chr2_39580200_39580800	0.0237749	0.0751479	0.00726799	0.463879	-2.23254	-2.61053	0.194028	1.20791	0.901709	NA	NA	NA	NA	NA	NA	NA
chr2_39580800_39581400	0.152632	0.483883	0.00118422	0.32791	-0.826686	-3.31479	0.223026	1.16518	0.918376	NA	NA	NA	NA	NA	NA	NA
chr2_39585000_39585600	0.873911	0.353649	0.00508868	0.0410099	-0.913571	-2.29938	0.256069	0.968598	0.756434	NA	NA	NA	NA	NA	NA	NA
chr2_39585600_39586200	0.659462	0.270391	0.28679	0.140889	-1.27323	-0.932262	0.316327	1.13237	0.858533	NA	NA	NA	NA	NA	NA	NA
chr2_39586200_39586800	0.331599	0.00288409	0.183498	0.224271	-3.74062	-1.2335	0.22699	1.14557	0.904474	NA	NA	NA	NA	NA	NA	NA
chr2_3958800_3959400	0.0222267	0.0691461	0.856285	-0.634048	-2.72506	0.197207	0.261935	1.44183	1.07892	0.244381	0.683592	-2.92227	1.80081	-1.62275	0.1203	0.0704217
chr2_39590400_39591000	0.128975	0.242816	0.247884	0.572044	-1.86403	1.46077	0.365686	1.56226	1.23783	0.350119	0.361422	-3.3248	1.99321	-1.66806	0.110885	0.068799
chr2_39593400_39594000	0.901927	0.860325	0.512517	0.0417735	-0.280997	-0.829731	0.335938	1.5823	1.25078	NA	NA	NA	NA	NA	NA	NA
chr2_39594000_39594600	0.829016	0.917741	0.107125	0.0643425	-0.166746	-2.04983	0.295161	1.60001	1.23136	NA	NA	NA	NA	NA	NA	NA
chr2_39596400_39597000	0.0364657	0.250636	0.243882	0.553178	-1.39959	-1.12071	0.251799	1.19307	0.941463	NA	NA	NA	NA	NA	NA	NA
chr2_39608400_39609000	0.617005	0.263095	0.0294737	0.133476	-1.9081	-2.81587	0.263929	1.67074	1.2273	NA	NA	NA	NA	NA	NA	NA
chr2_39625200_39625800	0.984005	0.589549	0.150947	-0.00668795	-1.0714	-2.13545	0.330635	1.96312	1.44623	NA	NA	NA	NA	NA	NA	NA
chr2_39625800_39626400	0.644787	0.363232	0.0442132	0.126839	-1.52747	-2.58389	0.27216	1.65259	1.22642	NA	NA	NA	NA	NA	NA	NA
chr2_39628200_39628800	0.110259	0.0172933	0.80284	-0.411543	-2.3801	0.185524	0.249526	0.940589	0.73605	0.175986	0.665494	-2.56563	1.19435	-2.14813	0.0441357	0.0536081
chr2_39628800_39629400	0.409354	0.0367772	0.329583	-0.215048	-2.45327	-0.868914	0.256747	1.1187	0.875724	NA	NA	NA	NA	NA	NA	NA
chr2_39657600_39658200	0.0757494	0.828764	0.0395143	0.46046	-0.313941	-2.3341	0.249675	1.438	1.0808	NA	NA	NA	NA	NA	NA	NA
chr2_3966000_3966600	0.102665	0.00507196	0.047165	0.368801	-3.95596	-2.06201	0.218583	1.30084	0.993151	NA	NA	NA	NA	NA	NA	NA
chr2_39660600_39661200	0.125338	0.673286	0.123313	0.408305	-0.620293	-1.71402	0.258423	1.45572	1.07876	NA	NA	NA	NA	NA	NA	NA
chr2_39661200_39661800	0.660208	0.959152	0.636	-0.161162	-0.0890177	-0.61328	0.362697	1.72254	1.28164	NA	NA	NA	NA	NA	NA	NA
chr2_39665400_39666000	0.864874	0.0339613	0.878845	-0.0457486	-2.37846	-0.128815	0.266378	1.06672	0.837371	NA	NA	NA	NA	NA	NA	NA
chr2_39666000_39666600	0.889735	0.00641664	0.93238	0.0322904	-2.51466	-0.056424	0.2308	0.853598	0.659029	NA	NA	NA	NA	NA	NA	NA
chr2_39666600_39667200	0.740488	0.054316	0.0116227	0.0760941	-1.78464	-1.87961	0.227481	0.888531	0.696115	NA	NA	NA	NA	NA	NA	NA
chr2_39672600_39673200	0.451529	0.137319	0.540026	0.268322	-2.37848	0.763303	0.351421	1.55492	1.23039	0.290508	0.54792	-3.14179	1.98284	-1.58449	0.128767	0.071878
chr2_39679800_39680400	0.148069	0.442541	0.409079	-0.558433	-1.68096	-1.3384	0.375432	2.15798	1.59698	NA	NA	NA	NA	NA	NA	NA
chr2_39684600_39685200	0.187047	0.0608271	0.365247	0.366411	-2.41087	-0.892916	0.270922	1.2342	0.970188	NA	NA	NA	NA	NA	NA	NA
chr2_39685800_39686400	0.790825	0.0390676	0.0859321	-0.0583522	-2.94387	-1.7888	0.217905	1.35982	1.00496	NA	NA	NA	NA	NA	NA	NA
chr2_39705000_39705600	0.11291	0.790565	0.323785	-0.498797	0.404951	-1.14351	0.304783	1.51029	1.1385	0.626722	0.416585	1.54846	1.89134	0.818713	0.422599	0.11725
chr2_39705600_39706200	0.235022	0.879088	0.27555	-0.382146	-0.239728	-1.35405	0.314877	1.56153	1.21756	NA	NA	NA	NA	NA	NA	NA
chr2_39706800_39707400	0.244316	0.173457	0.497298	0.355882	-2.37667	-0.870982	0.299243	1.70157	1.26652	NA	NA	NA	NA	NA	NA	NA
chr2_3970800_3971400	0.16284	0.499812	0.0322798	0.3787	-1.13743	-2.75733	0.264215	1.66376	1.22386	NA	NA	NA	NA	NA	NA	NA
chr2_39708000_39708600	0.665	0.419743	0.0825593	-0.119971	-1.37559	-2.23987	0.274129	1.67975	1.24402	NA	NA	NA	NA	NA	NA	NA
chr2_39718800_39719400	0.0311425	0.50983	0.113505	0.740674	1.0269	-1.96202	0.326383	1.53811	1.20094	0.494053	0.241424	2.98891	1.95142	1.53166	0.141271	0.073824
chr2_397200_397800	0.224133	0.793976	0.245386	0.535257	0.376549	1.29652	0.430579	1.42819	1.09272	0.628067	0.359492	-0.919974	1.79827	-0.51159	0.61454	0.1492
chr2_39720000_39720600	0.453428	0.0612091	0.00453556	0.178071	-2.5559	-3.15609	0.234212	1.3105	1.02274	NA	NA	NA	NA	NA	NA	NA
chr2_3972600_3973200	0.654374	0.0673573	0.0911663	-0.113901	-3.14352	-2.12321	0.251699	1.65183	1.21365	NA	NA	NA	NA	NA	NA	NA
chr2_3973200_3973800	0.398685	0.00646547	0.000528053	-0.157075	-3.62167	-3.54177	0.183271	1.23066	0.904798	NA	NA	NA	NA	NA	NA	NA
chr2_39732600_39733200	0.281656	0.00930998	0.447481	-0.258251	-3.67088	-0.781391	0.235253	1.31433	1.0142	NA	NA	NA	NA	NA	NA	NA
chr2_39733200_39733800	0.231443	0.10172	0.909928	-0.379423	-2.75245	0.142807	0.310188	1.62663	1.25098	0.26908	0.699321	-2.89526	2.05204	-1.41092	0.173635	0.0790445
chr2_3975600_3976200	0.884602	0.205898	0.748542	0.050203	-2.11495	0.417661	0.34276	1.63318	1.29013	0.329643	0.64515	-2.53261	2.08128	-1.21685	0.237825	0.0889003
chr2_3976200_3976800	0.130209	0.0171511	0.410296	0.391041	-3.19497	-0.832218	0.250817	1.26084	0.995618	NA	NA	NA	NA	NA	NA	NA
chr2_39778800_39779400	0.51031	0.0428088	0.0587857	-0.174072	-1.97396	1.38284	0.261027	0.9302	0.701912	0.218731	0.173905	-3.3568	1.16531	-2.8806	0.00924559	0.035824
chr2_3979800_3980400	0.350556	0.022948	0.772986	0.253558	-3.0259	0.289435	0.267082	1.25739	0.993676	0.1888	0.654264	-3.31533	1.60263	-2.06869	0.0517501	0.0558804
chr2_3980400_3981000	0.319196	0.0223619	0.409592	-0.247189	-3.323	-0.879606	0.243742	1.37431	1.05071	NA	NA	NA	NA	NA	NA	NA
chr2_3981600_3982200	0.397181	0.176848	0.167178	0.264208	-2.65663	-2.00344	0.307279	1.91752	1.41271	NA	NA	NA	NA	NA	NA	NA
chr2_39830400_39831000	0.859354	0.152774	0.0338885	0.0404875	-2.05418	-2.31904	0.226395	1.39764	1.03961	NA	NA	NA	NA	NA	NA	NA
chr2_39838200_39838800	0.837667	0.0210725	0.0328525	-0.0414207	-3.04406	-2.08507	0.2003	1.24545	0.928793	NA	NA	NA	NA	NA	NA	NA
chr2_39838800_39839400	0.537531	0.119849	0.426855	0.228301	2.03784	-0.780625	0.365734	1.27018	0.96814	0.28054	0.483638	2.81847	1.59708	1.76477	0.0928699	0.0653972
chr2_39839400_39840000	0.543103	0.00174367	0.00476067	0.130337	-4.60989	-3.09375	0.21171	1.33194	1.00888	NA	NA	NA	NA	NA	NA	NA
chr2_398400_399000	0.928603	0.397871	0.232191	0.024008	-1.20035	-1.32374	0.265538	1.39809	1.08397	NA	NA	NA	NA	NA	NA	NA
chr2_39840000_39840600	0.0339147	0.316508	0.0139601	0.51385	-1.51063	-2.85637	0.230391	1.48117	1.08919	NA	NA	NA	NA	NA	NA	NA
chr2_39844800_39845400	0.506548	0.0893594	0.199886	-0.147187	-2.37501	-1.30209	0.218747	1.34958	0.991795	NA	NA	NA	NA	NA	NA	NA
chr2_3985800_3986400	0.0657754	0.0472939	0.886746	-0.444785	-2.69095	-0.139027	0.232282	1.29689	0.967312	NA	NA	NA	NA	NA	NA	NA
chr2_39860400_39861000	0.0363886	0.247826	0.0135133	0.52572	-1.48056	-2.60011	0.239194	1.25444	0.986262	NA	NA	NA	NA	NA	NA	NA
chr2_3986400_3987000	0.946421	0.534098	0.735586	0.0212856	-0.948987	-0.401024	0.313915	1.50743	1.17574	NA	NA	NA	NA	NA	NA	NA
chr2_39870600_39871200	0.215676	0.480121	0.0559673	0.348302	-1.18433	-2.42921	0.274956	1.65486	1.21825	NA	NA	NA	NA	NA	NA	NA
chr2_39871200_39871800	0.455128	0.280326	0.0197545	0.182868	-1.65409	-2.73355	0.241439	1.50254	1.10558	NA	NA	NA	NA	NA	NA	NA
chr2_39871800_39872400	0.247715	0.00420934	3.22617e-08	-0.360201	2.66103	4.84733	0.305116	0.854061	0.642588	0.122373	0.0026808	-2.1863	1.0688	-2.04556	0.0541793	0.0565702
chr2_39876000_39876600	0.704562	0.116601	0.182697	-0.094212	-2.43016	-1.50785	0.245941	1.5008	1.10355	NA	NA	NA	NA	NA	NA	NA
chr2_399000_399600	0.885332	0.239723	0.0862219	-0.0370356	-1.11661	-1.24894	0.254481	0.929557	0.702346	NA	NA	NA	NA	NA	NA	NA
chr2_3990000_3990600	0.129155	0.161555	0.180647	-0.442192	-2.56948	-1.8148	0.282815	1.78703	1.32178	NA	NA	NA	NA	NA	NA	NA
chr2_39913800_39914400	0.813236	0.594315	0.323218	-0.0744307	0.815346	-1.16639	0.31209	1.5134	1.1599	0.537791	0.416168	1.98173	1.90676	1.03932	0.311059	0.100058
chr2_39919800_39920400	0.605922	0.000487668	0.0688882	-0.107864	-4.71223	-1.75103	0.206721	1.19472	0.925555	NA	NA	NA	NA	NA	NA	NA
chr2_39920400_39921000	0.721001	0.00580106	0.0332806	0.0734561	-3.9505	-2.18148	0.203627	1.32261	0.974311	NA	NA	NA	NA	NA	NA	NA
chr2_39923400_39924000	0.0171819	0.437626	0.109056	0.732798	-1.33245	-2.06584	0.289274	1.69209	1.24813	NA	NA	NA	NA	NA	NA	NA
chr2_39928800_39929400	0.914703	0.200641	0.130785	-0.0284497	-2.1138	-1.85972	0.263229	1.61286	1.1947	NA	NA	NA	NA	NA	NA	NA
chr2_39937800_39938400	0.84118	0.548091	0.235096	-0.0630584	-0.912814	-1.43876	0.311777	1.50136	1.18569	NA	NA	NA	NA	NA	NA	NA
chr2_39940800_39941400	0.972685	0.201443	0.747083	-0.0103376	-2.18188	-0.400401	0.299226	1.66786	1.22941	NA	NA	NA	NA	NA	NA	NA
chr2_39941400_39942000	0.513792	0.453395	0.495813	0.170242	-1.05573	-0.721346	0.257416	1.38847	1.04528	NA	NA	NA	NA	NA	NA	NA
chr2_39958800_39959400	0.916354	0.413687	0.328162	0.0308026	-1.30911	-1.20958	0.290647	1.57768	1.21542	NA	NA	NA	NA	NA	NA	NA
chr2_399600_400200	0.916373	0.383075	0.0382684	-0.0266493	-0.811813	-1.49547	0.251514	0.916098	0.687722	NA	NA	NA	NA	NA	NA	NA
chr2_39960000_39960600	0.112311	0.303189	0.151041	-0.567102	-2.31067	-2.40236	0.345916	2.20294	1.62738	NA	NA	NA	NA	NA	NA	NA
chr2_39960600_39961200	0.243995	0.0698899	0.00934839	-0.246928	-2.54537	-2.79239	0.207484	1.35057	1.00041	NA	NA	NA	NA	NA	NA	NA
chr2_39963600_39964200	0.113753	0.599303	0.619488	-0.57152	-1.03984	-0.725368	0.350075	1.95664	1.44453	NA	NA	NA	NA	NA	NA	NA
chr2_3998400_3999000	0.0657567	0.0572088	0.569158	-0.482601	-2.9621	-0.635273	0.252012	1.49348	1.10274	NA	NA	NA	NA	NA	NA	NA
chr2_39996600_39997200	0.499488	1.43657e-05	9.34501e-11	0.315105	5.73196	8.36275	0.460564	1.09383	0.835312	0.0309369	0.00133556	-2.63078	1.3763	-1.91149	0.0703783	0.060499
chr2_4000200_4000800	0.377432	0.0512097	0.488151	-0.304941	-3.97316	-1.05413	0.340006	1.95059	1.50049	NA	NA	NA	NA	NA	NA	NA
chr2_40013400_40014000	0.649606	0.766478	0.11853	0.152029	-0.57059	-2.28574	0.331045	1.90268	1.41938	NA	NA	NA	NA	NA	NA	NA
chr2_40014000_40014600	0.565927	0.495104	0.00391486	0.135595	-0.868792	-3.09366	0.233407	1.25686	0.983798	NA	NA	NA	NA	NA	NA	NA
chr2_400200_400800	0.0940428	0.221611	0.00439966	-0.37152	-1.06551	-2.07324	0.214345	0.852349	0.669202	NA	NA	NA	NA	NA	NA	NA
chr2_4002600_4003200	0.439708	0.112642	0.0771624	0.185968	-2.31333	-1.96525	0.23725	1.41243	1.07104	NA	NA	NA	NA	NA	NA	NA
chr2_40041600_40042200	0.731312	0.656872	0.608573	0.111773	0.614675	-0.558072	0.322271	1.36892	1.0775	0.568707	0.583194	1.17275	1.74211	0.673175	0.508541	0.131274
chr2_40043400_40044000	0.660534	0.33942	0.139614	-0.125465	-1.58656	-1.88912	0.282651	1.63244	1.24249	NA	NA	NA	NA	NA	NA	NA
chr2_40072200_40072800	0.999083	0.0223997	0.459948	-0.000289674	-3.38712	-0.807778	0.249717	1.40126	1.0781	NA	NA	NA	NA	NA	NA	NA
chr2_400800_401400	0.125522	0.023882	0.295533	-0.365895	-2.07589	-0.715828	0.231698	0.869013	0.671518	NA	NA	NA	NA	NA	NA	NA
chr2_40087200_40087800	0.220538	0.0618661	0.00027245	0.26855	-2.39175	-3.98877	0.214313	1.22964	0.958646	NA	NA	NA	NA	NA	NA	NA
chr2_40087800_40088400	0.0944684	0.000860293	0.016471	0.380978	-4.62495	-2.47751	0.2201	1.23968	0.971002	NA	NA	NA	NA	NA	NA	NA
chr2_40088400_40089000	0.673031	0.0561563	0.454227	0.113017	-3.07733	-0.883611	0.265011	1.54455	1.16427	NA	NA	NA	NA	NA	NA	NA
chr2_40139400_40140000	0.875786	0.0287039	0.354301	0.038393	-2.87944	-0.925588	0.243381	1.24849	0.98269	NA	NA	NA	NA	NA	NA	NA
chr2_401400_402000	0.856696	0.00362623	0.179602	-0.0413861	-4.04008	-1.36313	0.227079	1.27247	0.990357	NA	NA	NA	NA	NA	NA	NA
chr2_4014000_4014600	0.210172	0.0260478	0.0613586	-0.300401	-3.58669	-2.2033	0.234227	1.52623	1.13041	NA	NA	NA	NA	NA	NA	NA
chr2_4014600_4015200	0.812442	0.0625402	0.0664348	-0.0498596	-2.28089	-1.72527	0.20816	1.17587	0.903331	NA	NA	NA	NA	NA	NA	NA
chr2_4015200_4015800	0.644255	0.174303	0.394675	0.124243	-1.88914	-0.921634	0.266159	1.35527	1.06613	NA	NA	NA	NA	NA	NA	NA
chr2_40157400_40158000	0.261614	0.39472	0.610218	-0.33252	-1.30813	-0.601626	0.290233	1.51337	1.16697	NA	NA	NA	NA	NA	NA	NA
chr2_4015800_4016400	0.40972	0.067682	0.499711	-0.234407	-2.97471	-0.824073	0.280082	1.56509	1.20511	NA	NA	NA	NA	NA	NA	NA
chr2_40177800_40178400	0.530717	0.0737364	0.142141	0.147863	-2.30864	-1.4626	0.232933	1.24266	0.968349	NA	NA	NA	NA	NA	NA	NA
chr2_40178400_40179000	0.242857	0.346097	0.557275	0.326576	-1.29237	-0.625039	0.273732	1.34856	1.05224	NA	NA	NA	NA	NA	NA	NA
chr2_40210200_40210800	0.515246	0.761428	0.365809	0.192909	-0.446585	-1.02558	0.292708	1.45665	1.11565	NA	NA	NA	NA	NA	NA	NA
chr2_40215600_40216200	0.606416	0.563291	0.15784	0.249866	0.915583	1.79617	0.479528	1.56534	1.23773	0.521509	0.285454	-0.880586	1.99557	-0.441271	0.66375	0.157765
chr2_40216200_40216800	0.687499	0.694795	0.133081	0.189485	0.606142	1.86919	0.466192	1.52902	1.20824	0.586848	0.261399	-1.26304	1.94878	-0.648121	0.524279	0.133913
chr2_4023600_4024200	0.235883	0.00683161	0.800825	-0.2863	-3.37077	0.232137	0.236348	1.15421	0.911456	0.138312	0.664676	-3.60291	1.4707	-2.4498	0.0236275	0.0455787
chr2_40236600_40237200	0.115008	0.927692	0.528723	0.727419	-0.182707	0.972224	0.447185	1.99529	1.52411	0.670313	0.541456	-1.15493	2.5108	-0.459986	0.650488	0.155424
chr2_40237200_40237800	0.0269118	0.752923	0.459921	-0.914213	-0.547412	1.01061	0.39146	1.722	1.34873	0.611778	0.502812	-1.55802	2.18731	-0.712298	0.484507	0.127302
chr2_40237800_40238400	0.935178	0.0317292	0.0301223	-0.0278643	-2.68519	2.06582	0.339537	1.1877	0.904283	0.204689	0.124982	-4.75101	1.49277	-3.18268	0.00467739	0.0303479
chr2_40238400_40239000	0.487133	0.000317605	0.53849	0.153281	-3.76305	0.447264	0.217672	0.916932	0.718214	0.0616513	0.547089	-4.21032	1.16473	-3.61484	0.00172772	0.0237889
chr2_4024200_4024800	0.780698	0.117123	0.704334	0.0868711	-2.56813	-0.476868	0.309036	1.58837	1.24386	NA	NA	NA	NA	NA	NA	NA
chr2_40270200_40270800	0.808572	0.058753	0.244244	-0.0766331	-2.45341	1.16142	0.313338	1.24515	0.976422	0.23576	0.358615	-3.61483	1.58234	-2.28448	0.0334034	0.0498789
chr2_40270800_40271400	0.228801	0.0531836	0.442461	-0.399125	-2.51474	0.762964	0.324402	1.24572	0.979306	0.230014	0.492895	-3.2777	1.58457	-2.06852	0.0517677	0.055883
chr2_4027200_4027800	0.250573	0.00433431	0.00728631	0.231306	-4.04951	-2.7733	0.197149	1.30458	0.958271	NA	NA	NA	NA	NA	NA	NA
chr2_40272000_40272600	0.378041	0.93388	0.0298773	0.233272	-0.112516	-2.41217	0.260432	1.34406	1.05418	NA	NA	NA	NA	NA	NA	NA
chr2_40282200_40282800	0.229672	0.212338	0.603909	0.434621	-1.8623	0.600602	0.35393	1.45916	1.14462	0.333389	0.581062	-2.4629	1.85454	-1.32804	0.199123	0.0830246
chr2_40282800_40283400	0.301984	0.170176	0.330989	0.284477	-2.1514	-1.15212	0.270526	1.52814	1.16459	NA	NA	NA	NA	NA	NA	NA
chr2_4029000_4029600	0.240675	0.242132	0.398042	0.37094	-2.15284	-1.14218	0.309443	1.80164	1.33084	NA	NA	NA	NA	NA	NA	NA
chr2_40348200_40348800	0.252675	0.555939	0.156918	-0.328723	-0.999518	-1.8035	0.281454	1.67695	1.23993	NA	NA	NA	NA	NA	NA	NA
chr2_40348800_40349400	0.175956	0.435176	0.154429	-0.34368	-1.17269	-1.59383	0.247535	1.48119	1.08896	NA	NA	NA	NA	NA	NA	NA
chr2_40378200_40378800	0.781145	0.199999	0.706992	0.0779511	-2.02256	-0.431689	0.277887	1.54098	1.13676	NA	NA	NA	NA	NA	NA	NA
chr2_403800_404400	0.888229	0.291956	0.933912	-0.0435733	-1.57648	0.0970621	0.307222	1.46776	1.16003	0.376443	0.705755	-1.67354	1.87083	-0.894547	0.381669	0.11079
chr2_4039800_4040400	0.680251	0.152983	0.61959	0.121634	-2.30123	-0.604767	0.292071	1.56656	1.20471	NA	NA	NA	NA	NA	NA	NA
chr2_40399800_40400400	0.843218	0.141911	0.0102394	-0.0463117	-2.16858	-2.96266	0.231996	1.4349	1.07604	NA	NA	NA	NA	NA	NA	NA
chr2_40402200_40402800	0.0846081	0.548296	0.0495051	0.433134	-0.889121	-2.22703	0.242252	1.46314	1.0847	NA	NA	NA	NA	NA	NA	NA
chr2_40421400_40422000	0.0145514	0.158574	0.383248	0.739006	-1.72926	0.838186	0.283715	1.19381	0.946208	0.302572	0.456499	-2.56745	1.52332	-1.68543	0.107445	0.0681242
chr2_40450800_40451400	0.936012	0.00920528	0.114901	-0.0200448	-3.40936	-1.56287	0.247442	1.21865	0.96049	NA	NA	NA	NA	NA	NA	NA
chr2_40451400_40452000	0.995791	0.967657	0.193308	-0.00192084	-0.0543107	-1.34215	0.36091	1.32751	1.00695	NA	NA	NA	NA	NA	NA	NA
chr2_4045200_4045800	0.409249	0.218575	0.00221173	0.196037	-1.98166	-3.90301	0.233998	1.57453	1.15852	NA	NA	NA	NA	NA	NA	NA
chr2_40452000_40452600	0.399969	1.91968e-05	0.0235151	-0.158248	-5.22402	-1.91584	0.185151	1.0175	0.799711	NA	NA	NA	NA	NA	NA	NA
chr2_40452600_40453200	0.250603	0.00638277	0.726955	-0.350633	-3.96671	0.37204	0.298874	1.34551	1.05484	0.135861	0.636285	-4.33875	1.7097	-2.53772	0.0195863	0.0434884
chr2_4048800_4049400	0.319366	0.00132941	0.000796219	0.182085	-3.99595	-3.19114	0.17961	1.12081	0.8487	NA	NA	NA	NA	NA	NA	NA
chr2_40489200_40489800	0.0704948	0.868723	0.863441	0.703056	-0.292338	-0.237679	0.373894	1.75259	1.36924	NA	NA	NA	NA	NA	NA	NA
chr2_4049400_4050000	0.43959	0.000120891	0.0442089	0.161869	-3.9348	-1.45732	0.206452	0.882137	0.691688	NA	NA	NA	NA	NA	NA	NA
chr2_4050000_4050600	0.417083	0.0248192	0.00617627	0.164637	-3.09552	-2.84095	0.199882	1.30522	0.959302	NA	NA	NA	NA	NA	NA	NA
chr2_40514400_40515000	0.0330379	0.835266	0.161835	0.564535	-0.287645	-1.48446	0.251761	1.3704	1.03313	NA	NA	NA	NA	NA	NA	NA
chr2_40539000_40539600	0.664026	0.44295	0.229886	-0.125769	-1.29713	-1.52111	0.286486	1.66673	1.23929	NA	NA	NA	NA	NA	NA	NA
chr2_4054200_4054800	0.62971	0.710404	0.845533	0.165158	0.528832	-0.217645	0.338797	1.4098	1.10684	0.59402	0.679762	0.746477	1.79239	0.416471	0.681501	0.160884
chr2_40542000_40542600	0.436266	0.341942	0.173404	0.221368	-1.44389	-1.62483	0.280275	1.49355	1.16314	NA	NA	NA	NA	NA	NA	NA
chr2_4054800_4055400	0.577279	0.78497	0.989663	0.195713	0.386753	-0.0143875	0.347042	1.40393	1.10059	0.624789	0.717677	0.401141	1.7839	0.224867	0.824364	0.186739
chr2_4060200_4060800	0.10015	0.168487	0.0454018	0.400587	-1.87798	-2.13956	0.235595	1.32847	1.02161	NA	NA	NA	NA	NA	NA	NA
chr2_40603200_40603800	0.538275	0.243369	0.148771	-0.17696	-2.13421	-1.96935	0.284011	1.79086	1.32636	NA	NA	NA	NA	NA	NA	NA
chr2_40603800_40604400	0.730588	0.329429	0.213398	-0.115315	-2.06918	-1.96597	0.331554	2.08473	1.54407	NA	NA	NA	NA	NA	NA	NA
chr2_4060800_4061400	0.570413	0.211346	0.0148044	0.13133	-1.84219	-2.74816	0.228717	1.44019	1.05805	NA	NA	NA	NA	NA	NA	NA
chr2_40609200_40609800	0.826959	0.511963	0.131776	0.0610953	-0.736033	-1.35067	0.276877	1.10807	0.870013	NA	NA	NA	NA	NA	NA	NA
chr2_40609800_40610400	0.789804	0.027062	0.216059	0.0651753	-2.42291	-1.02923	0.242172	1.03858	0.813193	NA	NA	NA	NA	NA	NA	NA
chr2_40618800_40619400	0.872343	0.881268	0.311467	-0.0505149	-0.241791	-1.22143	0.311511	1.60412	1.18497	NA	NA	NA	NA	NA	NA	NA
chr2_40689600_40690200	0.11746	0.965059	0.0158384	0.718677	0.0617739	2.8417	0.444925	1.39763	1.10642	0.678856	0.0905582	-2.77993	1.78256	-1.55951	0.13456	0.0728308
chr2_40701000_40701600	0.755987	0.927682	0.456635	-0.105202	-0.122099	-0.790061	0.335235	1.33322	1.04664	NA	NA	NA	NA	NA	NA	NA
chr2_40712400_40713000	0.242761	0.0413275	0.0197314	-0.25713	-2.97709	-2.52964	0.215477	1.39206	1.0229	NA	NA	NA	NA	NA	NA	NA
chr2_40713000_40713600	0.940802	0.0950359	0.000198928	-0.0144081	-2.08882	-3.87758	0.192285	1.20895	0.906582	NA	NA	NA	NA	NA	NA	NA
chr2_407400_408000	0.338397	0.00108147	0.0065221	0.186887	-4.03862	-2.52512	0.191877	1.1083	0.859083	NA	NA	NA	NA	NA	NA	NA
chr2_4078800_4079400	0.0100107	0.613936	0.261742	0.964711	-0.975383	-1.6255	0.349186	1.91191	1.41917	NA	NA	NA	NA	NA	NA	NA
chr2_408000_408600	0.425443	0.277237	0.126126	-0.19482	-1.427	-1.5674	0.240873	1.28778	0.994191	NA	NA	NA	NA	NA	NA	NA
chr2_40827600_40828200	0.0766347	0.0636469	0.2384	0.78674	2.38099	1.15594	0.427956	1.23297	0.959528	0.239984	0.353855	1.22505	1.56234	0.784114	0.442162	0.120453
chr2_4083000_4083600	0.967048	9.84226e-05	0.0320248	-0.00762978	-4.91843	-1.88954	0.183048	1.0843	0.837342	NA	NA	NA	NA	NA	NA	NA
chr2_4083600_4084200	0.769509	0.00918262	0.0339378	-0.0629734	-2.99489	-1.88169	0.212839	1.07011	0.8438	NA	NA	NA	NA	NA	NA	NA
chr2_4084800_4085400	0.078936	0.0118341	0.0714693	0.443513	-3.96693	-2.09518	0.243238	1.4733	1.11833	NA	NA	NA	NA	NA	NA	NA
chr2_40889400_40890000	0.0179458	0.946535	0.954129	0.879855	-0.117088	-0.0774329	0.349931	1.73047	1.33414	NA	NA	NA	NA	NA	NA	NA
chr2_4089000_4089600	0.230164	0.295488	0.0114632	0.2869	-1.54681	-2.89707	0.233888	1.45093	1.07062	NA	NA	NA	NA	NA	NA	NA
chr2_40904400_40905000	0.103419	0.903295	0.760367	-0.542092	0.165023	0.324385	0.322029	1.34597	1.05323	0.663624	0.649571	-0.159362	1.70907	-0.0932448	0.926637	0.205775
chr2_4093800_4094400	0.454945	0.0193657	0.893749	-0.183975	-2.52509	-0.107455	0.2428	1.01769	0.797256	NA	NA	NA	NA	NA	NA	NA
chr2_4095000_4095600	0.997555	0.785749	0.15297	-0.000934929	-0.493663	-1.9531	0.302411	1.79871	1.32953	NA	NA	NA	NA	NA	NA	NA
chr2_40950000_40950600	0.68436	0.0643049	0.0386641	0.0929751	-2.70983	-2.26105	0.226338	1.40695	1.04208	NA	NA	NA	NA	NA	NA	NA
chr2_40957200_40957800	0.323896	0.963379	0.379189	0.401897	0.0934151	-1.40559	0.40023	2.01645	1.57309	0.678565	0.453962	1.49901	2.55748	0.586128	0.564347	0.140586
chr2_40957800_40958400	0.427166	0.934995	0.164636	0.236475	-0.1274	-1.71136	0.293479	1.54803	1.19928	NA	NA	NA	NA	NA	NA	NA
chr2_41015400_41016000	0.372248	0.654924	0.0643448	0.495306	-0.802018	2.70846	0.546213	1.77534	1.40646	0.567745	0.1821	-3.51048	2.26494	-1.54992	0.136841	0.0731638
chr2_4104000_4104600	0.251008	0.0144277	0.159953	-0.255289	-3.06186	-1.32225	0.217795	1.17385	0.915958	NA	NA	NA	NA	NA	NA	NA
chr2_41044800_41045400	0.467523	0.104239	0.0225189	0.172304	-2.55096	-2.6943	0.233935	1.51917	1.11572	NA	NA	NA	NA	NA	NA	NA
chr2_4105800_4106400	0.490526	0.054008	0.257692	-0.183607	-3.25262	-1.37979	0.262799	1.61719	1.19422	NA	NA	NA	NA	NA	NA	NA
chr2_4106400_4107000	0.293922	0.0283283	0.026096	0.255752	-3.67257	-2.76244	0.239106	1.58828	1.1759	NA	NA	NA	NA	NA	NA	NA
chr2_4107000_4107600	0.657584	0.0115422	0.0360678	0.0932911	-3.72523	-2.24586	0.208229	1.37815	1.01993	NA	NA	NA	NA	NA	NA	NA
chr2_4108200_4108800	0.85637	0.0972254	0.586969	-0.0511665	-2.42555	-0.611243	0.280099	1.41359	1.11222	NA	NA	NA	NA	NA	NA	NA
chr2_4108800_4109400	0.0835859	0.023848	0.129487	-0.417254	-3.44047	-1.68031	0.23256	1.43988	1.07566	NA	NA	NA	NA	NA	NA	NA
chr2_41092800_41093400	0.233359	0.582953	0.726714	-0.396707	-0.793082	0.395933	0.325685	1.42766	1.12155	0.53186	0.636195	-1.18902	1.81551	-0.654921	0.51998	0.133201
chr2_41113200_41113800	0.330011	0.293677	0.00545408	0.20304	-1.39236	-2.88719	0.204815	1.30106	0.95862	NA	NA	NA	NA	NA	NA	NA
chr2_4111800_4112400	0.531144	0.203072	0.56808	-0.197861	-1.96561	0.67288	0.312022	1.50814	1.16475	0.327884	0.562398	-2.63849	1.90555	-1.38463	0.181419	0.0802876
chr2_41175000_41175600	0.897613	0.481967	0.6893	0.0435916	-1.24066	-0.545569	0.335706	1.74095	1.35051	NA	NA	NA	NA	NA	NA	NA
chr2_41290200_41290800	0.945272	0.0982554	0.703202	0.0229418	-2.605	0.463328	0.331223	1.52307	1.20369	0.266489	0.626272	-3.06832	1.94129	-1.58056	0.129665	0.072053
chr2_41290800_41291400	0.37681	0.657141	0.159184	-0.236439	-0.653749	-1.55636	0.263278	1.45717	1.07608	NA	NA	NA	NA	NA	NA	NA
chr2_41320800_41321400	0.0665299	0.921875	0.495037	0.833615	0.211196	-1.09315	0.436632	2.13417	1.58119	0.668901	0.523362	1.30435	2.65609	0.491078	0.628717	0.151601
chr2_41335800_41336400	0.224742	0.0778588	0.0717616	-0.321685	-2.37793	-1.91901	0.259124	1.29917	1.02541	NA	NA	NA	NA	NA	NA	NA
chr2_4135200_4135800	0.65219	0.168952	0.0938511	0.118448	-2.288	-2.06864	0.259983	1.62035	1.19275	NA	NA	NA	NA	NA	NA	NA
chr2_41358600_41359200	0.50353	0.0088554	0.00165634	0.124118	-2.87626	-2.77999	0.183149	1.02222	0.798655	NA	NA	NA	NA	NA	NA	NA
chr2_41359200_41359800	0.399942	0.38089	0.00332147	0.18283	-0.866937	-2.45146	0.213899	0.973763	0.763764	NA	NA	NA	NA	NA	NA	NA
chr2_41364000_41364600	0.541597	0.365639	0.0468135	0.162737	-1.51427	-2.51881	0.263348	1.64668	1.21109	NA	NA	NA	NA	NA	NA	NA
chr2_41364600_41365200	0.328078	0.0654381	0.00187216	0.194977	-2.36157	-3.15295	0.195884	1.23165	0.918266	NA	NA	NA	NA	NA	NA	NA
chr2_41377800_41378400	0.622492	3.81563e-05	9.23359e-07	-0.135667	3.85074	3.70052	0.272517	0.788604	0.591643	0.0373138	0.0038075	0.150214	0.985869	0.152367	0.880424	0.197186
chr2_41383200_41383800	0.661093	0.478134	0.256643	0.127856	-1.15304	-1.41444	0.288546	1.6038	1.22145	NA	NA	NA	NA	NA	NA	NA
chr2_4138800_4139400	0.731543	0.347231	0.213683	-0.101184	-1.44709	-1.5056	0.292001	1.51363	1.18325	NA	NA	NA	NA	NA	NA	NA
chr2_41442600_41443200	0.459401	0.0733069	0.516287	0.208797	-3.03284	-0.818302	0.278329	1.6299	1.24475	NA	NA	NA	NA	NA	NA	NA
chr2_41459400_41460000	0.342193	0.196245	0.580183	-0.290513	-2.26922	-0.711698	0.300663	1.71406	1.27174	NA	NA	NA	NA	NA	NA	NA
chr2_41474400_41475000	0.843199	0.299035	0.690337	-0.053455	-1.44849	-0.425082	0.267748	1.36891	1.05598	NA	NA	NA	NA	NA	NA	NA
chr2_41475600_41476200	0.0429323	0.98586	0.147124	0.812258	-0.0229084	1.50752	0.38301	1.28109	1.01104	0.682989	0.274796	-1.53043	1.63199	-0.937766	0.359552	0.107402
chr2_4147800_4148400	0.22786	0.372547	0.421277	-0.380882	-1.55872	-1.04236	0.308931	1.72001	1.2771	NA	NA	NA	NA	NA	NA	NA
chr2_41494800_41495400	0.739522	0.0934639	0.308606	0.0928718	-2.96303	-1.30783	0.276567	1.70632	1.26117	NA	NA	NA	NA	NA	NA	NA
chr2_41502000_41502600	0.38675	0.375435	0.613418	0.338503	-1.83068	-0.803459	0.384994	2.03255	1.5726	NA	NA	NA	NA	NA	NA	NA
chr2_41509800_41510400	0.00128035	0.0736479	0.0465804	0.765737	-2.46609	-2.04357	0.213916	1.32698	0.981466	NA	NA	NA	NA	NA	NA	NA
chr2_4151400_4152000	0.716774	0.230215	0.632118	-0.103397	-1.97388	-0.577646	0.282149	1.60934	1.19337	NA	NA	NA	NA	NA	NA	NA
chr2_41519400_41520000	0.508145	0.953133	0.141679	0.161022	-0.0791162	-1.48856	0.240218	1.33414	0.984354	NA	NA	NA	NA	NA	NA	NA
chr2_415200_415800	0.0253317	0.976987	0.288926	0.647476	0.0389332	-1.1023	0.274062	1.33766	1.01973	0.68132	0.391887	1.14123	1.68201	0.678494	0.505234	0.130722
chr2_41566800_41567400	0.739348	0.869515	0.0153735	0.0881131	0.253189	-2.99333	0.262213	1.52719	1.15967	0.653533	0.0892929	3.24652	1.91759	1.69302	0.105972	0.0678628
chr2_41567400_41568000	0.623906	0.930919	0.0227248	0.145538	0.150716	-3.15401	0.293545	1.72302	1.30827	0.671131	0.108811	3.30472	2.16341	1.52755	0.142285	0.0739964
chr2_4157400_4158000	0.838644	0.402597	0.0361036	0.0501527	-1.28018	-2.44346	0.244016	1.50631	1.1099	NA	NA	NA	NA	NA	NA	NA
chr2_415800_416400	0.101472	0.352703	0.0262173	0.406938	-1.39141	-2.55926	0.240307	1.47228	1.09038	NA	NA	NA	NA	NA	NA	NA
chr2_4158000_4158600	0.892107	0.131582	0.314318	0.0379396	-2.01404	-1.04521	0.27718	1.29663	1.02011	NA	NA	NA	NA	NA	NA	NA
chr2_41582400_41583000	0.00931095	0.531475	0.0477783	0.702562	-0.622089	-1.5972	0.251552	0.981815	0.771565	NA	NA	NA	NA	NA	NA	NA
chr2_41637000_41637600	0.317315	0.125133	0.0338433	-0.248601	-2.04116	-2.26237	0.244166	1.29116	1.01393	NA	NA	NA	NA	NA	NA	NA
chr2_41637600_41638200	0.556166	0.107413	0.000596595	0.122272	-2.08815	-3.67792	0.205262	1.25547	0.95069	NA	NA	NA	NA	NA	NA	NA
chr2_41638200_41638800	0.494883	0.0103644	0.198552	0.169213	-3.63321	-1.35966	0.244671	1.32202	1.03249	NA	NA	NA	NA	NA	NA	NA
chr2_41648400_41649000	0.727524	0.442751	0.205178	-0.143937	-1.20136	1.58992	0.408993	1.543	1.22575	0.459061	0.327081	-2.79128	1.97061	-1.41646	0.17203	0.0787891
chr2_41659800_41660400	0.185334	0.803736	0.511414	-0.549574	-0.520584	-1.03453	0.404724	2.07502	1.55541	NA	NA	NA	NA	NA	NA	NA
chr2_41660400_41661000	0.34832	0.154096	0.116163	-0.248467	-2.36739	-1.94076	0.260489	1.61613	1.19706	NA	NA	NA	NA	NA	NA	NA
chr2_41666400_41667000	0.00262444	0.123633	0.000345751	0.656722	-2.0737	-3.92082	0.19887	1.3063	0.962776	NA	NA	NA	NA	NA	NA	NA
chr2_41693400_41694000	0.438001	0.0942754	0.952602	-0.240011	-2.62596	0.0712906	0.305045	1.51615	1.1887	0.263604	0.710157	-2.69725	1.92658	-1.40002	0.176829	0.0795263
chr2_41695200_41695800	0.483819	0.34542	0.044625	0.173177	-1.45715	-2.35255	0.24405	1.51834	1.11894	NA	NA	NA	NA	NA	NA	NA
chr2_41695800_41696400	0.539557	0.14435	0.0166624	-0.135667	-2.10511	-2.62684	0.21843	1.40176	1.03154	NA	NA	NA	NA	NA	NA	NA
chr2_41696400_41697000	0.604044	0.483955	0.209078	0.143375	-1.10693	-1.47607	0.273345	1.56043	1.14807	NA	NA	NA	NA	NA	NA	NA
chr2_41697000_41697600	0.970729	0.0404694	0.152342	0.00824977	-2.42312	-1.3097	0.222829	1.12785	0.890136	NA	NA	NA	NA	NA	NA	NA
chr2_41697600_41698200	0.190122	0.0143091	0.32765	-0.312563	-2.98215	-0.897974	0.232772	1.14174	0.90134	NA	NA	NA	NA	NA	NA	NA
chr2_41706000_41706600	0.287761	0.388208	0.344536	-0.325769	-1.54209	-1.26098	0.300622	1.75936	1.3115	NA	NA	NA	NA	NA	NA	NA
chr2_41706600_41707200	0.956946	0.904904	0.585014	0.0181	0.173558	-0.625498	0.332282	1.43966	1.1322	0.664082	0.571071	0.799056	1.83153	0.436278	0.667308	0.158369
chr2_41707800_41708400	0.174528	0.259417	0.732986	0.480271	-2.08462	-0.473271	0.344734	1.81096	1.37348	NA	NA	NA	NA	NA	NA	NA
chr2_41727000_41727600	0.222441	0.0582093	0.972564	0.286231	-2.26416	-0.0307973	0.229392	1.14646	0.887499	NA	NA	NA	NA	NA	NA	NA
chr2_41736000_41736600	0.520489	0.0894729	0.0326867	-0.136569	-2.13048	-2.08391	0.209853	1.21108	0.927319	NA	NA	NA	NA	NA	NA	NA
chr2_41736600_41737200	0.0248209	0.0858301	0.121244	-0.545152	-2.24771	-1.56311	0.229866	1.26235	0.978112	NA	NA	NA	NA	NA	NA	NA
chr2_41737800_41738400	0.247206	0.138159	0.15268	0.38485	-2.07296	1.57286	0.325637	1.35819	1.0699	0.290945	0.280203	-3.64581	1.72898	-2.10865	0.0477833	0.0547262
chr2_4176000_4176600	0.492753	0.225798	0.075429	-0.163327	-1.67121	-1.89217	0.234987	1.34934	1.0248	NA	NA	NA	NA	NA	NA	NA
chr2_41763000_41763600	0.366788	0.34927	0.81449	0.336928	1.34595	0.264967	0.367281	1.4139	1.11867	0.407149	0.66953	1.08098	1.80293	0.599571	0.555525	0.139102
chr2_41767200_41767800	0.638139	0.0720219	0.0250241	0.103493	-2.64709	-2.48144	0.217665	1.41584	1.04792	NA	NA	NA	NA	NA	NA	NA
chr2_41767800_41768400	0.293458	0.00567816	0.0184655	-0.19663	-3.5884	-2.20136	0.183652	1.19791	0.879859	NA	NA	NA	NA	NA	NA	NA
chr2_41784000_41784600	0.70695	0.0425759	0.123636	-0.0985287	-3.51461	-1.93051	0.259414	1.65421	1.21611	NA	NA	NA	NA	NA	NA	NA
chr2_41784600_41785200	0.95285	0.0115413	0.0157089	0.0121499	-3.62537	-2.55454	0.203653	1.34119	0.993243	NA	NA	NA	NA	NA	NA	NA
chr2_41785200_41785800	0.820494	0.203858	0.0887735	0.0649696	-1.76515	-1.88328	0.283648	1.35676	1.0681	NA	NA	NA	NA	NA	NA	NA
chr2_41786400_41787000	0.845591	0.535491	0.36405	0.0727909	-1.07175	1.21537	0.370323	1.70829	1.31721	0.507459	0.444332	-2.28712	2.15715	-1.06025	0.301667	0.0985896
chr2_41787600_41788200	0.487019	0.971456	0.401977	0.269207	-0.0712366	-1.24861	0.382197	1.97316	1.4672	NA	NA	NA	NA	NA	NA	NA
chr2_4179000_4179600	0.402175	0.27375	0.332231	-0.23315	-1.71676	-1.15673	0.274083	1.53781	1.17231	NA	NA	NA	NA	NA	NA	NA
chr2_41815200_41815800	0.894972	0.3305	0.0920418	0.044292	-1.24281	1.72616	0.332473	1.25497	0.9895	0.396792	0.217253	-2.96897	1.59814	-1.85776	0.0779885	0.0623359
chr2_41824200_41824800	0.0677536	0.986373	0.183348	0.558051	0.025529	-1.58012	0.293689	1.48147	1.15823	0.683089	0.308525	1.60565	1.88049	0.853847	0.403301	0.114281
chr2_41824800_41825400	0.00672851	0.50079	0.0369777	0.687392	-0.795785	-2.01861	0.234875	1.1667	0.921554	NA	NA	NA	NA	NA	NA	NA
chr2_41830200_41830800	0.308496	0.928709	0.292307	0.337027	0.15046	-1.36644	0.324927	1.66665	1.27315	0.670571	0.394523	1.5169	2.09729	0.723267	0.47789	0.126249
chr2_41840400_41841000	0.551258	0.00368583	0.190581	-0.134654	-3.76183	-1.24932	0.223249	1.18725	0.93139	NA	NA	NA	NA	NA	NA	NA
chr2_41841000_41841600	0.380666	6.45989e-05	0.129114	-0.182967	-4.76748	-1.25166	0.205414	1.01644	0.800439	NA	NA	NA	NA	NA	NA	NA
chr2_41846400_41847000	0.680537	0.190565	0.238362	-0.148025	-2.07181	1.473	0.355779	1.54451	1.22261	0.320602	0.353823	-3.54481	1.96984	-1.79954	0.0870399	0.0642204
chr2_41847000_41847600	0.749691	0.244955	0.356348	0.124604	-2.0133	1.25822	0.386723	1.69524	1.34162	0.351413	0.439299	-3.27152	2.16189	-1.51327	0.145855	0.0745979
chr2_41847600_41848200	0.0264014	0.815588	0.0396847	0.616493	-0.352504	-2.43546	0.26301	1.49728	1.12879	NA	NA	NA	NA	NA	NA	NA
chr2_4185000_4185600	0.0560798	0.0070968	0.256427	-0.416774	-3.62774	-1.09328	0.209114	1.24885	0.943674	NA	NA	NA	NA	NA	NA	NA
chr2_41850600_41851200	0.958426	0.0266869	0.0032766	0.0106379	-2.54768	-2.75337	0.202251	1.08914	0.856392	NA	NA	NA	NA	NA	NA	NA
chr2_41851200_41851800	0.918956	0.0132289	0.115481	0.0219608	-2.82176	-1.36821	0.213896	1.06668	0.842262	NA	NA	NA	NA	NA	NA	NA
chr2_41854200_41854800	0.867218	0.11633	0.0231548	0.0423702	-2.66555	-2.90447	0.251105	1.64489	1.20893	NA	NA	NA	NA	NA	NA	NA
chr2_41854800_41855400	0.349731	0.113347	0.0119605	0.228408	-2.59176	-3.14408	0.240173	1.58567	1.16964	NA	NA	NA	NA	NA	NA	NA
chr2_41863200_41863800	0.643329	0.0402777	0.186209	-0.107517	-3.0659	-1.4193	0.229683	1.42556	1.04737	NA	NA	NA	NA	NA	NA	NA
chr2_41867400_41868000	0.888816	0.0327982	0.0383516	-0.0308163	-3.16594	-2.25748	0.218431	1.40979	1.03863	NA	NA	NA	NA	NA	NA	NA
chr2_41871600_41872200	0.933292	0.0481201	0.0781354	-0.0208786	-2.82373	-1.94694	0.247202	1.36631	1.06475	NA	NA	NA	NA	NA	NA	NA
chr2_41872200_41872800	0.94813	0.0174113	0.482938	-0.0191729	-3.49463	-0.771946	0.292087	1.38265	1.08566	NA	NA	NA	NA	NA	NA	NA
chr2_41877000_41877600	0.849894	0.000668797	0.00108377	0.0346592	-4.80254	-3.37474	0.18145	1.25532	0.926321	NA	NA	NA	NA	NA	NA	NA
chr2_418800_419400	0.478608	0.35557	0.144985	0.166076	-1.18036	-1.44466	0.231253	1.25654	0.963559	NA	NA	NA	NA	NA	NA	NA
chr2_41883600_41884200	0.0328756	0.170627	0.100828	-0.474071	-1.69952	-1.54219	0.211205	1.20849	0.908897	NA	NA	NA	NA	NA	NA	NA
chr2_41884200_41884800	0.979128	0.229092	0.068401	-0.00704759	-1.95074	-2.26043	0.266989	1.58654	1.19258	NA	NA	NA	NA	NA	NA	NA
chr2_41892600_41893200	0.371927	0.894043	0.0795654	0.26858	0.171479	-1.81842	0.295983	1.27584	0.999493	0.660858	0.20211	1.98989	1.62072	1.22778	0.233784	0.0882445
chr2_41893200_41893800	0.575959	0.19344	0.312629	0.197941	1.70198	-1.03075	0.349773	1.2773	1.00242	0.322181	0.408884	2.73273	1.62368	1.68304	0.107913	0.0681999
chr2_41893800_41894400	0.927405	0.381521	0.916627	-0.0383038	1.40756	0.131334	0.416644	1.58313	1.24332	0.425598	0.70122	1.27623	2.01299	0.633996	0.533268	0.13537
chr2_41895600_41896200	0.885094	0.462542	0.0576644	-0.0393888	-1.22274	-2.40412	0.270088	1.64151	1.21451	NA	NA	NA	NA	NA	NA	NA
chr2_41905800_41906400	0.902929	0.373655	0.0221536	-0.0278114	-1.18995	-2.41942	0.225978	1.31617	0.998899	NA	NA	NA	NA	NA	NA	NA
chr2_41906400_41907000	0.119882	0.500066	0.0154925	0.428943	-1.12158	-3.14235	0.267383	1.64155	1.21897	NA	NA	NA	NA	NA	NA	NA
chr2_41907000_41907600	0.843923	0.47634	0.0181306	0.05887	-0.927936	-2.52657	0.296258	1.28541	1.00664	NA	NA	NA	NA	NA	NA	NA
chr2_41907600_41908200	0.0615931	0.0248273	0.808874	-0.465299	-3.01266	-0.240941	0.238951	1.27036	0.986752	NA	NA	NA	NA	NA	NA	NA
chr2_4191600_4192200	0.250412	0.186034	0.309768	-0.387687	-2.06624	1.23696	0.330322	1.52414	1.19575	0.318101	0.406731	-3.3032	1.93722	-1.70512	0.103657	0.0674687
chr2_41918400_41919000	0.0219425	0.0570974	0.96793	-0.723874	-3.22492	0.0505728	0.298343	1.62521	1.24669	0.234008	0.713754	-3.27549	2.0483	-1.59913	0.125472	0.0713171
chr2_41919000_41919600	0.000945013	0.0212034	0.60652	-0.863182	-3.42442	-0.541065	0.233595	1.40263	1.03868	NA	NA	NA	NA	NA	NA	NA
chr2_4192200_4192800	0.456621	0.0703928	0.692451	-0.225115	-2.7856	0.465157	0.298213	1.48085	1.16393	0.245274	0.621911	-3.25076	1.88352	-1.7259	0.0997838	0.0667439
chr2_41922000_41922600	0.95908	0.593586	0.0177547	-0.0169878	-0.581133	2.02481	0.328144	1.07653	0.803811	0.537384	0.0959613	-2.60595	1.34351	-1.93965	0.0666572	0.0596844
chr2_41922600_41923200	0.762583	0.364117	0.864194	0.109774	-1.17526	0.165389	0.359856	1.27391	0.958131	0.41576	0.685925	-1.34065	1.59401	-0.841053	0.410262	0.115327
chr2_41923200_41923800	0.487222	0.0600885	0.00506453	0.164461	-2.81146	-3.32304	0.233597	1.43487	1.0925	NA	NA	NA	NA	NA	NA	NA
chr2_41926800_41927400	0.711589	0.132959	0.311797	-0.117826	-2.44383	-1.28448	0.315466	1.57917	1.247	NA	NA	NA	NA	NA	NA	NA
chr2_41927400_41928000	0.138869	0.365503	0.0180803	-0.38325	-1.31097	-2.76537	0.251575	1.42519	1.10125	NA	NA	NA	NA	NA	NA	NA
chr2_41928600_41929200	0.301969	0.000260204	0.000827409	0.190822	-4.47762	-3.11762	0.181458	1.07174	0.832362	NA	NA	NA	NA	NA	NA	NA
chr2_41930400_41931000	0.36341	0.239444	0.000978001	-0.190082	-1.61459	-3.65053	0.20573	1.3433	0.991401	NA	NA	NA	NA	NA	NA	NA
chr2_41931000_41931600	0.905827	0.190822	0.125479	0.0323657	-1.6527	-1.52751	0.271118	1.23281	0.967163	NA	NA	NA	NA	NA	NA	NA
chr2_41931600_41932200	0.163833	0.0197947	0.96825	0.345818	-2.92381	0.0374535	0.241864	1.18296	0.932595	0.183045	0.713846	-2.96127	1.50636	-1.96584	0.063355	0.059025
chr2_41932200_41932800	0.811944	0.0478646	0.812354	0.0600669	-2.41647	-0.220963	0.250096	1.16782	0.92206	NA	NA	NA	NA	NA	NA	NA
chr2_41932800_41933400	0.0961495	0.157869	0.0122056	0.360043	-1.92098	-2.62471	0.209119	1.32384	0.979555	NA	NA	NA	NA	NA	NA	NA
chr2_41934000_41934600	0.685772	0.676352	0.639913	-0.136598	-0.520554	0.459251	0.334117	1.23397	0.971035	0.578102	0.598837	-0.979805	1.57022	-0.623993	0.539685	0.136428
chr2_41934600_41935200	0.107116	0.00524456	0.0421229	0.488259	2.75332	1.46382	0.293297	0.9094	0.687344	0.129827	0.147432	1.2895	1.13993	1.13121	0.271351	0.0939693
chr2_41937000_41937600	0.26679	0.00506561	0.0765114	0.275734	-4.42431	-2.05439	0.243351	1.4546	1.11701	NA	NA	NA	NA	NA	NA	NA
chr2_41941200_41941800	0.3139	0.531117	0.020763	-0.262361	-0.983366	-2.8542	0.255836	1.55064	1.16467	NA	NA	NA	NA	NA	NA	NA
chr2_41947800_41948400	0.605197	0.100563	0.278385	0.145515	-2.3728	-1.21986	0.278316	1.39728	1.10354	NA	NA	NA	NA	NA	NA	NA
chr2_41950800_41951400	0.169377	0.434018	0.0110561	0.329916	-1.06869	-2.7953	0.233887	1.34639	1.02725	NA	NA	NA	NA	NA	NA	NA
chr2_41951400_41952000	0.930857	0.0138243	0.000603901	0.0163255	-3.35454	-3.63133	0.186471	1.27712	0.939758	NA	NA	NA	NA	NA	NA	NA
chr2_41955000_41955600	0.928755	0.0367655	0.181469	-0.0246717	-2.60246	-1.27334	0.273464	1.18665	0.929227	NA	NA	NA	NA	NA	NA	NA
chr2_41960400_41961000	0.203616	0.951974	0.153609	0.417497	-0.108887	-1.97037	0.320727	1.79178	1.34345	NA	NA	NA	NA	NA	NA	NA
chr2_4196400_4197000	0.363009	0.30021	0.331599	0.273056	-1.81584	-1.26516	0.295284	1.72034	1.28049	NA	NA	NA	NA	NA	NA	NA
chr2_41964600_41965200	0.583617	0.0608881	0.0196991	0.112672	-2.50149	-2.33863	0.203185	1.28091	0.945389	NA	NA	NA	NA	NA	NA	NA
chr2_41965200_41965800	0.37762	0.0710547	0.0124947	0.179354	-2.26919	-2.4473	0.200058	1.20933	0.916732	NA	NA	NA	NA	NA	NA	NA
chr2_41965800_41966400	0.25145	0.220125	0.0173999	0.265864	-1.82349	-2.70966	0.227033	1.45387	1.07196	NA	NA	NA	NA	NA	NA	NA
chr2_41966400_41967000	0.536387	0.0404943	0.00248657	0.125848	-2.86056	-3.25056	0.201037	1.33164	0.9781	NA	NA	NA	NA	NA	NA	NA
chr2_41967000_41967600	0.792168	0.0464656	0.0105765	0.0598038	-2.54808	-2.62606	0.224805	1.22308	0.958499	NA	NA	NA	NA	NA	NA	NA
chr2_41967600_41968200	0.758659	0.00789534	0.00514773	-0.0601343	-3.34972	-2.70208	0.193819	1.17078	0.890272	NA	NA	NA	NA	NA	NA	NA
chr2_41973600_41974200	0.617542	0.141394	0.132101	-0.136706	-2.61313	-1.981	0.27073	1.72673	1.27715	NA	NA	NA	NA	NA	NA	NA
chr2_41979600_41980200	0.138347	0.978073	0.316757	-0.492992	0.0494765	-1.33957	0.323167	1.78414	1.31413	0.681514	0.411547	1.38905	2.21587	0.626862	0.53784	0.136141
chr2_41991000_41991600	0.855498	0.0434359	0.129824	0.044092	-3.15193	-1.72467	0.239897	1.49011	1.10507	NA	NA	NA	NA	NA	NA	NA
chr2_41992200_41992800	0.748001	0.0132586	0.398801	0.0755842	-3.3361	-0.838177	0.232954	1.26156	0.97821	NA	NA	NA	NA	NA	NA	NA
chr2_41992800_41993400	0.255002	0.0546468	0.259955	0.277514	-2.65591	-1.17004	0.238804	1.32425	1.01761	NA	NA	NA	NA	NA	NA	NA
chr2_41994600_41995200	0.22579	0.0195112	0.084426	-0.273731	-3.02322	-1.70168	0.221009	1.22007	0.951161	NA	NA	NA	NA	NA	NA	NA
chr2_41995200_41995800	0.694828	0.155564	0.0186612	0.102551	-1.77743	-2.38863	0.258719	1.21787	0.956462	NA	NA	NA	NA	NA	NA	NA
chr2_41999400_42000000	0.277444	0.364646	0.190674	0.307959	1.19717	-1.35846	0.278035	1.29912	1.01297	0.415974	0.314866	2.55563	1.64737	1.55134	0.136501	0.0731083
chr2_42000000_42000600	0.0127082	0.550914	0.0115697	0.630511	0.721742	-2.53682	0.236819	1.19557	0.938843	0.515232	0.0774727	3.25856	1.52014	2.1436	0.0445413	0.0537156
chr2_42001200_42001800	0.388805	0.224435	0.0286433	-0.204922	-1.81925	-2.48254	0.234091	1.46445	1.07595	NA	NA	NA	NA	NA	NA	NA
chr2_42008400_42009000	0.411047	0.307067	0.555462	-0.320276	-1.47965	0.667336	0.383783	1.42224	1.11827	0.384226	0.556017	-2.14699	1.80923	-1.18669	0.249256	0.0906441
chr2_42009000_42009600	0.728981	0.323214	0.990701	-0.121202	-1.60742	-0.0148529	0.346323	1.59845	1.26301	NA	NA	NA	NA	NA	NA	NA
chr2_42010200_42010800	0.311075	0.00381992	0.000678289	-0.180792	-3.74045	-3.34464	0.17525	1.1858	0.875455	NA	NA	NA	NA	NA	NA	NA
chr2_42010800_42011400	0.626408	0.0620102	0.705672	-0.167281	-2.66263	0.410354	0.339859	1.36971	1.07548	0.238583	0.627093	-3.07298	1.74148	-1.76458	0.0929026	0.0654065
chr2_42011400_42012000	0.169732	0.40164	0.0685083	-0.544993	-1.21014	2.11898	0.386693	1.42096	1.11842	0.43665	0.187869	-3.32912	1.80831	-1.84101	0.0805041	0.0629169
chr2_42014400_42015000	0.0293809	0.133124	0.677968	0.624918	-2.21072	-0.460178	0.272202	1.42917	1.09667	NA	NA	NA	NA	NA	NA	NA
chr2_42015000_42015600	0.529675	0.0330233	0.136533	-0.164434	-2.8067	-1.51182	0.258377	1.25156	0.986284	NA	NA	NA	NA	NA	NA	NA
chr2_42025200_42025800	0.0489846	0.00169201	0.00199914	0.368514	-3.88138	-2.88556	0.179048	1.11771	0.846654	NA	NA	NA	NA	NA	NA	NA
chr2_42027600_42028200	0.493052	0.0330134	0.939086	-0.175778	-2.90627	-0.0780629	0.253078	1.29589	1.01239	NA	NA	NA	NA	NA	NA	NA
chr2_42028200_42028800	0.750361	0.0283816	0.0543208	0.138424	3.18895	2.07115	0.430814	1.37964	1.0312	0.199232	0.167378	1.11779	1.72243	0.648963	0.523745	0.133835
chr2_42028800_42029400	0.84303	0.0203645	0.000554794	-0.104369	3.86818	4.58943	0.5222	1.57297	1.17801	0.184195	0.0174867	-0.721247	1.96518	-0.367014	0.717463	0.167282
chr2_42030000_42030600	0.183079	0.00339725	0.0287888	-0.239689	-3.66613	-1.95122	0.17558	1.14538	0.846513	NA	NA	NA	NA	NA	NA	NA
chr2_42030600_42031200	0.0662194	0.0386114	0.0306566	-0.386923	-2.86502	-2.22225	0.202417	1.32006	0.976173	NA	NA	NA	NA	NA	NA	NA
chr2_42031200_42031800	0.414967	0.612937	0.05421	0.216504	-0.82292	-2.38558	0.261647	1.60851	1.18716	NA	NA	NA	NA	NA	NA	NA
chr2_42031800_42032400	0.856816	0.176379	0.020896	0.040078	-1.81381	-2.42277	0.220088	1.30772	0.989754	NA	NA	NA	NA	NA	NA	NA
chr2_42032400_42033000	0.70075	0.107178	0.876019	0.108326	-2.49973	-0.179845	0.278995	1.50186	1.14223	NA	NA	NA	NA	NA	NA	NA
chr2_42033000_42033600	0.969402	0.182164	0.739494	0.0100253	-1.81186	-0.345725	0.259036	1.32439	1.02943	NA	NA	NA	NA	NA	NA	NA
chr2_42035400_42036000	0.48554	0.0152731	0.627244	-0.170369	-3.43718	-0.504002	0.241049	1.33017	1.02646	NA	NA	NA	NA	NA	NA	NA
chr2_42045600_42046200	0.749643	0.865894	0.156441	0.0953534	-0.214834	-1.43758	0.295882	1.26051	0.987175	NA	NA	NA	NA	NA	NA	NA
chr2_42046200_42046800	0.866294	0.911468	0.336597	0.0567231	-0.152776	-1.04383	0.333822	1.36169	1.06765	NA	NA	NA	NA	NA	NA	NA
chr2_42046800_42047400	0.0693835	0.00655441	0.257164	-0.378961	-3.19444	-0.982655	0.200689	1.08754	0.849531	NA	NA	NA	NA	NA	NA	NA
chr2_42047400_42048000	0.904865	0.0786347	0.0662025	0.0386197	-2.18727	1.80194	0.320218	1.1983	0.942616	0.25216	0.184624	-3.98921	1.52461	-2.61654	0.0165243	0.0415267
chr2_42048000_42048600	0.595025	0.684869	0.804688	-0.180178	0.573238	-0.274252	0.335084	1.39788	1.09859	0.582159	0.666081	0.847489	1.77791	0.476678	0.638758	0.153337
chr2_42048600_42049200	0.521034	0.00748606	0.540495	-0.17433	-2.82909	0.458771	0.26823	0.98131	0.740368	0.141918	0.548134	-3.28786	1.22927	-2.67464	0.0145631	0.040219
chr2_42049800_42050400	0.526137	0.653172	0.73505	-0.228314	-0.571322	-0.325962	0.355667	1.25782	0.953652	NA	NA	NA	NA	NA	NA	NA
chr2_42051600_42052200	0.880456	0.014378	0.487981	-0.038862	-3.45498	-0.731646	0.256058	1.32381	1.04104	NA	NA	NA	NA	NA	NA	NA
chr2_42052200_42052800	0.92032	0.287863	0.277533	0.0297676	-1.73167	-1.36939	0.294914	1.59834	1.23656	NA	NA	NA	NA	NA	NA	NA
chr2_42052800_42053400	0.748118	0.125679	0.108324	-0.0815924	-1.94989	-1.61774	0.251592	1.23528	0.975277	NA	NA	NA	NA	NA	NA	NA
chr2_42053400_42054000	0.547135	0.345594	0.191181	0.179054	-1.16332	-1.27353	0.293794	1.21262	0.950763	NA	NA	NA	NA	NA	NA	NA
chr2_42054000_42054600	0.92793	0.90996	0.00248116	0.0229252	0.108275	-2.44899	0.251187	0.948822	0.736717	0.665592	0.035744	2.55727	1.20126	2.12883	0.0458862	0.0541018
chr2_42054600_42055200	0.821875	0.0284144	0.0441475	-0.0607895	-2.55418	-1.82878	0.267493	1.10527	0.867725	NA	NA	NA	NA	NA	NA	NA
chr2_42057000_42057600	0.600738	0.19537	0.510877	-0.207837	-1.8729	0.733793	0.392632	1.41185	1.10184	0.32341	0.531847	-2.6067	1.79091	-1.45551	0.161046	0.0770711
chr2_42057600_42058200	0.395116	0.0673313	0.0185689	-0.201	-2.34442	-2.42003	0.232733	1.2318	0.968197	NA	NA	NA	NA	NA	NA	NA
chr2_42058800_42059400	0.776043	0.0833352	0.0283126	-0.0673307	-2.72988	-2.60252	0.234405	1.52021	1.12539	NA	NA	NA	NA	NA	NA	NA
chr2_42059400_42060000	0.132692	0.00590066	3.90094e-05	-0.264353	-3.53477	-4.26649	0.170699	1.18617	0.875197	NA	NA	NA	NA	NA	NA	NA
chr2_42060000_42060600	0.394151	0.00324035	5.94851e-05	-0.152347	-3.92252	-4.22627	0.176034	1.21838	0.895292	NA	NA	NA	NA	NA	NA	NA
chr2_42061200_42061800	0.509404	0.344225	0.187934	0.262052	-1.37703	1.52071	0.39211	1.43125	1.12674	0.404382	0.312569	-2.89774	1.82154	-1.59081	0.127335	0.0716312
chr2_42061800_42062400	0.374951	0.185762	0.272924	0.318739	-1.85467	1.20028	0.353522	1.36721	1.07327	0.317994	0.380593	-3.05494	1.73815	-1.75758	0.0941159	0.0656316
chr2_42067200_42067800	0.895993	0.261894	0.006479	0.0316763	-1.78673	-3.37769	0.240122	1.56045	1.14808	NA	NA	NA	NA	NA	NA	NA
chr2_42070800_42071400	0.562929	0.107548	0.017163	0.1298	-2.08848	-2.46065	0.221708	1.25617	0.971163	NA	NA	NA	NA	NA	NA	NA
chr2_42072000_42072600	0.917547	0.0929546	0.00338131	0.0211954	-2.1821	-3.01736	0.2029	1.25456	0.942141	NA	NA	NA	NA	NA	NA	NA
chr2_42072600_42073200	0.626597	0.727646	0.408775	-0.244531	-0.59526	1.06669	0.497079	1.6922	1.27194	0.601314	0.472512	-1.66195	2.11692	-0.785078	0.441609	0.12035
chr2_42073200_42073800	0.161763	0.0438379	0.312201	-0.370552	-2.96113	-1.12163	0.257845	1.40279	1.08983	NA	NA	NA	NA	NA	NA	NA
chr2_42073800_42074400	0.83009	0.0900956	0.0442757	0.0475058	-2.42014	-2.13785	0.219325	1.37856	1.01503	NA	NA	NA	NA	NA	NA	NA
chr2_42075000_42075600	0.29429	0.271615	0.0215533	0.284711	-1.93727	-3.09065	0.266387	1.72746	1.26967	NA	NA	NA	NA	NA	NA	NA
chr2_42076200_42076800	0.0846202	0.0108301	0.0161883	0.378778	-3.52505	-2.49898	0.211859	1.29131	0.976555	NA	NA	NA	NA	NA	NA	NA
chr2_42076800_42077400	0.576592	0.0143395	0.0774824	0.114564	-3.22289	-1.68062	0.202779	1.23434	0.916968	NA	NA	NA	NA	NA	NA	NA
chr2_42078000_42078600	0.866094	0.00185035	0.0275464	-0.0352694	-4.63402	-2.32698	0.207252	1.34784	1.00089	NA	NA	NA	NA	NA	NA	NA
chr2_42078600_42079200	0.663114	0.00151125	0.0939362	-0.093759	-4.54607	-1.70945	0.212954	1.29293	0.985912	NA	NA	NA	NA	NA	NA	NA
chr2_42079200_42079800	0.380258	0.661553	0.468288	0.264388	-0.619708	-0.811927	0.296567	1.40059	1.10426	NA	NA	NA	NA	NA	NA	NA
chr2_42082200_42082800	0.0477184	0.932456	0.344184	0.701659	-0.143379	-1.19893	0.338855	1.67654	1.24603	NA	NA	NA	NA	NA	NA	NA
chr2_42082800_42083400	0.163173	0.231162	0.0404699	0.315856	-1.64604	-2.13833	0.22055	1.34485	0.995295	NA	NA	NA	NA	NA	NA	NA
chr2_42088800_42089400	0.397769	0.0336541	0.213917	0.199745	-3.08779	-1.31595	0.2326	1.38226	1.03475	NA	NA	NA	NA	NA	NA	NA
chr2_42091800_42092400	0.555014	0.135663	0.103175	-0.13584	-1.9324	-1.63622	0.22737	1.25775	0.971272	NA	NA	NA	NA	NA	NA	NA
chr2_42096600_42097200	0.185277	0.250538	0.733406	0.469417	-2.05433	-0.467127	0.345648	1.75082	1.35788	NA	NA	NA	NA	NA	NA	NA
chr2_42097800_42098400	0.342424	0.505192	0.615066	0.314967	-1.07856	-0.634768	0.32613	1.5978	1.24825	NA	NA	NA	NA	NA	NA	NA
chr2_42098400_42099000	0.609189	0.00924632	0.0922011	0.109609	-2.44909	-1.19842	0.211993	0.875988	0.687334	NA	NA	NA	NA	NA	NA	NA
chr2_42099000_42099600	0.648941	0.0114561	0.110334	-0.0939022	-3.16249	-1.48458	0.204057	1.1686	0.900328	NA	NA	NA	NA	NA	NA	NA
chr2_42100200_42100800	0.964994	0.000101933	0.00545157	-0.00800666	-4.90366	-2.51435	0.180811	1.08412	0.834775	NA	NA	NA	NA	NA	NA	NA
chr2_42100800_42101400	0.98887	0.000918547	0.0320411	-0.00305315	-3.34434	-1.59839	0.216921	0.902419	0.708391	NA	NA	NA	NA	NA	NA	NA
chr2_42101400_42102000	0.588837	9.63572e-06	0.00468135	-0.0993695	-5.51364	-2.47779	0.181725	1.02358	0.806244	NA	NA	NA	NA	NA	NA	NA
chr2_42105600_42106200	0.677174	0.00288659	0.86445	-0.104378	-3.88707	-0.16169	0.248097	1.19055	0.938491	NA	NA	NA	NA	NA	NA	NA
chr2_42106200_42106800	0.209032	0.85323	0.947303	-0.452838	0.245962	0.0690733	0.352176	1.31731	1.03574	0.648323	0.708944	0.176889	1.67573	0.105559	0.916984	0.203979
chr2_42110400_42111000	0.405695	0.00451108	0.144381	0.192213	-3.83206	-1.45728	0.22768	1.24092	0.970463	NA	NA	NA	NA	NA	NA	NA
chr2_42121800_42122400	0.260981	0.0363625	0.82087	-0.276209	-2.88474	-0.231476	0.240756	1.31231	1.01275	NA	NA	NA	NA	NA	NA	NA
chr2_42122400_42123000	0.499209	0.00134501	0.8783	-0.164289	-3.56395	0.12124	0.239971	1.00089	0.784577	0.0897047	0.690208	-3.68519	1.27175	-2.89773	0.00889898	0.0355138
chr2_42125400_42126000	0.787525	0.104346	0.744385	0.0744171	-2.14772	0.333065	0.273471	1.27944	1.01146	0.271061	0.643553	-2.48079	1.63096	-1.52106	0.143898	0.0742444
chr2_4212600_4213200	0.0394789	0.668936	0.958906	-0.737158	0.630968	0.0566289	0.341274	1.46004	1.08923	0.574511	0.711517	0.574339	1.82158	0.315297	0.755802	0.174238
chr2_42126000_42126600	0.462776	0.0296526	0.895854	-0.191337	-2.87665	-0.130992	0.257002	1.25529	0.99165	NA	NA	NA	NA	NA	NA	NA
chr2_42129000_42129600	0.534898	0.309558	0.00655893	-0.162554	-1.53586	-3.38288	0.25872	1.48404	1.1518	NA	NA	NA	NA	NA	NA	NA
chr2_42132600_42133200	0.714042	0.257511	0.327055	0.147127	-1.63081	1.09341	0.397459	1.41093	1.09614	0.35809	0.418975	-2.72422	1.78668	-1.52474	0.142983	0.0740969
chr2_42133200_42133800	0.54873	0.12638	0.566183	-0.204184	-2.54769	-0.740273	0.336373	1.61711	1.27511	NA	NA	NA	NA	NA	NA	NA
chr2_42133800_42134400	0.858021	0.604734	0.0055323	0.0422341	-0.764905	-3.26149	0.233919	1.4611	1.08497	NA	NA	NA	NA	NA	NA	NA
chr2_42138000_42138600	0.237649	0.695933	0.177443	0.355779	-0.60332	-1.63838	0.294842	1.52791	1.18424	NA	NA	NA	NA	NA	NA	NA
chr2_42139200_42139800	0.756169	0.0589125	0.199349	0.0749833	-2.3964	-1.26258	0.239126	1.21704	0.960526	NA	NA	NA	NA	NA	NA	NA
chr2_42139800_42140400	0.757417	0.12952	0.191191	0.0936046	-2.8087	-1.81269	0.300099	1.79816	1.3533	NA	NA	NA	NA	NA	NA	NA
chr2_42140400_42141000	0.973441	0.727167	0.607285	0.0132487	-0.618205	0.717695	0.394399	1.75421	1.38071	0.601076	0.582584	-1.3359	2.2324	-0.598414	0.556281	0.139228
chr2_42141000_42141600	0.131472	0.817123	0.916536	-0.584433	-0.372852	0.132827	0.376145	1.59726	1.25607	0.636143	0.701198	-0.50568	2.03198	-0.24886	0.806007	0.18338
chr2_42160200_42160800	0.490757	0.131693	0.0499257	0.182254	-2.66308	-2.59983	0.261004	1.715	1.26877	NA	NA	NA	NA	NA	NA	NA
chr2_42169200_42169800	0.339629	0.474863	0.764637	-0.253192	-0.659244	-0.206948	0.260627	0.910129	0.684518	NA	NA	NA	NA	NA	NA	NA
chr2_42169800_42170400	0.466409	0.161828	0.534079	-0.23134	-1.99339	-0.685755	0.313297	1.3873	1.08925	NA	NA	NA	NA	NA	NA	NA
chr2_42182400_42183000	0.808282	0.430187	0.857586	0.0914561	1.1609	0.206329	0.373368	1.45031	1.13925	0.452372	0.683963	0.954573	1.84426	0.517591	0.610422	0.148518
chr2_42201600_42202200	0.0478896	0.0725583	0.0167608	0.436076	-2.53924	-2.54443	0.21077	1.36086	1.00018	NA	NA	NA	NA	NA	NA	NA
chr2_42202200_42202800	0.193176	0.823997	0.167459	-0.369191	-0.341727	-1.60205	0.2769	1.52217	1.13045	NA	NA	NA	NA	NA	NA	NA
chr2_42285000_42285600	0.927104	0.437403	0.782411	0.0338569	-1.25729	0.35006	0.366749	1.59585	1.25539	0.456271	0.657838	-1.60735	2.03045	-0.791619	0.437871	0.119724
chr2_42285600_42286200	0.0648943	0.471426	0.166828	-0.671603	-1.0478	1.61221	0.349516	1.43526	1.13588	0.474106	0.293688	-2.66002	1.83036	-1.45328	0.161658	0.0771697
chr2_42293400_42294000	0.114945	0.0272276	0.0854138	0.377494	-3.33763	-1.89804	0.232024	1.43237	1.06447	NA	NA	NA	NA	NA	NA	NA
chr2_42303000_42303600	0.336014	0.296287	0.309533	-0.262215	-1.58205	-1.14167	0.26787	1.48648	1.10309	NA	NA	NA	NA	NA	NA	NA
chr2_42303600_42304200	0.689574	0.00942585	0.0887415	0.0825431	-3.46919	-1.63935	0.204519	1.24441	0.929655	NA	NA	NA	NA	NA	NA	NA
chr2_42312600_42313200	0.56497	0.509447	0.0509944	0.156684	0.911268	-2.17406	0.269041	1.36367	1.06628	0.493863	0.162096	3.08533	1.73105	1.78234	0.0898823	0.0647881
chr2_42324600_42325200	0.0899468	0.132415	0.613875	0.443914	-2.13817	-0.526808	0.252738	1.37964	1.03246	NA	NA	NA	NA	NA	NA	NA
chr2_42329400_42330000	0.0524977	0.337597	0.257494	-0.675312	-1.38525	1.29562	0.333493	1.41984	1.12089	0.400692	0.369054	-2.68087	1.80896	-1.48199	0.153928	0.0759611
chr2_42336000_42336600	0.180082	0.17478	0.152748	0.364808	-1.74939	-1.45623	0.265347	1.25645	0.990737	NA	NA	NA	NA	NA	NA	NA
chr2_42337800_42338400	0.821613	0.0038494	0.0106513	0.0469432	-3.48732	-2.38641	0.206256	1.10663	0.871968	NA	NA	NA	NA	NA	NA	NA
chr2_42338400_42339000	0.580619	0.00972403	0.142601	0.126352	-4.03516	-1.62281	0.226042	1.45419	1.07571	NA	NA	NA	NA	NA	NA	NA
chr2_42341400_42342000	0.767241	0.450273	0.0265279	-0.076825	-1.2021	-2.72461	0.257046	1.56999	1.16344	NA	NA	NA	NA	NA	NA	NA
chr2_42342000_42342600	0.861546	0.824392	0.63524	0.0617962	-0.281965	0.471635	0.351079	1.25884	0.983407	0.638792	0.596781	-0.7536	1.59742	-0.471759	0.642205	0.153942
chr2_42342600_42343200	0.464415	0.0392584	0.979041	0.236672	-2.52002	0.0232599	0.319074	1.16526	0.877516	0.214115	0.715785	-2.54328	1.45872	-1.7435	0.0965993	0.0661087
chr2_42343200_42343800	0.407734	0.0108623	0.00613776	0.183781	-3.11618	-2.67206	0.218651	1.14205	0.901497	NA	NA	NA	NA	NA	NA	NA
chr2_42344400_42345000	0.407426	0.86545	0.721068	-0.364633	-0.305149	-0.504326	0.43353	1.78445	1.39839	NA	NA	NA	NA	NA	NA	NA
chr2_42351600_42352200	0.0253189	0.0144772	0.345401	-0.482861	-3.17176	-0.865372	0.204365	1.21666	0.901678	NA	NA	NA	NA	NA	NA	NA
chr2_423600_424200	0.655495	0.00653217	0.465901	0.126261	-4.10031	-0.81326	0.279986	1.39528	1.1001	NA	NA	NA	NA	NA	NA	NA
chr2_42360600_42361200	0.764974	0.0420714	0.00735167	-0.0686467	-2.41154	-2.57651	0.227398	1.13205	0.891401	NA	NA	NA	NA	NA	NA	NA
chr2_42361200_42361800	0.992292	0.0159887	0.000469403	-0.00194776	-3.56493	-4.05981	0.199818	1.39021	1.0256	NA	NA	NA	NA	NA	NA	NA
chr2_42376200_42376800	0.0825389	0.781675	0.208171	-0.609877	-0.533887	-1.85999	0.338702	1.90799	1.44372	NA	NA	NA	NA	NA	NA	NA
chr2_42382200_42382800	0.803254	0.322391	0.124183	-0.0981645	-1.3906	1.69868	0.390297	1.38046	1.07169	0.392341	0.252544	-3.08929	1.74763	-1.7677	0.092365	0.0653182
chr2_42385200_42385800	0.331322	0.00636059	0.0693792	0.233496	-3.91485	-1.94742	0.236188	1.32728	1.03129	NA	NA	NA	NA	NA	NA	NA
chr2_42385800_42386400	0.637401	0.0217726	0.0933398	0.106218	-2.79324	-1.57431	0.222904	1.1496	0.906239	NA	NA	NA	NA	NA	NA	NA
chr2_42388800_42389400	0.0141998	0.622802	0.342992	0.687407	-0.661666	-0.946639	0.26285	1.3303	0.981364	NA	NA	NA	NA	NA	NA	NA
chr2_42405000_42405600	0.00998528	0.88445	0.158601	0.781823	0.233224	-1.69497	0.28288	1.59023	1.17022	0.658051	0.28631	1.92819	1.9744	0.976598	0.340434	0.104543
chr2_42405600_42406200	0.0178325	0.849868	0.11134	0.730574	0.311487	-1.97996	0.290242	1.63043	1.20431	0.647251	0.238952	2.29145	2.02698	1.13047	0.271652	0.0940024
chr2_42407400_42408000	0.568228	0.00640592	0.869486	-0.200575	-3.90308	0.170421	0.347327	1.32459	1.02771	0.135993	0.687485	-4.0735	1.67652	-2.42973	0.0246528	0.046012
chr2_42408000_42408600	0.455913	0.00389907	0.773915	-0.24269	-3.94477	-0.284115	0.320985	1.25382	0.979542	NA	NA	NA	NA	NA	NA	NA
chr2_42417000_42417600	0.950911	0.527715	0.550739	0.0249896	-1.2991	0.929347	0.402299	2.03153	1.53879	0.503559	0.553569	-2.22845	2.54853	-0.874404	0.392277	0.112505
chr2_42419400_42420000	0.414719	0.453917	0.0517136	0.230533	-1.1579	-2.40554	0.278451	1.52462	1.18371	NA	NA	NA	NA	NA	NA	NA
chr2_42420600_42421200	0.324639	0.953234	0.323177	-0.299191	-0.0904897	-1.19435	0.298417	1.52922	1.1876	NA	NA	NA	NA	NA	NA	NA
chr2_42424800_42425400	0.505413	0.818969	0.00408526	0.177096	0.274457	-2.91168	0.26249	1.18796	0.930947	0.636773	0.0458495	3.18614	1.50927	2.11104	0.0475546	0.0546414
chr2_4243200_4243800	0.594124	0.0102045	0.0120818	0.131769	-2.96571	-2.2633	0.244455	1.07658	0.843318	NA	NA	NA	NA	NA	NA	NA
chr2_4243800_4244400	0.827719	0.323313	0.0827291	0.0673517	-1.28064	-1.79835	0.306601	1.27377	0.999387	NA	NA	NA	NA	NA	NA	NA
chr2_4244400_4245000	0.801309	0.689104	0.460885	0.0831834	-0.695276	-0.979781	0.327423	1.71995	1.31043	NA	NA	NA	NA	NA	NA	NA
chr2_42459000_42459600	0.563403	0.0307674	0.922448	0.146961	-2.90328	-0.0979743	0.251327	1.27625	0.997379	NA	NA	NA	NA	NA	NA	NA
chr2_42459600_42460200	0.204657	0.101772	0.0304331	0.347933	-3.03653	-3.02945	0.26792	1.7948	1.32881	NA	NA	NA	NA	NA	NA	NA
chr2_42462000_42462600	0.538918	0.899426	0.0832157	0.268525	-0.186541	2.06694	0.431654	1.46263	1.15057	0.662578	0.20665	-2.25348	1.86094	-1.21094	0.240035	0.0892205
chr2_42466200_42466800	0.121955	0.336944	0.10563	-0.441637	-1.65973	-2.10397	0.276904	1.69884	1.25824	NA	NA	NA	NA	NA	NA	NA
chr2_42466800_42467400	0.267492	0.906283	0.222356	0.361796	0.182697	-1.51688	0.319785	1.53787	1.21543	0.664478	0.341161	1.69957	1.96018	0.867049	0.396199	0.113139
chr2_4246800_4247400	0.808719	0.0257431	0.0747757	0.0595753	-3.79605	-2.20048	0.243783	1.6117	1.18895	NA	NA	NA	NA	NA	NA	NA
chr2_42475200_42475800	0.351589	0.0266761	0.136359	-0.236756	-3.26819	-1.65768	0.249929	1.39705	1.08094	NA	NA	NA	NA	NA	NA	NA
chr2_42476400_42477000	0.284276	0.243555	0.00818209	0.223519	-1.52834	-2.69323	0.204748	1.28298	0.946185	NA	NA	NA	NA	NA	NA	NA
chr2_42479400_42480000	0.973858	0.565133	0.426481	-0.0105686	-0.974887	-1.02664	0.319637	1.67468	1.27221	NA	NA	NA	NA	NA	NA	NA
chr2_42482400_42483000	0.243263	0.0112343	0.060185	-0.253498	-3.61695	-1.93648	0.212666	1.33248	0.988705	NA	NA	NA	NA	NA	NA	NA
chr2_42492000_42492600	0.576931	0.00289029	0.04273	-0.107813	-3.81953	-1.86142	0.191	1.17004	0.876809	NA	NA	NA	NA	NA	NA	NA
chr2_42492600_42493200	0.787793	0.00015061	0.371221	0.0651944	-4.05082	-0.646365	0.23989	0.924907	0.711246	NA	NA	NA	NA	NA	NA	NA
chr2_42493200_42493800	0.633406	0.000277212	0.110852	-0.114377	-3.97136	-1.23317	0.237195	0.955937	0.748998	NA	NA	NA	NA	NA	NA	NA
chr2_42493800_42494400	0.442314	0.559001	0.347643	-0.269525	0.733365	-0.90188	0.345837	1.24007	0.94417	0.519338	0.43324	1.63524	1.5586	1.04918	0.30661	0.0993734
chr2_42494400_42495000	0.715222	0.948251	0.424139	0.119413	0.0770727	-0.716455	0.323992	1.1769	0.883296	0.675288	0.482025	0.793527	1.4715	0.539264	0.595658	0.145913
chr2_42495000_42495600	0.460825	0.0199132	0.183262	0.175948	-3.45688	-1.44268	0.235294	1.40012	1.05727	NA	NA	NA	NA	NA	NA	NA
chr2_42499200_42499800	0.227871	0.237558	0.00839965	0.248386	-1.43579	-2.56253	0.20147	1.18963	0.903706	NA	NA	NA	NA	NA	NA	NA
chr2_42502800_42503400	0.592244	0.197893	0.371195	0.129725	-1.72982	-0.912999	0.239435	1.31159	1.00459	NA	NA	NA	NA	NA	NA	NA
chr2_42504600_42505200	0.573887	0.873891	0.98268	-0.198877	0.218871	0.0235046	0.349518	1.36643	1.07306	0.654901	0.716468	0.195367	1.7374	0.112447	0.91159	0.203011
chr2_42508800_42509400	0.800862	0.118647	0.0142639	-0.0616868	-1.89066	-2.41975	0.242252	1.17444	0.925944	NA	NA	NA	NA	NA	NA	NA
chr2_42509400_42510000	0.969381	0.0266262	0.00655147	0.00879995	-2.43435	-2.39427	0.227221	1.04024	0.815071	NA	NA	NA	NA	NA	NA	NA
chr2_42511800_42512400	0.0662173	0.294563	0.122155	0.416583	-1.32388	-1.45886	0.217932	1.23939	0.915211	NA	NA	NA	NA	NA	NA	NA
chr2_42512400_42513000	0.488785	0.273798	0.131359	0.146982	-1.31661	-1.36049	0.209528	1.17949	0.875351	NA	NA	NA	NA	NA	NA	NA
chr2_42517200_42517800	0.954012	0.0222918	0.11992	0.0132284	-2.95073	-1.53212	0.227341	1.21964	0.955155	NA	NA	NA	NA	NA	NA	NA
chr2_42520800_42521400	0.328941	0.149824	0.01519	0.258476	-2.32995	-3.08278	0.26015	1.57345	1.19194	NA	NA	NA	NA	NA	NA	NA
chr2_42521400_42522000	0.224002	0.494458	0.200455	-0.341518	-0.951428	-1.41649	0.274649	1.37433	1.08034	NA	NA	NA	NA	NA	NA	NA
chr2_42523200_42523800	0.162352	0.0657374	0.231467	0.389332	-3.27055	-1.54071	0.271306	1.70774	1.25963	NA	NA	NA	NA	NA	NA	NA
chr2_42525000_42525600	0.507192	0.859508	0.17389	-0.19971	-0.297234	-1.75323	0.29726	1.66389	1.25653	NA	NA	NA	NA	NA	NA	NA
chr2_42525600_42526200	0.0625537	0.223347	0.116684	-0.537761	-2.15616	-2.06527	0.277247	1.73147	1.27576	NA	NA	NA	NA	NA	NA	NA
chr2_42528000_42528600	0.00809537	0.11708	0.0927916	0.698317	-2.22933	-1.85044	0.244955	1.37866	1.06331	NA	NA	NA	NA	NA	NA	NA
chr2_42529800_42530400	0.278245	0.264733	0.488766	0.360709	-2.19104	-1.00795	0.326214	1.92523	1.4368	NA	NA	NA	NA	NA	NA	NA
chr2_42530400_42531000	0.659434	0.262539	0.786784	-0.125624	-1.81398	-0.323936	0.28203	1.58644	1.18617	NA	NA	NA	NA	NA	NA	NA
chr2_42535800_42536400	0.943109	0.322657	0.0643511	-0.0166006	-1.40597	-1.98959	0.230545	1.39649	1.03319	NA	NA	NA	NA	NA	NA	NA
chr2_42536400_42537000	0.0765934	0.530044	0.0674695	0.504094	-1.07108	-2.36057	0.274167	1.68452	1.24095	NA	NA	NA	NA	NA	NA	NA
chr2_42539400_42540000	0.876012	0.377021	0.2609	-0.0429173	-1.40188	-1.3221	0.27256	1.56171	1.1522	NA	NA	NA	NA	NA	NA	NA
chr2_425400_426000	0.801304	0.219678	0.138348	0.0628632	-1.77316	-1.6402	0.247433	1.41234	1.07519	NA	NA	NA	NA	NA	NA	NA
chr2_4254600_4255200	0.326838	0.602423	0.2779	0.338886	-0.975694	-1.51774	0.339576	1.85182	1.3716	NA	NA	NA	NA	NA	NA	NA
chr2_42555000_42555600	0.731172	0.24042	0.0422606	0.0754754	-1.48902	-2.02016	0.217498	1.24147	0.949263	NA	NA	NA	NA	NA	NA	NA
chr2_42555600_42556200	0.428641	0.207258	0.803688	-0.254542	-2.20043	-0.316758	0.316922	1.70444	1.26225	NA	NA	NA	NA	NA	NA	NA
chr2_42558000_42558600	0.0282305	0.760073	0.580779	0.702189	0.424526	-0.607802	0.303472	1.37662	1.08781	0.614702	0.568838	1.03233	1.75454	0.588375	0.562867	0.140354
chr2_42562200_42562800	0.490201	0.292931	0.0130119	0.154551	-1.50164	-2.73931	0.221044	1.40096	1.03277	NA	NA	NA	NA	NA	NA	NA
chr2_42568200_42568800	0.131039	0.171418	0.365312	-0.50733	-2.00531	1.03837	0.326138	1.42866	1.12839	0.310165	0.445119	-3.04368	1.82053	-1.67187	0.110123	0.0686328
chr2_42572400_42573000	0.353929	0.0128651	0.0057965	-0.179807	-3.3203	-2.7559	0.19075	1.24954	0.922565	NA	NA	NA	NA	NA	NA	NA
chr2_42573000_42573600	0.157129	0.235296	0.22297	-0.465584	-2.37586	-1.80065	0.320264	1.95881	1.44477	NA	NA	NA	NA	NA	NA	NA
chr2_42573600_42574200	0.624056	0.482913	0.0668132	0.110663	-0.966577	-1.91079	0.2233	1.3593	1.00195	NA	NA	NA	NA	NA	NA	NA
chr2_42585000_42585600	0.576481	0.114816	0.54327	-0.165794	-2.13258	0.635659	0.29337	1.31029	1.03295	0.277397	0.549659	-2.76824	1.66849	-1.65913	0.11269	0.0691317
chr2_42585600_42586200	0.50465	0.14776	0.720202	0.181267	-1.83418	0.352241	0.268188	1.23213	0.973525	0.296504	0.633538	-2.18642	1.57032	-1.39234	0.179108	0.0798954
chr2_42586200_42586800	0.559242	0.50638	0.0515333	-0.147337	-1.01534	-2.27317	0.24929	1.50838	1.11765	NA	NA	NA	NA	NA	NA	NA
chr2_426000_426600	0.281034	0.56132	0.674439	0.268912	-0.515408	-0.282111	0.244641	0.876717	0.664562	NA	NA	NA	NA	NA	NA	NA
chr2_42600600_42601200	0.967873	0.436846	0.25832	0.0117721	-1.22567	-1.38508	0.289687	1.55381	1.20042	NA	NA	NA	NA	NA	NA	NA
chr2_42601800_42602400	0.387935	0.239565	0.3139	0.346625	1.92455	-1.28886	0.395229	1.6016	1.25681	0.348311	0.409786	3.21341	2.03585	1.57841	0.130158	0.0721238
chr2_42602400_42603000	0.43755	0.340445	0.835761	-0.305848	1.38775	0.235347	0.388333	1.43096	1.12467	0.402196	0.676448	1.1524	1.82004	0.633174	0.533794	0.135454
chr2_42606000_42606600	0.366957	0.00221358	0.0023489	0.176317	-3.87169	-2.96877	0.19227	1.14933	0.887379	NA	NA	NA	NA	NA	NA	NA
chr2_42606600_42607200	0.880288	0.00182576	0.0140493	0.0320542	-3.59287	-2.1509	0.210904	1.04344	0.821034	NA	NA	NA	NA	NA	NA	NA
chr2_42614400_42615000	0.0168245	0.428322	0.960582	-0.770887	-1.25175	0.0591152	0.303221	1.55742	1.18544	0.451282	0.711925	-1.31086	1.95725	-0.669745	0.510679	0.131637
chr2_42621000_42621600	0.00531719	0.187513	0.000658064	0.612977	-1.83609	-3.84916	0.202833	1.35907	1.00452	NA	NA	NA	NA	NA	NA	NA
chr2_42621600_42622200	0.760615	0.0297956	0.184447	0.0821304	-2.64999	-1.23336	0.26695	1.15748	0.906391	NA	NA	NA	NA	NA	NA	NA
chr2_4262400_4263000	0.0857952	0.614958	0.082877	0.454513	-0.783444	-2.05116	0.25523	1.54014	1.14046	NA	NA	NA	NA	NA	NA	NA
chr2_42648000_42648600	0.512705	0.977104	0.608946	0.195327	-0.0392329	-0.54265	0.29458	1.35484	1.04882	NA	NA	NA	NA	NA	NA	NA
chr2_42659400_42660000	0.861798	0.799328	0.345004	-0.0640266	-0.52204	-1.44997	0.36442	2.03408	1.50954	NA	NA	NA	NA	NA	NA	NA
chr2_426600_427200	0.926342	0.719929	0.236784	-0.0245616	-0.333645	0.853878	0.263298	0.92119	0.706291	0.598062	0.352667	-1.18752	1.16079	-1.02303	0.31851	0.10124
chr2_42660000_42660600	0.0683011	0.601955	0.275934	-0.526039	-0.828003	-1.29392	0.277427	1.56948	1.16444	NA	NA	NA	NA	NA	NA	NA
chr2_42662400_42663000	0.0829828	0.294663	0.0601631	0.44888	-1.5836	-2.18197	0.249671	1.48285	1.11395	NA	NA	NA	NA	NA	NA	NA
chr2_42663000_42663600	0.0300374	0.174458	0.0183632	0.51098	-1.88795	-2.54842	0.223548	1.35492	1.01759	NA	NA	NA	NA	NA	NA	NA
chr2_42665400_42666000	0.65408	0.143663	0.0490674	-0.102609	-2.12355	-2.14225	0.226538	1.41153	1.04125	NA	NA	NA	NA	NA	NA	NA
chr2_42666000_42666600	0.386464	0.269794	0.154187	0.225713	-1.74175	-1.67836	0.256556	1.54709	1.14602	NA	NA	NA	NA	NA	NA	NA
chr2_42682800_42683400	0.379747	0.464038	0.124396	0.230926	-0.964643	-1.62278	0.258751	1.29939	1.02441	NA	NA	NA	NA	NA	NA	NA
chr2_42686400_42687000	0.94715	0.925653	0.214161	0.0202417	-0.159786	-1.59537	0.302642	1.69697	1.25515	NA	NA	NA	NA	NA	NA	NA
chr2_42687000_42687600	0.47289	0.852856	0.0929905	0.18304	-0.272403	-1.87078	0.251563	1.45518	1.07569	NA	NA	NA	NA	NA	NA	NA
chr2_42693000_42693600	0.868656	0.82743	0.472988	-0.0531369	-0.29389	-0.762098	0.318396	1.33558	1.04763	NA	NA	NA	NA	NA	NA	NA
chr2_42693600_42694200	0.0722929	0.307432	0.139699	-0.659039	-2.15963	-2.40171	0.352852	2.07743	1.57999	NA	NA	NA	NA	NA	NA	NA
chr2_42694200_42694800	0.402298	0.673733	0.352667	0.29312	-0.673633	-1.17795	0.344673	1.5832	1.24631	NA	NA	NA	NA	NA	NA	NA
chr2_42702600_42703200	0.972072	0.918502	0.325362	0.0109942	0.165113	-1.18063	0.311238	1.59919	1.17936	0.667916	0.417755	1.34574	1.98704	0.677261	0.506	0.130841
chr2_427200_427800	0.701528	0.862784	0.964804	-0.101609	0.17812	0.0356862	0.262413	1.02117	0.801527	0.65138	0.71306	0.142434	1.29816	0.10972	0.913725	0.203403
chr2_42720000_42720600	0.477537	0.834892	0.69857	0.315788	0.369038	0.538317	0.438641	1.75413	1.37588	0.642416	0.624355	-0.169279	2.22936	-0.0759318	0.940228	0.208333
chr2_42720600_42721200	0.695823	0.982834	0.619122	-0.17334	0.0383515	0.696432	0.438816	1.76664	1.38545	0.682438	0.588564	-0.65808	2.24511	-0.293118	0.772452	0.177314
chr2_42725400_42726000	0.929925	0.606737	0.562638	-0.0315658	-0.740219	-0.653358	0.355737	1.42186	1.11514	NA	NA	NA	NA	NA	NA	NA
chr2_42738000_42738600	0.851282	0.293091	0.747372	0.0555766	-1.39965	-0.335217	0.293709	1.30625	1.03049	NA	NA	NA	NA	NA	NA	NA
chr2_42747000_42747600	0.581046	0.031421	0.765371	0.154826	-3.22605	-0.337534	0.277295	1.42413	1.12006	NA	NA	NA	NA	NA	NA	NA
chr2_42751800_42752400	0.487369	0.673551	0.033395	-0.174401	-0.612795	-2.41709	0.2478	1.43936	1.0803	NA	NA	NA	NA	NA	NA	NA
chr2_42753000_42753600	0.240491	0.0571102	0.00969996	0.283667	-3.0344	-3.13627	0.236544	1.52928	1.12983	NA	NA	NA	NA	NA	NA	NA
chr2_42753600_42754200	0.276991	0.000285307	0.00167876	0.198329	-4.54032	-2.93256	0.178885	1.0957	0.843741	NA	NA	NA	NA	NA	NA	NA
chr2_42754200_42754800	0.670264	0.00310093	0.0075228	0.0963332	-3.57278	-2.49987	0.22387	1.1038	0.867717	NA	NA	NA	NA	NA	NA	NA
chr2_42756600_42757200	0.672368	0.935227	0.955919	0.164946	-0.111967	-0.0591164	0.385944	1.36541	1.05995	NA	NA	NA	NA	NA	NA	NA
chr2_42757200_42757800	0.965599	0.883103	0.706305	0.0168986	0.200056	0.398695	0.388336	1.34824	1.0473	0.657635	0.627349	-0.198639	1.70721	-0.116353	0.908533	0.202443
chr2_42759600_42760200	0.435885	0.32391	0.0772878	0.211608	-1.39043	-1.99561	0.267693	1.38471	1.08808	NA	NA	NA	NA	NA	NA	NA
chr2_42760200_42760800	0.86198	0.00440722	7.77984e-05	-0.0316592	-3.58306	-4.04487	0.180436	1.1568	0.875087	NA	NA	NA	NA	NA	NA	NA
chr2_42760800_42761400	0.671175	0.982093	0.00189452	-0.11312	0.0245012	-2.91274	0.263659	1.0819	0.849446	0.682278	0.031217	2.93725	1.37553	2.13536	0.0452868	0.0539558
chr2_42761400_42762000	0.393241	0.7144	0.0371113	-0.254667	0.462505	-2.14422	0.293691	1.25109	0.979643	0.595745	0.138455	2.60672	1.589	1.64048	0.11654	0.069796
chr2_42762000_42762600	0.539284	0.00015407	0.0136804	-0.123491	-4.30939	-2.03932	0.198692	0.985827	0.775086	NA	NA	NA	NA	NA	NA	NA
chr2_42762600_42763200	0.922728	0.0782329	0.542408	-0.0304877	-2.05664	0.517008	0.311495	1.12513	0.838334	0.251786	0.549195	-2.57364	1.40311	-1.83424	0.0815406	0.0631457
chr2_42763200_42763800	0.873273	0.882266	0.616539	0.0462172	-0.150539	0.379987	0.287118	1.00726	0.750369	0.657435	0.587332	-0.530526	1.25604	-0.422381	0.677253	0.160166
chr2_42763800_42764400	0.279131	0.0231089	0.00887038	-0.230454	-3.10124	-2.74733	0.208808	1.29036	0.976647	NA	NA	NA	NA	NA	NA	NA
chr2_42764400_42765000	0.793616	0.0032815	0.0778546	-0.0651995	2.69558	-1.14362	0.246849	0.838572	0.624801	0.114141	0.199815	3.8392	1.04574	3.67126	0.00151527	0.0230688
chr2_42765000_42765600	0.833442	0.0496997	0.205426	-0.07249	2.42855	-1.14641	0.341516	1.18393	0.884321	0.226402	0.32726	3.57496	1.47774	2.41921	0.0252074	0.0462585
chr2_42765600_42766200	0.619268	0.256569	0.216405	0.141479	-1.68673	-1.4458	0.281571	1.45636	1.14321	NA	NA	NA	NA	NA	NA	NA
chr2_42766800_42767400	0.507155	0.0921411	0.0937772	0.190863	-2.93223	-2.23038	0.284067	1.68141	1.2857	NA	NA	NA	NA	NA	NA	NA
chr2_42767400_42768000	0.959296	0.0260162	0.100368	0.0128975	-3.13114	-1.78143	0.250456	1.33207	1.04841	NA	NA	NA	NA	NA	NA	NA
chr2_42768000_42768600	0.908302	0.0175383	0.00408145	-0.0240349	-2.77653	-2.71388	0.206793	1.0999	0.867602	NA	NA	NA	NA	NA	NA	NA
chr2_42769200_42769800	0.541135	0.00480769	0.000338323	-0.107203	-3.60539	-3.53311	0.173282	1.17724	0.865854	NA	NA	NA	NA	NA	NA	NA
chr2_42769800_42770400	0.922418	0.0131956	0.00405339	0.0264048	-3.16248	-2.93065	0.268697	1.19499	0.936076	NA	NA	NA	NA	NA	NA	NA
chr2_42770400_42771000	0.862572	0.138081	0.0005989	-0.0427741	-1.73292	-3.43449	0.244843	1.13517	0.888098	NA	NA	NA	NA	NA	NA	NA
chr2_42771000_42771600	0.902853	0.121431	0.0139121	-0.0291675	-1.74497	-2.24917	0.236809	1.09248	0.857174	NA	NA	NA	NA	NA	NA	NA
chr2_42771600_42772200	0.738349	0.0590103	0.00495538	0.0884969	-2.40692	-2.92273	0.262309	1.22288	0.958137	NA	NA	NA	NA	NA	NA	NA
chr2_42778800_42779400	0.0416609	0.563252	0.476279	-0.75872	-1.15667	-1.05225	0.355397	1.97732	1.45741	NA	NA	NA	NA	NA	NA	NA
chr2_42780000_42780600	0.0305407	0.386992	0.342452	0.693825	-1.49046	-1.24265	0.304547	1.69604	1.28677	NA	NA	NA	NA	NA	NA	NA
chr2_42783000_42783600	0.280096	0.0066749	0.00157188	-0.225765	-3.46205	-3.2232	0.20498	1.18163	0.920657	NA	NA	NA	NA	NA	NA	NA
chr2_42783600_42784200	0.244041	0.0081345	0.00234506	-0.257075	-3.22339	-2.98649	0.216032	1.13148	0.892505	NA	NA	NA	NA	NA	NA	NA
chr2_42786600_42787200	0.131961	0.00701344	7.83922e-05	0.264507	-3.26586	-3.84825	0.170463	1.12241	0.833052	NA	NA	NA	NA	NA	NA	NA
chr2_42787200_42787800	0.545353	0.022878	0.734237	-0.173155	-2.94132	-0.328049	0.282847	1.22155	0.956703	NA	NA	NA	NA	NA	NA	NA
chr2_42788400_42789000	0.828165	0.147067	0.00289694	0.0483164	-1.75037	-3.01729	0.220528	1.17374	0.924544	NA	NA	NA	NA	NA	NA	NA
chr2_42789600_42790200	0.122976	0.0298518	0.0186871	-0.326959	-3.07393	-2.4827	0.205587	1.34316	0.994372	NA	NA	NA	NA	NA	NA	NA
chr2_42790200_42790800	0.626068	0.0227784	0.00045962	0.0916082	-2.7836	-3.47678	0.185933	1.15512	0.87657	NA	NA	NA	NA	NA	NA	NA
chr2_42790800_42791400	0.495315	0.002873	0.00834025	0.131404	-3.86817	-2.53086	0.190193	1.18409	0.891615	NA	NA	NA	NA	NA	NA	NA
chr2_42791400_42792000	0.618156	0.744684	0.58601	-0.156681	0.394862	-0.519992	0.310833	1.20058	0.943745	0.608544	0.571664	0.914854	1.52711	0.599077	0.555848	0.139159
chr2_42792000_42792600	0.444039	0.129691	0.433356	-0.277802	-2.02202	0.779614	0.357823	1.29512	0.980771	0.286181	0.4877	-2.80164	1.62458	-1.72453	0.100034	0.0667964
chr2_42792600_42793200	0.231824	0.00480823	0.423045	-0.38741	-3.59837	0.719261	0.316981	1.17496	0.884641	0.127	0.481349	-4.31763	1.47076	-2.93565	0.00817577	0.0347121
chr2_42793200_42793800	0.737888	0.0391137	0.000461842	-0.0739256	-2.7621	-3.94219	0.218719	1.27618	0.994362	NA	NA	NA	NA	NA	NA	NA
chr2_42798000_42798600	0.712475	0.124859	0.00179075	0.0800308	-2.28812	-3.68576	0.214966	1.44627	1.0681	NA	NA	NA	NA	NA	NA	NA
chr2_42798600_42799200	0.958334	0.0376278	0.00337848	0.0111199	-3.1016	-3.34341	0.21095	1.42121	1.04384	NA	NA	NA	NA	NA	NA	NA
chr2_42799800_42800400	0.84997	0.00632458	0.857395	-0.0447041	-2.96747	-0.142766	0.234158	1.0053	0.787219	NA	NA	NA	NA	NA	NA	NA
chr2_42801600_42802200	0.697191	0.0733156	0.0431107	-0.0945443	-2.89105	-2.41761	0.240484	1.55375	1.14104	NA	NA	NA	NA	NA	NA	NA
chr2_42804600_42805200	0.401221	0.052038	0.408754	0.257307	-2.58068	-0.835685	0.301861	1.27178	0.996439	NA	NA	NA	NA	NA	NA	NA
chr2_42805200_42805800	0.83524	0.0474596	0.479874	0.063974	-2.65816	-0.719339	0.304737	1.28211	1.00456	NA	NA	NA	NA	NA	NA	NA
chr2_42810000_42810600	0.00414071	0.000108613	0.0193463	-0.615155	-5.1488	-2.20724	0.197021	1.14421	0.889435	NA	NA	NA	NA	NA	NA	NA
chr2_42810600_42811200	0.380148	7.49358e-05	0.000123521	-0.162511	-5.09909	-3.8047	0.182248	1.09989	0.854485	NA	NA	NA	NA	NA	NA	NA
chr2_42811200_42811800	0.72147	5.15065e-05	0.00155169	-0.0679704	-4.61899	-2.67108	0.188752	0.967682	0.761869	NA	NA	NA	NA	NA	NA	NA
chr2_42811800_42812400	0.430411	0.0764895	0.333921	-0.203017	-2.5923	-1.06688	0.253753	1.40937	1.0851	NA	NA	NA	NA	NA	NA	NA
chr2_4282200_4282800	0.00440051	0.0372298	0.0220585	0.624895	-2.70537	-2.23427	0.201709	1.23686	0.921733	NA	NA	NA	NA	NA	NA	NA
chr2_42823800_42824400	0.184503	0.0506059	0.0620855	-0.291052	-2.76525	-1.93241	0.213922	1.35379	0.994373	NA	NA	NA	NA	NA	NA	NA
chr2_42827400_42828000	0.710447	0.111605	0.0528576	0.106784	-1.80429	-1.73482	0.284718	1.09831	0.858115	NA	NA	NA	NA	NA	NA	NA
chr2_42828000_42828600	0.967077	0.000852523	0.240969	0.00950951	-3.33273	-0.834948	0.228343	0.892487	0.696972	NA	NA	NA	NA	NA	NA	NA
chr2_42831000_42831600	0.140352	0.119496	0.15751	0.373053	-2.40991	-1.60661	0.245837	1.50059	1.1062	NA	NA	NA	NA	NA	NA	NA
chr2_42831600_42832200	0.201512	0.0396327	0.00837118	0.274232	-3.02028	-2.93951	0.20966	1.39944	1.03614	NA	NA	NA	NA	NA	NA	NA
chr2_42832200_42832800	0.25494	0.00172188	0.0413728	0.238883	-3.72581	-1.81446	0.205535	1.07499	0.84863	NA	NA	NA	NA	NA	NA	NA
chr2_42837600_42838200	0.213136	0.0411839	0.154963	-0.297196	-2.86537	-1.50178	0.23328	1.3388	1.02745	NA	NA	NA	NA	NA	NA	NA
chr2_428400_429000	0.395747	0.0497525	0.000314963	0.159009	-2.22955	-3.44951	0.184362	1.08719	0.839898	NA	NA	NA	NA	NA	NA	NA
chr2_42841200_42841800	0.0392834	0.919165	0.232769	-0.565745	-0.141787	-1.29901	0.261636	1.38457	1.06507	NA	NA	NA	NA	NA	NA	NA
chr2_42841800_42842400	0.16575	0.91643	0.22813	-0.434198	0.179598	-1.54671	0.305107	1.6962	1.25527	0.667387	0.346002	1.72631	2.11017	0.818089	0.422947	0.11731
chr2_42844200_42844800	0.751523	0.161698	0.00329718	-0.073366	-1.58095	-2.77972	0.229441	1.09991	0.865252	NA	NA	NA	NA	NA	NA	NA
chr2_42844800_42845400	0.941817	0.180714	0.84332	0.0297236	-2.04429	-0.227684	0.403614	1.48917	1.14132	NA	NA	NA	NA	NA	NA	NA
chr2_42845400_42846000	0.96961	0.0263147	0.689414	-0.0125696	-2.98702	0.403927	0.326999	1.27353	1.00027	0.195232	0.620671	-3.39094	1.61939	-2.09396	0.0492077	0.0551286
chr2_42846000_42846600	0.874896	0.0143173	0.180435	-0.0506956	-3.15382	1.30131	0.319062	1.20758	0.947317	0.167682	0.305836	-4.45514	1.53482	-2.90271	0.00880055	0.0354057
chr2_42846600_42847200	0.68203	0.00659711	0.0355462	-0.0880868	-3.11318	-1.84737	0.212772	1.06083	0.836405	NA	NA	NA	NA	NA	NA	NA
chr2_42847200_42847800	0.562323	0.0419432	0.0167431	-0.133757	-2.14105	-2.00078	0.22811	1.0044	0.786338	NA	NA	NA	NA	NA	NA	NA
chr2_42850200_42850800	0.542131	0.622667	0.132099	-0.222218	-0.698623	-1.7088	0.360081	1.40405	1.10165	NA	NA	NA	NA	NA	NA	NA
chr2_42850800_42851400	0.178045	0.682588	0.91332	-0.511437	0.640021	-0.133793	0.370202	1.54884	1.21808	0.580983	0.700319	0.773814	1.97044	0.392711	0.698687	0.163897
chr2_42851400_42852000	0.674437	0.0732584	0.483992	-0.14237	-2.51147	0.751196	0.335376	1.34947	1.05904	0.247647	0.51715	-3.26267	1.71541	-1.90198	0.0716764	0.0607709
chr2_42854400_42855000	0.248655	0.000470413	0.000107788	0.211097	-4.39323	-3.83779	0.179179	1.11005	0.852336	NA	NA	NA	NA	NA	NA	NA
chr2_42855600_42856200	0.124887	3.51289e-05	0.670024	-0.308907	-4.46414	-0.307302	0.19527	0.9086	0.713591	NA	NA	NA	NA	NA	NA	NA
chr2_42856200_42856800	0.284499	0.288454	0.175683	-0.282577	-1.43764	-1.45408	0.258969	1.32861	1.04661	NA	NA	NA	NA	NA	NA	NA
chr2_42856800_42857400	0.737291	0.000240156	0.0235788	-0.073917	-4.89482	-2.19743	0.218176	1.16334	0.917713	NA	NA	NA	NA	NA	NA	NA
chr2_42857400_42858000	0.463765	0.000692606	0.000117906	-0.124525	-4.19904	-3.67391	0.167634	1.10136	0.821954	NA	NA	NA	NA	NA	NA	NA
chr2_42862800_42863400	0.335578	0.0316167	0.01806	-0.218415	-3.16331	-2.63438	0.22292	1.39818	1.04888	NA	NA	NA	NA	NA	NA	NA
chr2_42863400_42864000	0.576031	0.0852927	0.00178449	0.112093	-2.13465	-3.144	0.198112	1.19668	0.910747	NA	NA	NA	NA	NA	NA	NA
chr2_42864000_42864600	0.00136156	0.273948	0.00646953	0.748201	-1.49496	-2.91894	0.2104	1.33969	0.991953	NA	NA	NA	NA	NA	NA	NA
chr2_42865800_42866400	0.54736	0.586652	0.958968	0.222165	0.699087	-0.0496568	0.364737	1.27098	0.956576	0.533788	0.711524	0.748743	1.59073	0.470692	0.642954	0.15407
chr2_42866400_42867000	0.754743	0.0017399	0.311981	-0.0687675	-3.51853	-0.82193	0.217984	1.01637	0.798256	NA	NA	NA	NA	NA	NA	NA
chr2_42874800_42875400	0.555026	0.0203047	0.0119303	0.13328	-2.92888	-2.52278	0.223093	1.19038	0.938141	NA	NA	NA	NA	NA	NA	NA
chr2_42875400_42876000	0.635446	0.00262407	0.0272461	0.0902957	-3.92161	-2.06642	0.188391	1.18753	0.886934	NA	NA	NA	NA	NA	NA	NA
chr2_42876000_42876600	0.558051	0.0226083	0.113562	-0.148301	-3.77369	-1.90375	0.250158	1.56383	1.16547	NA	NA	NA	NA	NA	NA	NA
chr2_42878400_42879000	0.240297	0.0044138	0.00156995	0.211951	-3.4503	-2.91362	0.176666	1.11415	0.832118	NA	NA	NA	NA	NA	NA	NA
chr2_42879000_42879600	0.708882	0.131379	0.00100822	-0.0788826	-1.85149	-3.39191	0.209138	1.19133	0.924064	NA	NA	NA	NA	NA	NA	NA
chr2_42879600_42880200	0.229571	0.0134233	0.635056	0.289577	-2.71603	-0.386622	0.235762	1.02912	0.805705	NA	NA	NA	NA	NA	NA	NA
chr2_42880200_42880800	0.250308	0.00142077	0.19197	0.268252	-4.51662	-1.33139	0.228507	1.27596	0.99578	NA	NA	NA	NA	NA	NA	NA
chr2_42880800_42881400	0.966395	0.0277066	0.0629678	0.010256	-3.67885	-2.26519	0.241267	1.58414	1.1698	NA	NA	NA	NA	NA	NA	NA
chr2_42884400_42885000	0.0590187	0.0291097	0.00325055	0.418182	-3.24688	-3.34095	0.212472	1.4117	1.03813	NA	NA	NA	NA	NA	NA	NA
chr2_42885000_42885600	0.432681	0.398576	0.255895	0.239927	-1.38057	-1.44858	0.301386	1.61044	1.24892	NA	NA	NA	NA	NA	NA	NA
chr2_42886200_42886800	0.979859	0.00948546	0.0171813	0.00542097	-3.96128	-2.66571	0.212817	1.42226	1.05229	NA	NA	NA	NA	NA	NA	NA
chr2_42886800_42887400	0.384323	0.638765	0.0996419	0.238967	-0.596017	-1.68485	0.270383	1.25588	0.989346	NA	NA	NA	NA	NA	NA	NA
chr2_42887400_42888000	0.233908	0.551446	0.59963	0.451041	0.783402	0.534574	0.370738	1.29946	1.0068	0.515453	0.578666	0.248828	1.64385	0.151369	0.881201	0.197317
chr2_42888600_42889200	0.145296	0.888114	0.421222	0.491096	-0.242262	-1.0301	0.327815	1.70634	1.26193	NA	NA	NA	NA	NA	NA	NA
chr2_42890400_42891000	0.676844	0.702568	0.481	0.14922	-0.710486	-1.02109	0.354296	1.84165	1.42965	NA	NA	NA	NA	NA	NA	NA
chr2_42891000_42891600	0.386733	0.881233	0.492546	0.278642	-0.241064	-0.860029	0.3169	1.59882	1.23677	NA	NA	NA	NA	NA	NA	NA
chr2_42893400_42894000	0.632261	0.566514	0.295803	-0.132798	0.745962	-1.05556	0.274466	1.28602	0.990781	0.52329	0.396901	1.80152	1.62342	1.10971	0.280291	0.0953058
chr2_42896400_42897000	0.707424	0.492464	0.533638	-0.11771	-0.882577	0.630027	0.310445	1.26896	0.999643	0.485163	0.544382	-1.5126	1.61541	-0.936361	0.360257	0.107487
chr2_42897000_42897600	0.104367	0.159907	0.477031	0.502239	-1.83452	-0.717332	0.299213	1.27068	0.995246	NA	NA	NA	NA	NA	NA	NA
chr2_42897600_42898200	0.123871	0.244506	0.0643175	0.409263	-1.66476	-2.09537	0.25798	1.40039	1.08797	NA	NA	NA	NA	NA	NA	NA
chr2_42898200_42898800	0.236504	0.188855	0.543339	-0.35894	-2.29839	-0.777231	0.296717	1.70661	1.26322	NA	NA	NA	NA	NA	NA	NA
chr2_42900000_42900600	0.511205	0.0349764	0.398939	0.156084	-3.27953	-0.933337	0.234554	1.47983	1.08959	NA	NA	NA	NA	NA	NA	NA
chr2_42900600_42901200	0.4167	0.0257966	0.20617	0.184442	-3.33558	-1.35539	0.22374	1.41676	1.04729	NA	NA	NA	NA	NA	NA	NA
chr2_42903000_42903600	0.634439	0.0166266	0.119043	0.128438	-3.1205	-1.54224	0.267169	1.22495	0.959085	NA	NA	NA	NA	NA	NA	NA
chr2_42903600_42904200	0.849393	0.299887	0.357485	-0.0612295	-1.40997	-0.978449	0.319475	1.3349	1.04582	NA	NA	NA	NA	NA	NA	NA
chr2_42904200_42904800	0.026926	0.979237	0.192152	-0.710014	-0.0316965	-1.2672	0.304054	1.20706	0.948172	NA	NA	NA	NA	NA	NA	NA
chr2_42904800_42905400	0.0426314	0.0620724	0.0724415	-0.462524	-2.23354	-1.68312	0.217758	1.14927	0.901647	NA	NA	NA	NA	NA	NA	NA
chr2_42905400_42906000	0.855112	0.0082133	0.810746	-0.0509579	-3.01147	0.198511	0.276505	1.05858	0.821189	0.145057	0.668237	-3.20999	1.33975	-2.39596	0.0264732	0.0468586
chr2_42915600_42916200	0.669744	0.0539196	0.0127407	0.0953291	-2.68615	-2.6963	0.221165	1.33502	1.01314	NA	NA	NA	NA	NA	NA	NA
chr2_42919200_42919800	0.982439	0.0753506	0.359332	-0.00566837	-2.87747	-1.06783	0.25524	1.558	1.14582	NA	NA	NA	NA	NA	NA	NA
chr2_42920400_42921000	0.890496	0.142376	0.000711351	0.0348136	-1.55592	-3.07599	0.250576	1.03077	0.808931	NA	NA	NA	NA	NA	NA	NA
chr2_42921000_42921600	0.774609	0.0148126	0.00277071	-0.0629367	-3.55281	-3.39966	0.217674	1.36797	1.03616	NA	NA	NA	NA	NA	NA	NA
chr2_42922200_42922800	0.399256	0.0555475	0.017848	0.19952	-2.73368	-2.64403	0.233081	1.36843	1.05058	NA	NA	NA	NA	NA	NA	NA
chr2_42923400_42924000	0.0986092	0.751336	0.487337	0.555304	0.426538	-0.735193	0.32503	1.33289	1.04453	0.611119	0.518981	1.16173	1.69341	0.68603	0.500571	0.12993
chr2_42924000_42924600	0.570083	0.0165972	0.000234648	-0.108335	-3.07969	-3.83536	0.188508	1.20857	0.909687	NA	NA	NA	NA	NA	NA	NA
chr2_42924600_42925200	0.923808	0.00631361	0.000242991	-0.0219677	-3.21328	-3.57729	0.227636	1.08831	0.851086	NA	NA	NA	NA	NA	NA	NA
chr2_42925200_42925800	0.761597	0.0990296	0.000175471	-0.0748526	-1.94145	-3.84728	0.24433	1.13785	0.889868	NA	NA	NA	NA	NA	NA	NA
chr2_42925800_42926400	0.432477	0.4103	0.000486667	-0.198729	-1.07575	-4.00599	0.249523	1.28698	1.01547	NA	NA	NA	NA	NA	NA	NA
chr2_42926400_42927000	0.29325	0.3998	0.00187484	-0.2568	-1.15465	-3.6047	0.239745	1.35046	1.05	NA	NA	NA	NA	NA	NA	NA
chr2_42927000_42927600	0.610563	9.93137e-08	4.82145e-16	-0.158982	5.19436	9.30831	0.308677	0.731256	0.559924	0.0119508	8.469e-05	-4.11394	0.921005	-4.4668	0.000236368	0.0146079
chr2_42927600_42928200	0.91119	3.99327e-13	4.96197e-19	0.030552	7.58039	9.97327	0.271454	0.597836	0.460633	0	0	-2.39288	0.754712	-3.17058	0.00480815	0.0304875
chr2_42929400_42930000	0.547893	0.046418	0.238702	-0.226554	-2.70619	1.17301	0.372442	1.29867	0.974335	0.222851	0.354073	-3.87919	1.62354	-2.38935	0.0268436	0.0470177
chr2_4293000_4293600	0.964475	0.342966	0.694241	0.0130426	-1.40497	-0.442968	0.290233	1.45643	1.11527	NA	NA	NA	NA	NA	NA	NA
chr2_42931200_42931800	0.0739783	0.0153443	0.00802233	-0.374832	-3.49027	-2.83401	0.201939	1.35176	0.992808	NA	NA	NA	NA	NA	NA	NA
chr2_42931800_42932400	0.997169	0.138919	0.0680977	0.000955713	-2.22159	-2.16452	0.267008	1.4585	1.14065	NA	NA	NA	NA	NA	NA	NA
chr2_42933000_42933600	0.912321	0.122425	0.00759785	-0.0210717	-1.92812	-2.57997	0.189646	1.21051	0.896791	NA	NA	NA	NA	NA	NA	NA
chr2_42933600_42934200	0.391294	0.0169551	0.509925	0.232648	-3.83311	-0.781197	0.267182	1.5097	1.17036	NA	NA	NA	NA	NA	NA	NA
chr2_42934200_42934800	0.350814	0.000216717	0.0147845	0.182313	-4.3331	-2.09292	0.192142	1.02063	0.805605	NA	NA	NA	NA	NA	NA	NA
chr2_42934800_42935400	0.912983	0.0256867	0.0156734	-0.0370997	-2.77035	2.26666	0.336448	1.17573	0.88098	0.19391	0.0901301	-5.03702	1.46917	-3.42848	0.00266065	0.0264387
chr2_42935400_42936000	0.664834	0.0551784	0.761332	-0.125815	-3.37126	-0.393817	0.28733	1.68487	1.284	NA	NA	NA	NA	NA	NA	NA
chr2_42936600_42937200	0.380383	0.0630147	0.00066189	-0.175416	-2.22569	-3.40644	0.196818	1.14962	0.889487	NA	NA	NA	NA	NA	NA	NA
chr2_42937200_42937800	0.630812	0.0065083	0.0714064	-0.102431	-3.37793	-1.68081	0.210803	1.14888	0.89694	NA	NA	NA	NA	NA	NA	NA
chr2_42937800_42938400	0.68921	0.101439	0.12005	0.103795	-2.0762	-1.5503	0.256856	1.22592	0.966844	NA	NA	NA	NA	NA	NA	NA
chr2_42940200_42940800	0.468715	0.642439	0.0630517	0.173406	-0.659921	-2.00559	0.236069	1.40598	1.03608	NA	NA	NA	NA	NA	NA	NA
chr2_42942000_42942600	0.453961	0.13712	0.0305271	-0.165855	-2.12428	-2.32858	0.218405	1.388	1.02202	NA	NA	NA	NA	NA	NA	NA
chr2_42942600_42943200	0.055565	0.0600797	0.0272567	-0.456612	-2.87988	-2.53334	0.228589	1.46973	1.08743	NA	NA	NA	NA	NA	NA	NA
chr2_42945000_42945600	0.221598	0.0154295	0.141736	-0.291379	-3.32161	-1.51562	0.23308	1.28763	1.0024	NA	NA	NA	NA	NA	NA	NA
chr2_42945600_42946200	0.183533	0.027209	0.111935	-0.336863	-3.47389	-1.85468	0.247028	1.49065	1.13006	NA	NA	NA	NA	NA	NA	NA
chr2_42947400_42948000	0.635904	0.232812	0.109081	0.13343	-1.82052	-1.92531	0.278764	1.4928	1.1633	NA	NA	NA	NA	NA	NA	NA
chr2_42948000_42948600	0.867293	0.109748	0.000656509	-0.0338309	-1.92872	-3.45107	0.200612	1.16766	0.90042	NA	NA	NA	NA	NA	NA	NA
chr2_42948600_42949200	0.591655	0.000455472	0.0157697	-0.0998958	-4.4482	-2.1899	0.184085	1.12053	0.852016	NA	NA	NA	NA	NA	NA	NA
chr2_42951000_42951600	0.0323882	0.335505	0.00159872	0.446152	-1.18668	-3.1696	0.198163	1.21098	0.907034	NA	NA	NA	NA	NA	NA	NA
