## Supplementary File 6 for "DNA methylation-environment interactions in the human genome" (part 54 of 97)

### Sheet: sheet1 (continued)
Genomic_window	methylation_p	RNA_in_methylation_p	RNA_in_unmethylation_p	methylation_beta	RNA_in_methylation_beta	RNA_in_unmethylation_beta	methylation_se	RNA_in_methylation_se	RNA_in_unmethylation_se	RNA_in_methylation_FDR	RNA_in_unmethylation_FDR	RNAxmethylation_beta	RNAxmethylation_se	RNAxmethylation_t	RNAxmethylation_p	RNAxmethylation_FDR
chr2_42951600_42952200	0.69046	0.0470221	0.00533072	-0.104175	-2.4992	-2.84379	0.258898	1.20288	0.941326	NA	NA	NA	NA	NA	NA	NA
chr2_42955200_42955800	0.659776	0.00107096	0.0261012	-0.0980967	-4.2253	-2.14764	0.220467	1.15835	0.91423	NA	NA	NA	NA	NA	NA	NA
chr2_42955800_42956400	0.933613	0.00514781	0.000709615	-0.0156051	-3.7381	-3.45568	0.185661	1.23162	0.908563	NA	NA	NA	NA	NA	NA	NA
chr2_42956400_42957000	0.179816	0.814755	0.00254025	-0.314594	0.303976	-3.2966	0.228679	1.28524	0.994447	0.635224	0.0361376	3.60057	1.62504	2.21568	0.0384774	0.051679
chr2_42957600_42958200	0.949263	0.0179312	0.082152	0.0149047	-3.16776	-1.77898	0.232144	1.25969	0.986662	NA	NA	NA	NA	NA	NA	NA
chr2_42958800_42959400	0.864896	0.0871143	0.0147146	-0.0378593	-2.53112	-2.73482	0.220477	1.42764	1.05187	NA	NA	NA	NA	NA	NA	NA
chr2_42960600_42961200	0.819591	0.00956042	0.0150462	0.0443587	-3.47735	-2.3913	0.192676	1.24998	0.923128	NA	NA	NA	NA	NA	NA	NA
chr2_42961200_42961800	0.884807	0.377619	0.00261436	0.0352381	-1.07998	-3.13731	0.241019	1.20465	0.949618	NA	NA	NA	NA	NA	NA	NA
chr2_42961800_42962400	0.611807	0.582268	0.968058	-0.194404	-0.908748	-0.051773	0.378777	1.63288	1.28141	NA	NA	NA	NA	NA	NA	NA
chr2_42962400_42963000	0.204197	0.374604	0.118702	-0.317717	-1.30049	-1.72776	0.244398	1.44134	1.07342	NA	NA	NA	NA	NA	NA	NA
chr2_42963000_42963600	0.00521434	0.449009	0.018681	-0.662976	-1.05395	-2.52663	0.218808	1.37262	1.01191	NA	NA	NA	NA	NA	NA	NA
chr2_42964800_42965400	0.374378	0.058337	0.144179	-0.225883	-2.99453	-1.70665	0.250227	1.51711	1.13593	NA	NA	NA	NA	NA	NA	NA
chr2_42967800_42968400	0.509159	0.473443	4.07842e-08	0.242569	0.768105	5.91536	0.362745	1.05698	0.793909	0.475148	0.00273873	-5.14725	1.32193	-3.89373	0.000901883	0.0203158
chr2_42968400_42969000	0.625531	0.434856	0.00446772	0.204111	-1.08758	3.18623	0.413627	1.37272	1.03049	0.454803	0.0480729	-4.27381	1.71647	-2.48988	0.021697	0.0445627
chr2_42969000_42969600	0.261907	0.741734	0.147875	0.331767	-0.523843	-1.80845	0.289758	1.57386	1.2152	NA	NA	NA	NA	NA	NA	NA
chr2_42969600_42970200	0.79344	0.146523	0.0208187	0.0599935	-1.92178	-2.42989	0.226941	1.28688	0.992005	NA	NA	NA	NA	NA	NA	NA
chr2_42973800_42974400	0.537099	0.37564	0.0938161	-0.164082	-1.23984	-1.87427	0.262576	1.37716	1.08056	NA	NA	NA	NA	NA	NA	NA
chr2_42975000_42975600	0.539741	0.00102508	0.0376077	-0.136175	-4.35175	-2.04318	0.219348	1.18759	0.936117	NA	NA	NA	NA	NA	NA	NA
chr2_42975600_42976200	0.756953	0.528338	0.103146	-0.0863964	-0.999561	-2.02389	0.276442	1.5655	1.20129	NA	NA	NA	NA	NA	NA	NA
chr2_42976200_42976800	0.0804578	0.751901	0.103866	-0.509625	-0.539817	-2.09747	0.280992	1.69086	1.24769	NA	NA	NA	NA	NA	NA	NA
chr2_42977400_42978000	0.144843	0.0483602	0.0462039	0.320564	-2.51681	-1.95579	0.213732	1.2192	0.937572	NA	NA	NA	NA	NA	NA	NA
chr2_4297800_4298400	0.749292	0.128562	0.8102	0.102471	-2.86673	-0.336924	0.317506	1.83053	1.38968	NA	NA	NA	NA	NA	NA	NA
chr2_42978000_42978600	0.912389	0.0278443	0.0222067	-0.0238311	-2.67832	-2.19206	0.214648	1.15442	0.905424	NA	NA	NA	NA	NA	NA	NA
chr2_42978600_42979200	0.354158	0.74393	0.0115514	-0.275628	-0.397981	-2.55974	0.292544	1.20636	0.947095	NA	NA	NA	NA	NA	NA	NA
chr2_42979200_42979800	0.490289	0.085908	0.0523955	-0.185676	-2.0392	-1.81804	0.265614	1.14554	0.897399	NA	NA	NA	NA	NA	NA	NA
chr2_42980400_42981000	0.986327	0.0259593	0.0207053	0.00397928	-2.38759	-1.94881	0.230137	1.01532	0.794825	NA	NA	NA	NA	NA	NA	NA
chr2_42984600_42985200	0.452209	0.523246	0.231802	0.250395	-1.03353	-1.5439	0.328441	1.59877	1.26317	NA	NA	NA	NA	NA	NA	NA
chr2_42985200_42985800	0.894057	0.651245	0.474834	-0.0512153	-0.828065	-1.03761	0.381101	1.81224	1.43239	NA	NA	NA	NA	NA	NA	NA
chr2_42985800_42986400	0.65043	0.00873132	0.157277	0.107382	-3.8062	-1.51299	0.234418	1.34992	1.04113	NA	NA	NA	NA	NA	NA	NA
chr2_42989400_42990000	0.333023	0.00182745	3.31334e-05	0.188492	-3.65054	-4.12831	0.191349	1.0603	0.836606	NA	NA	NA	NA	NA	NA	NA
chr2_42990000_42990600	0.0293413	0.000265189	0.000131034	0.370988	-4.13823	-3.38234	0.161552	0.992179	0.763349	NA	NA	NA	NA	NA	NA	NA
chr2_42996600_42997200	0.492035	0.083776	0.00838194	0.135441	-2.25917	-2.62461	0.194541	1.25998	0.925314	NA	NA	NA	NA	NA	NA	NA
chr2_43000200_43000800	0.417298	0.170644	0.0304555	0.227579	-1.44347	-1.80091	0.276427	1.02646	0.790049	NA	NA	NA	NA	NA	NA	NA
chr2_43000800_43001400	0.667828	0.593343	0.333284	0.148445	0.655323	-0.895185	0.342276	1.21316	0.909253	0.537242	0.423496	1.55051	1.51608	1.02271	0.318658	0.101262
chr2_43002000_43002600	0.126604	0.206568	0.0757134	0.361813	-1.7082	-1.85275	0.229798	1.3211	1.00448	NA	NA	NA	NA	NA	NA	NA
chr2_43003200_43003800	0.425836	0.956026	0.0850865	0.229994	-0.0884878	-2.12067	0.284606	1.59047	1.18801	NA	NA	NA	NA	NA	NA	NA
chr2_43005000_43005600	0.822857	0.0802254	0.478499	0.0665621	-2.52482	-0.786698	0.294547	1.39098	1.09516	NA	NA	NA	NA	NA	NA	NA
chr2_43005600_43006200	0.258741	0.00297285	0.989714	-0.282838	-3.50732	-0.0109781	0.245351	1.07805	0.843971	NA	NA	NA	NA	NA	NA	NA
chr2_43006200_43006800	0.185592	0.00215336	0.00336572	-0.274923	-4.03149	-2.96214	0.202585	1.19297	0.924374	NA	NA	NA	NA	NA	NA	NA
chr2_43007400_43008000	0.135451	0.278578	0.0894787	-0.433674	-1.95875	-2.29574	0.282109	1.77269	1.30505	NA	NA	NA	NA	NA	NA	NA
chr2_43014600_43015200	0.328321	0.235261	0.984357	-0.339917	-1.77342	-0.0226968	0.341672	1.46202	1.14734	NA	NA	NA	NA	NA	NA	NA
chr2_43015200_43015800	0.3237	0.445697	0.419629	-0.362946	1.22534	-1.02601	0.361292	1.58412	1.25256	0.460559	0.479041	2.25135	2.01949	1.11481	0.278149	0.0949881
chr2_43019400_43020000	0.42787	0.162415	0.0577998	0.378564	2.18151	2.29411	0.470544	1.52043	1.1596	0.304503	0.172646	-0.112593	1.91217	-0.0588824	0.95363	0.210825
chr2_43020000_43020600	0.483812	0.488	0.0756452	0.275363	-0.975522	2.01569	0.388049	1.38811	1.09255	0.482844	0.197219	-2.99121	1.7665	-1.6933	0.105918	0.0678546
chr2_43021200_43021800	0.817655	0.310467	0.00862073	0.0500951	-1.34138	-2.75791	0.21524	1.2986	0.976304	NA	NA	NA	NA	NA	NA	NA
chr2_43021800_43022400	0.745157	0.72207	0.075199	-0.144237	-0.540331	2.07763	0.4394	1.50387	1.1243	0.599014	0.196723	-2.61796	1.87768	-1.39425	0.17854	0.0798084
chr2_43023000_43023600	0.548012	0.0272213	0.124944	0.132845	-3.16884	-1.58544	0.218453	1.35987	1.00236	NA	NA	NA	NA	NA	NA	NA
chr2_43025400_43026000	0.312684	0.284622	0.0244717	-0.25236	-1.56608	-2.61697	0.245455	1.43561	1.10053	NA	NA	NA	NA	NA	NA	NA
chr2_43026000_43026600	0.352771	0.360111	0.128913	-0.263603	-1.32163	-1.75261	0.278964	1.42048	1.12019	NA	NA	NA	NA	NA	NA	NA
chr2_43026600_43027200	0.92428	0.122003	0.129105	-0.032512	1.95069	-1.46303	0.339009	1.22324	0.935592	0.281867	0.25762	3.41373	1.54002	2.21668	0.0383988	0.0516726
chr2_43027200_43027800	0.997136	0.704748	0.181076	-0.00119997	-0.594595	-1.67794	0.331357	1.55323	1.22334	NA	NA	NA	NA	NA	NA	NA
chr2_43027800_43028400	0.73045	0.0674925	0.0664443	-0.0897264	-3.16435	-2.34595	0.257843	1.66364	1.22835	NA	NA	NA	NA	NA	NA	NA
chr2_43028400_43029000	0.00474472	0.0365456	0.00410821	-0.58145	-2.73572	-2.86329	0.189529	1.24584	0.916128	NA	NA	NA	NA	NA	NA	NA
chr2_43029000_43029600	0.498036	0.00936701	0.165292	-0.161343	-4.03509	-1.54626	0.235019	1.44605	1.08532	NA	NA	NA	NA	NA	NA	NA
chr2_43029600_43030200	0.463562	0.0198046	0.164046	0.15332	-2.9532	-1.30279	0.206303	1.19496	0.911642	NA	NA	NA	NA	NA	NA	NA
chr2_43030200_43030800	0.99744	0.0179001	0.231268	-0.000720985	-3.09228	-1.16555	0.222707	1.2293	0.952496	NA	NA	NA	NA	NA	NA	NA
chr2_43030800_43031400	0.302308	0.0350125	0.0101499	-0.222116	-2.43559	-2.39258	0.211367	1.09925	0.867828	NA	NA	NA	NA	NA	NA	NA
chr2_43032600_43033200	0.732616	0.0184413	0.952013	0.0958962	-3.39802	-0.0651436	0.277899	1.35784	1.07285	NA	NA	NA	NA	NA	NA	NA
chr2_43033200_43033800	0.32116	0.0383805	0.547901	0.282942	-2.84739	-0.627875	0.280151	1.31025	1.03221	NA	NA	NA	NA	NA	NA	NA
chr2_4303800_4304400	0.00140432	0.401627	0.023328	0.831459	-1.23565	-2.5609	0.234594	1.45088	1.06739	NA	NA	NA	NA	NA	NA	NA
chr2_43038600_43039200	0.777346	0.0474796	0.0287786	0.063867	-2.60766	-2.24586	0.223686	1.25787	0.974275	NA	NA	NA	NA	NA	NA	NA
chr2_43039200_43039800	0.795823	0.00144109	0.0208795	0.0517011	-3.61204	-1.97542	0.197911	1.02199	0.806887	NA	NA	NA	NA	NA	NA	NA
chr2_43039800_43040400	0.0217717	0.0137442	0.0343996	-0.495107	-3.1397	-2.04091	0.203768	1.19421	0.917756	NA	NA	NA	NA	NA	NA	NA
chr2_43041000_43041600	0.423136	0.128504	0.543982	0.236856	-1.70295	0.525273	0.291375	1.08724	0.855092	0.285492	0.550107	-2.22823	1.38321	-1.61091	0.122869	0.0708661
chr2_43041600_43042200	0.705519	0.316757	0.323593	0.096025	-0.965568	-0.746111	0.251531	0.947231	0.742545	NA	NA	NA	NA	NA	NA	NA
chr2_43042200_43042800	0.0912445	0.00479027	0.0140845	0.388354	-3.21789	-2.15546	0.222045	1.05021	0.823109	NA	NA	NA	NA	NA	NA	NA
chr2_43042800_43043400	0.0289928	0.119846	0.00261744	0.453056	-2.01952	-3.06096	0.196826	1.25875	0.926636	NA	NA	NA	NA	NA	NA	NA
chr2_43043400_43044000	0.679327	0.290663	0.00975016	-0.0857934	-1.3698	-2.6084	0.205378	1.27185	0.940391	NA	NA	NA	NA	NA	NA	NA
chr2_43044000_43044600	0.134266	0.000872423	0.000765776	-0.286072	-4.46689	-3.40268	0.185505	1.19901	0.901431	NA	NA	NA	NA	NA	NA	NA
chr2_43044600_43045200	0.252573	0.570683	0.0513155	0.321882	-0.992007	-2.60663	0.275536	1.72884	1.28032	NA	NA	NA	NA	NA	NA	NA
chr2_43045800_43046400	0.974966	0.00266533	0.111683	0.00795702	-3.46988	-1.35615	0.251311	1.05269	0.825698	NA	NA	NA	NA	NA	NA	NA
chr2_43046400_43047000	0.97689	0.000948669	0.633837	0.00700588	-3.49536	-0.357952	0.239697	0.946292	0.743268	NA	NA	NA	NA	NA	NA	NA
chr2_43047000_43047600	0.394225	0.00432699	0.0267121	0.17963	-3.4311	-2.03423	0.207592	1.10512	0.869796	NA	NA	NA	NA	NA	NA	NA
chr2_43048200_43048800	0.95132	0.27253	0.18658	-0.0186109	-2.03624	-1.83334	0.302133	1.81925	1.35408	NA	NA	NA	NA	NA	NA	NA
chr2_43053600_43054200	0.730457	0.145814	0.617126	-0.102624	-2.50728	-0.627713	0.294915	1.67589	1.24163	NA	NA	NA	NA	NA	NA	NA
chr2_43054200_43054800	0.592857	0.0166058	0.00118551	0.109036	-2.11964	-2.35732	0.201585	0.831888	0.653179	NA	NA	NA	NA	NA	NA	NA
chr2_43054800_43055400	0.381664	0.0290176	0.0124996	-0.200243	-2.41252	-2.19276	0.225288	1.04827	0.821436	NA	NA	NA	NA	NA	NA	NA
chr2_43055400_43056000	0.794411	0.0132065	0.000760271	-0.0525299	-3.079	-3.42233	0.199669	1.1636	0.905985	NA	NA	NA	NA	NA	NA	NA
chr2_43056600_43057200	0.17419	0.0296416	0.179644	0.345465	-2.85237	-1.35281	0.24777	1.2446	0.982962	NA	NA	NA	NA	NA	NA	NA
chr2_43057200_43057800	0.759405	0.00296102	0.0536328	0.075156	-3.70286	-1.79592	0.243011	1.13761	0.891432	NA	NA	NA	NA	NA	NA	NA
chr2_43057800_43058400	0.659936	0.0616225	0.00253909	-0.112285	-2.01442	-2.69034	0.252481	1.03462	0.811522	NA	NA	NA	NA	NA	NA	NA
chr2_43058400_43059000	0.312937	0.14933	0.050675	0.236893	-1.94807	-2.0655	0.230534	1.3139	1.01154	NA	NA	NA	NA	NA	NA	NA
chr2_43059000_43059600	0.426629	0.543109	0.0628834	-0.259166	-0.810501	-2.0007	0.321262	1.31654	1.03285	NA	NA	NA	NA	NA	NA	NA
chr2_43059600_43060200	0.889551	0.413536	0.074396	0.0403709	-1.09813	-1.92573	0.288072	1.32299	1.03906	NA	NA	NA	NA	NA	NA	NA
chr2_43060800_43061400	0.954297	0.332423	0.775083	0.0171157	-1.55669	-0.342192	0.295982	1.5783	1.18608	NA	NA	NA	NA	NA	NA	NA
chr2_43062600_43063200	0.971862	0.204315	0.450793	0.010615	-2.07807	-0.943223	0.298265	1.59894	1.23331	NA	NA	NA	NA	NA	NA	NA
chr2_43063200_43063800	0.881512	0.0176797	0.104405	-0.0343407	-2.11912	-1.07633	0.2283	0.840636	0.641307	NA	NA	NA	NA	NA	NA	NA
chr2_43065000_43065600	0.0580133	0.030083	0.503901	-0.46471	-3.06175	-0.691504	0.235111	1.33989	1.02128	NA	NA	NA	NA	NA	NA	NA
chr2_43066200_43066800	0.795842	0.776317	0.0374276	-0.0678628	-0.415755	-2.44497	0.259802	1.44924	1.11906	NA	NA	NA	NA	NA	NA	NA
chr2_43066800_43067400	0.937528	0.573269	0.00231082	0.0162157	-0.667735	-3.02912	0.205044	1.17161	0.903696	NA	NA	NA	NA	NA	NA	NA
chr2_43067400_43068000	0.282082	0.814186	0.51923	-0.348049	-0.271737	-0.577291	0.31734	1.14534	0.884379	NA	NA	NA	NA	NA	NA	NA
chr2_43068000_43068600	0.64031	0.414465	0.330821	-0.150329	-1.0065	-0.936813	0.318233	1.21505	0.946618	NA	NA	NA	NA	NA	NA	NA
chr2_43068600_43069200	0.681562	0.947331	0.00286742	-0.11235	-0.0718773	-2.76573	0.270956	1.07838	0.846418	NA	NA	NA	NA	NA	NA	NA
chr2_43069200_43069800	0.632221	0.0357702	0.000281567	-0.100804	-2.807	-4.05675	0.208318	1.27255	0.97785	NA	NA	NA	NA	NA	NA	NA
chr2_43070400_43071000	0.839089	0.00957696	3.84548e-05	-0.0337237	-3.06608	-3.96207	0.164542	1.10243	0.811878	NA	NA	NA	NA	NA	NA	NA
chr2_43071000_43071600	0.493589	0.01269	0.000722898	0.13087	-2.96729	-3.26443	0.188658	1.11426	0.85986	NA	NA	NA	NA	NA	NA	NA
chr2_43071600_43072200	0.898282	0.0793539	0.0283471	-0.0274264	-2.0749	-2.0621	0.212612	1.13962	0.891914	NA	NA	NA	NA	NA	NA	NA
chr2_43072200_43072800	0.726118	0.297593	0.00493716	0.0795069	1.11258	-2.52146	0.224706	1.04826	0.82619	0.379189	0.0505028	3.63404	1.33471	2.72273	0.0131087	0.0392771
chr2_43073400_43074000	0.569258	0.0169115	0.316674	-0.142868	-3.63358	-1.11601	0.248062	1.43049	1.09462	NA	NA	NA	NA	NA	NA	NA
chr2_43074000_43074600	0.251858	0.080705	0.175989	-0.309878	-2.3803	-1.44026	0.264852	1.31356	1.03743	NA	NA	NA	NA	NA	NA	NA
chr2_43074600_43075200	0.915406	0.996423	0.0803381	-0.0303152	0.00599618	-1.89735	0.282829	1.32555	1.04571	0.68505	0.203047	1.90335	1.68837	1.12733	0.272947	0.0942344
chr2_43075800_43076400	0.266924	0.0505365	0.0173221	0.264058	-3.10998	-2.82908	0.233113	1.52207	1.11834	NA	NA	NA	NA	NA	NA	NA
chr2_43076400_43077000	0.204997	0.0366529	0.256456	0.336013	-2.76608	-1.15219	0.258942	1.26044	0.994586	NA	NA	NA	NA	NA	NA	NA
chr2_43077000_43077600	0.00340997	0.261673	0.261921	0.786724	-1.57543	-1.18294	0.245903	1.37525	1.03319	NA	NA	NA	NA	NA	NA	NA
chr2_43078200_43078800	0.671973	0.024684	0.114808	-0.146025	-3.2591	1.7523	0.341234	1.37279	1.07662	0.192538	0.242763	-5.0114	1.74461	-2.87251	0.00941356	0.0359687
chr2_43078800_43079400	0.83071	0.0719766	0.00105629	-0.0739862	-2.21047	3.26713	0.342851	1.1821	0.894383	0.246687	0.0234404	-5.4776	1.48233	-3.69527	0.0014329	0.0228377
chr2_43079400_43080000	0.474122	0.417667	0.0918496	0.194559	0.786516	-1.29317	0.268147	0.9561	0.740837	0.4453	0.216998	2.07969	1.20953	1.71942	0.100978	0.066974
chr2_43080000_43080600	0.322112	0.235181	0.0859925	0.266283	-1.9815	-2.16577	0.264185	1.63327	1.21699	NA	NA	NA	NA	NA	NA	NA
chr2_43082400_43083000	0.728636	0.0565611	0.00372867	-0.0735998	-2.73473	-3.20166	0.210025	1.375	1.01192	NA	NA	NA	NA	NA	NA	NA
chr2_43085400_43086000	0.793699	0.0235117	0.171764	0.0710357	-3.04558	-1.39826	0.269057	1.27125	0.997007	NA	NA	NA	NA	NA	NA	NA
chr2_43086000_43086600	0.884485	0.242208	0.716821	0.0471074	-1.76712	-0.426363	0.321296	1.47909	1.16366	NA	NA	NA	NA	NA	NA	NA
chr2_43093200_43093800	0.209205	0.321805	0.162476	0.342866	-1.58406	-1.6655	0.266754	1.57057	1.16096	NA	NA	NA	NA	NA	NA	NA
chr2_43096800_43097400	0.187568	0.468124	0.210982	0.414191	-1.07549	-1.47847	0.306624	1.46217	1.15489	NA	NA	NA	NA	NA	NA	NA
chr2_43097400_43098000	0.691688	0.144894	0.169718	0.101893	-1.92559	-1.42923	0.254294	1.28403	1.01405	NA	NA	NA	NA	NA	NA	NA
chr2_43098000_43098600	0.831244	0.516454	8.1738e-05	0.0428381	-0.664584	-3.67422	0.19915	1.01133	0.798024	NA	NA	NA	NA	NA	NA	NA
chr2_43101000_43101600	0.935934	0.00612827	0.0434975	0.0213074	-3.72067	-2.08295	0.26271	1.25501	0.985049	NA	NA	NA	NA	NA	NA	NA
chr2_43104600_43105200	0.638806	0.019696	0.0654159	-0.101677	-3.44231	-1.96289	0.214273	1.39151	1.02364	NA	NA	NA	NA	NA	NA	NA
chr2_43106400_43107000	0.64268	0.0886139	0.19702	-0.119349	-2.24203	-1.32661	0.25446	1.2709	1.00385	NA	NA	NA	NA	NA	NA	NA
chr2_43107000_43107600	0.258779	0.932123	0.0875015	0.322962	-0.096776	-1.566	0.280181	1.12604	0.884418	NA	NA	NA	NA	NA	NA	NA
chr2_43107600_43108200	0.301896	0.642771	0.0257806	0.254885	-0.581567	-2.30439	0.24234	1.24028	0.978654	NA	NA	NA	NA	NA	NA	NA
chr2_43108800_43109400	0.110405	0.651594	0.229582	-0.544501	-0.876224	-1.75097	0.330283	1.9197	1.42561	NA	NA	NA	NA	NA	NA	NA
chr2_43111800_43112400	0.154838	0.0178618	0.233796	0.345237	-3.0778	-1.17001	0.236121	1.22309	0.96147	NA	NA	NA	NA	NA	NA	NA
chr2_43112400_43113000	0.790763	0.0531272	0.364788	0.0747837	-2.83297	-1.02082	0.27918	1.403	1.10809	NA	NA	NA	NA	NA	NA	NA
chr2_43113000_43113600	0.763262	0.809614	0.0473009	0.0811785	0.307799	-2.0736	0.266904	1.26556	0.999391	0.633442	0.156107	2.3814	1.61258	1.47676	0.155314	0.0761717
chr2_43113600_43114200	0.926661	0.952149	0.00463338	-0.0201405	-0.0681519	-2.7183	0.216847	1.12559	0.883318	NA	NA	NA	NA	NA	NA	NA
chr2_43114200_43114800	0.190571	0.0464374	7.2648e-05	0.251954	-2.57297	-4.24466	0.187831	1.23485	0.913351	NA	NA	NA	NA	NA	NA	NA
chr2_43123800_43124400	0.673024	0.0673839	0.00309977	0.0877695	-2.42893	-3.11566	0.205804	1.27646	0.962533	NA	NA	NA	NA	NA	NA	NA
chr2_43124400_43125000	0.443449	0.00138923	0.00898031	0.145966	-4.26136	-2.50819	0.187766	1.20093	0.893254	NA	NA	NA	NA	NA	NA	NA
chr2_43126200_43126800	0.896223	0.151814	0.0305551	-0.0308542	-2.21273	-2.52993	0.234413	1.50187	1.11059	NA	NA	NA	NA	NA	NA	NA
chr2_43126800_43127400	0.692821	4.26955e-05	0.102131	-0.0881746	-4.44258	-1.21653	0.220915	0.917532	0.719846	NA	NA	NA	NA	NA	NA	NA
chr2_43127400_43128000	0.221728	3.52422e-05	0.206565	-0.262238	-4.88853	-1.00842	0.209831	0.995215	0.77989	NA	NA	NA	NA	NA	NA	NA
chr2_43128000_43128600	0.302179	0.0130514	0.0864552	-0.24754	-3.21887	-1.7034	0.235497	1.21416	0.95866	NA	NA	NA	NA	NA	NA	NA
chr2_43128600_43129200	0.0563201	0.209975	0.165524	0.482921	-1.63476	-1.41379	0.242556	1.27408	0.992908	NA	NA	NA	NA	NA	NA	NA
chr2_43129200_43129800	0.327428	0.190308	0.037137	-0.219604	-1.74161	-2.15851	0.220324	1.29757	0.986319	NA	NA	NA	NA	NA	NA	NA
chr2_43129800_43130400	0.793566	0.0189664	0.0133198	-0.0578759	-2.51862	-2.09318	0.219067	1.01138	0.792132	NA	NA	NA	NA	NA	NA	NA
chr2_43130400_43131000	0.705828	0.00171678	0.0323848	-0.0830917	-3.50241	-1.78039	0.217894	1.0102	0.790762	NA	NA	NA	NA	NA	NA	NA
chr2_43131000_43131600	0.642081	0.00886115	0.148806	0.129056	-2.66246	1.04742	0.274659	0.946329	0.705505	0.147923	0.276528	-3.70988	1.18037	-3.14298	0.00512	0.0309469
chr2_43131600_43132200	0.825252	0.174962	0.1098	-0.0633532	-2.21223	-2.0394	0.284258	1.58957	1.23486	NA	NA	NA	NA	NA	NA	NA
chr2_43132200_43132800	0.0199492	0.330518	0.0781944	0.620724	-1.50027	-2.03608	0.251489	1.51501	1.11373	NA	NA	NA	NA	NA	NA	NA
chr2_43132800_43133400	0.722512	0.236881	0.151101	-0.11483	-1.6346	-1.56514	0.320133	1.35235	1.0604	NA	NA	NA	NA	NA	NA	NA
chr2_43133400_43134000	0.97129	0.117486	0.00559536	-0.00822838	-2.40257	-3.2829	0.22659	1.48751	1.09375	NA	NA	NA	NA	NA	NA	NA
chr2_43134600_43135200	0.00154309	0.0695774	0.0105017	-0.77427	-2.72185	-2.91257	0.22071	1.4425	1.06192	NA	NA	NA	NA	NA	NA	NA
chr2_43135800_43136400	0.949696	0.131885	0.226982	0.0240444	-2.11293	1.31374	0.37772	1.36141	1.0635	0.287514	0.34509	-3.42667	1.72757	-1.98353	0.0612071	0.0584382
chr2_43136400_43137000	0.356302	0.211218	0.828219	-0.333219	-1.79069	-0.240833	0.355274	1.39953	1.09957	NA	NA	NA	NA	NA	NA	NA
chr2_43137000_43137600	0.080471	0.0921777	0.040155	-0.430063	-2.16986	-2.103	0.237135	1.2444	0.977189	NA	NA	NA	NA	NA	NA	NA
chr2_43142400_43143000	0.330189	0.597925	0.197538	0.315132	-0.828036	-1.61854	0.318006	1.55221	1.22621	NA	NA	NA	NA	NA	NA	NA
chr2_43143000_43143600	0.488266	0.646217	0.0826851	-0.174329	-0.514846	-1.56708	0.248214	1.10953	0.870733	NA	NA	NA	NA	NA	NA	NA
chr2_43144800_43145400	0.943359	0.0261358	0.00570781	-0.0149211	-3.25469	-3.07026	0.208138	1.38584	1.02566	NA	NA	NA	NA	NA	NA	NA
chr2_43145400_43146000	0.927139	0.00555881	0.00111864	0.0172269	-3.78439	-3.37179	0.186698	1.25972	0.928581	NA	NA	NA	NA	NA	NA	NA
chr2_43148400_43149000	0.689422	0.231619	0.00961019	-0.0980662	-1.87815	-3.15659	0.242855	1.53602	1.13556	NA	NA	NA	NA	NA	NA	NA
chr2_43151400_43152000	0.533754	0.902379	0.071616	0.189438	-0.191102	-2.27098	0.30066	1.54397	1.21283	NA	NA	NA	NA	NA	NA	NA
chr2_43152000_43152600	0.234633	0.0102581	0.171537	-0.25983	-3.61759	-1.38353	0.21391	1.31427	0.985957	NA	NA	NA	NA	NA	NA	NA
chr2_43153800_43154400	0.57015	0.834772	0.0803806	0.182193	0.254928	-1.71491	0.31708	1.21085	0.945294	0.642372	0.203118	1.96983	1.53614	1.28233	0.214393	0.0853633
chr2_43154400_43155000	0.451152	0.862982	0.468711	-0.272366	-0.242145	-0.802584	0.356419	1.39025	1.0926	NA	NA	NA	NA	NA	NA	NA
chr2_43155000_43155600	0.656039	0.818703	0.80345	-0.179364	0.341821	-0.290298	0.39842	1.47733	1.15538	0.636726	0.665624	0.632119	1.87548	0.337044	0.739595	0.171248
chr2_43155600_43156200	0.458468	0.151667	0.608009	-0.261885	-2.03628	0.56305	0.348364	1.38158	1.0854	0.298694	0.582882	-2.59933	1.75695	-1.47946	0.154597	0.0760564
chr2_43156200_43156800	0.508801	0.937983	0.289988	0.206678	0.115477	-1.25399	0.308809	1.47092	1.16266	0.672602	0.39267	1.36947	1.87493	0.730408	0.473611	0.12555
chr2_43156800_43157400	0.630081	0.0791832	0.104359	-0.124198	-2.70159	-1.90762	0.255052	1.48294	1.13646	NA	NA	NA	NA	NA	NA	NA
chr2_43157400_43158000	0.380115	0.00583514	0.00355525	0.170795	-3.49245	-2.83081	0.191524	1.17019	0.889401	NA	NA	NA	NA	NA	NA	NA
chr2_4315800_4316400	0.00262408	0.6479	0.021418	0.797396	-0.678949	-2.64142	0.241466	1.47071	1.08389	NA	NA	NA	NA	NA	NA	NA
chr2_43158000_43158600	0.71788	0.0472603	0.131013	0.105158	-2.82603	-1.66268	0.288134	1.36176	1.06878	NA	NA	NA	NA	NA	NA	NA
chr2_43158600_43159200	0.947956	0.0145526	0.633897	-0.0194008	-2.89945	-0.412802	0.29457	1.11316	0.857313	NA	NA	NA	NA	NA	NA	NA
chr2_43159200_43159800	0.094865	0.0633414	0.0303117	0.437722	-2.18292	-2.01646	0.253203	1.12901	0.883775	NA	NA	NA	NA	NA	NA	NA
chr2_43159800_43160400	0.800779	0.318829	0.0187774	-0.0564048	-1.37047	-2.51916	0.221414	1.35032	1.00982	NA	NA	NA	NA	NA	NA	NA
chr2_43160400_43161000	0.696198	0.180248	0.0548357	-0.101801	-1.97859	-2.23184	0.258049	1.43971	1.11374	NA	NA	NA	NA	NA	NA	NA
chr2_43161000_43161600	0.550593	0.0662301	0.00992944	-0.131476	-2.34686	-2.63066	0.217614	1.2278	0.951021	NA	NA	NA	NA	NA	NA	NA
chr2_43161600_43162200	0.989776	0.00771733	0.592924	-0.00426528	-3.76648	0.556669	0.329904	1.31214	1.02935	0.142751	0.575253	-4.32315	1.66772	-2.59225	0.0174162	0.0421398
chr2_43162800_43163400	0.85021	0.152138	0.00788573	0.0418093	-2.09291	-2.98735	0.21935	1.4217	1.04394	NA	NA	NA	NA	NA	NA	NA
chr2_4316400_4317000	0.146321	0.797409	0.103935	0.374156	-0.370185	-1.76652	0.250417	1.42841	1.05104	NA	NA	NA	NA	NA	NA	NA
chr2_43164600_43165200	0.934993	0.00167421	0.142722	-0.0184184	-4.35632	-1.46997	0.223795	1.253	0.974706	NA	NA	NA	NA	NA	NA	NA
chr2_43165200_43165800	0.291278	0.00543464	0.0623618	-0.236407	-3.44284	-1.75102	0.219788	1.14256	0.902049	NA	NA	NA	NA	NA	NA	NA
chr2_43165800_43166400	0.150601	0.0624423	0.757315	-0.386887	-2.79702	-0.34499	0.261787	1.44138	1.10557	NA	NA	NA	NA	NA	NA	NA
chr2_43166400_43167000	0.409395	0.259277	0.0752717	0.253622	-2.2432	-2.65214	0.302828	1.94813	1.43558	NA	NA	NA	NA	NA	NA	NA
chr2_43167600_43168200	0.707898	0.157106	0.0184566	0.0825694	-2.03593	-2.58464	0.218138	1.40039	1.03296	NA	NA	NA	NA	NA	NA	NA
chr2_43168200_43168800	0.186225	0.0330451	0.00380303	0.292914	-3.30424	-3.43501	0.216162	1.47363	1.08836	NA	NA	NA	NA	NA	NA	NA
chr2_43169400_43170000	0.291137	0.0515969	0.132832	0.2835	-2.20442	-1.31681	0.263492	1.08416	0.850618	NA	NA	NA	NA	NA	NA	NA
chr2_43170000_43170600	0.620186	0.170785	0.831561	0.172493	-1.71361	-0.197419	0.3442	1.21897	0.919535	NA	NA	NA	NA	NA	NA	NA
chr2_43171800_43172400	0.662293	0.768045	0.4954	-0.158067	0.475266	-0.871373	0.358082	1.59586	1.26147	0.618017	0.523502	1.34664	2.03422	0.661991	0.515533	0.132448
chr2_43172400_43173000	0.72876	0.0179763	0.916654	-0.0836136	-3.10938	-0.10181	0.238715	1.23701	0.964136	NA	NA	NA	NA	NA	NA	NA
chr2_43177200_43177800	0.01936	0.136244	0.213332	0.551022	-1.97392	-1.21555	0.222068	1.28676	0.954552	NA	NA	NA	NA	NA	NA	NA
chr2_43177800_43178400	0.941671	0.439607	0.666851	-0.0248499	0.88998	-0.368554	0.336585	1.13515	0.847128	0.457436	0.611084	1.25853	1.4164	0.888545	0.38481	0.111267
chr2_43178400_43179000	0.872949	0.0408558	0.0882013	-0.0567184	2.55787	-1.57164	0.351449	1.19304	0.889667	0.216269	0.21273	4.12951	1.48824	2.77476	0.0116908	0.0381956
chr2_43179000_43179600	0.738895	0.0673532	0.0842829	-0.0809472	-2.39065	-1.76841	0.240453	1.25619	0.98798	NA	NA	NA	NA	NA	NA	NA
chr2_43179600_43180200	0.656224	0.337392	0.500901	-0.129712	-1.46449	-0.801329	0.288293	1.50042	1.17514	NA	NA	NA	NA	NA	NA	NA
chr2_43182000_43182600	0.883386	0.209256	0.137851	0.0339567	-1.7086	-1.49593	0.229403	1.32947	0.97933	NA	NA	NA	NA	NA	NA	NA
chr2_43182600_43183200	0.846137	0.137103	0.457513	-0.0603578	-2.18673	0.85127	0.308175	1.42875	1.12995	0.290411	0.501393	-3.038	1.82157	-1.6678	0.110938	0.068803
chr2_43183200_43183800	0.532855	0.147663	0.818735	0.20194	-1.87157	-0.228492	0.319794	1.25693	0.987703	NA	NA	NA	NA	NA	NA	NA
chr2_43183800_43184400	0.175512	0.0155833	0.0346816	-0.335792	-2.98683	-2.02372	0.241597	1.15977	0.911566	NA	NA	NA	NA	NA	NA	NA
chr2_43184400_43185000	0.421473	0.00200666	0.119095	-0.201449	-3.86507	-1.42722	0.246921	1.13454	0.887684	NA	NA	NA	NA	NA	NA	NA
chr2_43185000_43185600	0.348929	0.0543261	0.00704375	0.197311	-2.26838	-2.55972	0.207123	1.12942	0.880258	NA	NA	NA	NA	NA	NA	NA
chr2_43185600_43186200	0.778258	0.00542102	0.0271852	-0.0589683	-3.62807	-2.16849	0.207403	1.20363	0.930342	NA	NA	NA	NA	NA	NA	NA
chr2_43186200_43186800	0.836286	0.278969	0.00221066	0.0531064	-1.22343	-2.9239	0.254611	1.10814	0.867842	NA	NA	NA	NA	NA	NA	NA
chr2_43186800_43187400	0.675249	0.648584	0.0368333	-0.12822	-0.610938	-2.27565	0.302845	1.32616	1.03804	NA	NA	NA	NA	NA	NA	NA
chr2_43187400_43188000	0.328511	0.0389218	0.132914	0.258346	-3.22239	-1.77669	0.259785	1.48727	1.14794	NA	NA	NA	NA	NA	NA	NA
chr2_43188000_43188600	0.245057	0.0738373	0.0743042	0.297591	-2.70207	-2.06885	0.250632	1.45497	1.11591	NA	NA	NA	NA	NA	NA	NA
chr2_43189200_43189800	0.385087	0.200296	0.0957022	-0.24242	-2.29574	-2.21654	0.274738	1.75031	1.28558	NA	NA	NA	NA	NA	NA	NA
chr2_43190400_43191000	0.89049	0.0123678	0.00110673	-0.066184	3.82448	3.89302	0.476343	1.4303	1.07092	0.161871	0.0239793	-0.0685335	1.78679	-0.0383556	0.969784	0.213823
chr2_43191000_43191600	0.960962	0.449466	0.108633	-0.0222786	1.13574	1.85086	0.451112	1.48065	1.11684	0.462409	0.236262	-0.715122	1.85463	-0.385588	0.703872	0.16484
chr2_43191600_43192200	0.39561	0.449936	0.138639	-0.224466	-0.92079	-1.44349	0.260179	1.20168	0.946969	NA	NA	NA	NA	NA	NA	NA
chr2_43192800_43193400	0.448432	0.0949277	0.0547911	0.180966	-2.18653	-1.98158	0.23538	1.26506	0.988658	NA	NA	NA	NA	NA	NA	NA
chr2_43193400_43194000	0.363983	0.2169	0.218502	0.252883	-1.71686	-1.35129	0.274033	1.35904	1.0735	NA	NA	NA	NA	NA	NA	NA
chr2_43197000_43197600	0.277479	0.058264	0.372108	-0.308803	-2.76274	-1.0024	0.278818	1.39924	1.1051	NA	NA	NA	NA	NA	NA	NA
chr2_43197600_43198200	0.569525	0.571849	0.263998	0.26831	-0.936836	1.4312	0.466192	1.63767	1.25559	0.526135	0.373753	-2.36803	2.06361	-1.14752	0.264709	0.0929906
chr2_43198200_43198800	0.203368	0.3046	0.488773	0.50812	-1.53724	-0.802425	0.390124	1.46993	1.14386	NA	NA	NA	NA	NA	NA	NA
chr2_43198800_43199400	0.266198	0.10409	0.0454888	0.264553	-2.34023	-2.21785	0.233188	1.39304	1.05945	NA	NA	NA	NA	NA	NA	NA
chr2_43199400_43200000	0.848601	0.0678577	0.141962	0.0486147	-2.21027	-1.38064	0.25231	1.16368	0.913666	NA	NA	NA	NA	NA	NA	NA
chr2_43200000_43200600	0.250815	0.00341603	0.112833	-0.251139	-3.87571	-1.53397	0.214164	1.21168	0.9371	NA	NA	NA	NA	NA	NA	NA
chr2_43200600_43201200	0.883536	0.00723047	0.0727511	0.030606	-3.69504	-1.77557	0.207035	1.27538	0.952264	NA	NA	NA	NA	NA	NA	NA
chr2_43201200_43201800	0.369683	0.00383812	0.354259	0.224999	-4.13648	-0.970573	0.246779	1.31214	1.03036	NA	NA	NA	NA	NA	NA	NA
chr2_43201800_43202400	0.163773	0.0841548	0.795225	0.443624	-2.92892	-0.333255	0.310223	1.63562	1.27187	NA	NA	NA	NA	NA	NA	NA
chr2_43203000_43203600	0.833063	0.12066	0.972342	-0.0575631	-2.07507	-0.0358291	0.270567	1.29634	1.0242	NA	NA	NA	NA	NA	NA	NA
chr2_43203600_43204200	0.297828	0.0191285	0.0477328	-0.233174	-3.06461	-1.98356	0.219803	1.23246	0.957993	NA	NA	NA	NA	NA	NA	NA
chr2_43204200_43204800	0.60767	0.117193	0.283962	-0.141837	-2.55444	-1.30773	0.273162	1.58022	1.19712	NA	NA	NA	NA	NA	NA	NA
chr2_43207200_43207800	0.381694	0.0326321	0.00117913	-0.182612	-3.0947	-3.65497	0.205465	1.37664	1.01216	NA	NA	NA	NA	NA	NA	NA
chr2_43207800_43208400	0.862448	0.0344956	0.000487967	-0.0348847	-2.92832	-3.84025	0.199502	1.31756	0.9737	NA	NA	NA	NA	NA	NA	NA
chr2_43209600_43210200	0.17337	0.857144	0.727669	-0.672579	0.323773	0.492911	0.481429	1.78213	1.40137	0.649475	0.636496	-0.169138	2.26712	-0.0746048	0.94127	0.208541
chr2_43210200_43210800	0.365606	0.869716	0.0999119	-0.390433	-0.237926	1.83385	0.424543	1.43736	1.07774	0.653616	0.226583	-2.07177	1.79653	-1.15321	0.26242	0.0926642
chr2_43210800_43211400	0.479147	0.050612	0.00965233	-0.234004	-2.28292	2.33535	0.326243	1.11768	0.840678	0.227355	0.0705901	-4.61827	1.39856	-3.30217	0.00355862	0.0284436
chr2_43212000_43212600	0.866176	0.158194	0.331663	0.045879	-2.07429	-1.10083	0.269761	1.43065	1.11432	NA	NA	NA	NA	NA	NA	NA
chr2_43212600_43213200	0.939435	0.436494	0.0924921	-0.0190056	-0.730773	-1.25383	0.247904	0.9257	0.719791	NA	NA	NA	NA	NA	NA	NA
chr2_43213800_43214400	0.0767071	0.198591	0.160703	0.42598	-1.44733	-1.24996	0.231777	1.09916	0.867493	NA	NA	NA	NA	NA	NA	NA
chr2_43214400_43215000	0.223587	0.0581333	0.399002	0.298041	-1.96064	-0.666224	0.239464	0.992455	0.777866	NA	NA	NA	NA	NA	NA	NA
chr2_43216800_43217400	0.303695	0.32183	0.0272545	0.24174	-1.08458	-1.97198	0.230716	1.0754	0.84645	NA	NA	NA	NA	NA	NA	NA
chr2_43219200_43219800	0.576372	0.0529542	0.0942543	-0.118143	-2.30257	-1.53715	0.208993	1.13944	0.887444	NA	NA	NA	NA	NA	NA	NA
chr2_43219800_43220400	0.278173	0.702945	0.182812	0.327664	-0.434411	-1.20739	0.296284	1.12754	0.8839	NA	NA	NA	NA	NA	NA	NA
chr2_43221000_43221600	0.431739	0.338986	0.114142	0.236869	-1.78297	-2.21801	0.29693	1.83285	1.36013	NA	NA	NA	NA	NA	NA	NA
chr2_43221600_43222200	0.578048	0.0805017	0.322721	0.143572	-2.16013	-0.944685	0.255103	1.19122	0.938446	NA	NA	NA	NA	NA	NA	NA
chr2_43223400_43224000	0.255609	0.766908	0.057933	0.283172	-0.430355	-2.09405	0.243991	1.43779	1.05908	NA	NA	NA	NA	NA	NA	NA
chr2_43224000_43224600	0.522607	0.238046	0.393422	-0.190537	-1.24365	0.666737	0.294285	1.03154	0.769202	0.347523	0.462856	-1.91039	1.28676	-1.48466	0.153226	0.0758599
chr2_43224600_43225200	0.850403	0.265634	0.124129	-0.045088	-0.920389	0.957106	0.236862	0.81029	0.603745	0.362562	0.252497	-1.87749	1.01048	-1.85802	0.0779508	0.062326
chr2_43225200_43225800	0.821915	0.495198	4.04927e-05	0.0526474	-0.625715	-3.37631	0.231718	0.905405	0.694535	NA	NA	NA	NA	NA	NA	NA
chr2_43225800_43226400	0.913398	0.0168691	0.959266	0.0258229	-2.2426	0.034932	0.235309	0.8825	0.677847	0.174837	0.711608	-2.27753	1.11278	-2.0467	0.0540572	0.0565486
chr2_43226400_43227000	0.564821	0.028564	0.5957	-0.167855	-3.30629	-0.606894	0.288112	1.43219	1.13075	NA	NA	NA	NA	NA	NA	NA
chr2_43227000_43227600	0.57677	0.0141246	0.027133	-0.130053	-3.24714	-2.27855	0.230303	1.24057	0.977198	NA	NA	NA	NA	NA	NA	NA
chr2_43227600_43228200	0.928259	0.651181	0.0895622	0.0324011	0.600126	-1.77618	0.356645	1.31313	1.00998	0.566151	0.214242	2.37631	1.65661	1.43444	0.1669	0.0779622
chr2_43232400_43233000	0.630346	0.0212742	0.00181515	0.108908	-2.72875	-3.03212	0.223827	1.11836	0.880014	NA	NA	NA	NA	NA	NA	NA
chr2_43233600_43234200	0.601941	0.290952	0.0239632	0.129149	-1.5744	-2.62152	0.244793	1.46271	1.09812	NA	NA	NA	NA	NA	NA	NA
chr2_43234200_43234800	0.735888	0.953972	0.0846819	0.107647	0.100498	-2.37392	0.315978	1.72562	1.32807	0.676635	0.208509	2.47442	2.17751	1.13636	0.269241	0.0936491
chr2_43234800_43235400	0.756187	0.105478	0.00531216	-0.0718382	-2.27037	-3.15903	0.229114	1.35713	1.04519	NA	NA	NA	NA	NA	NA	NA
chr2_43236000_43236600	0.746755	0.281121	0.0571535	-0.0733845	-1.24343	-1.77082	0.225021	1.13141	0.892628	NA	NA	NA	NA	NA	NA	NA
chr2_43236600_43237200	0.423111	0.180904	0.467492	-0.213951	-1.80727	-0.762195	0.263183	1.3171	1.03475	NA	NA	NA	NA	NA	NA	NA
chr2_43239600_43240200	0.304585	0.0397427	0.732562	0.268304	-2.86357	-0.356714	0.256548	1.32763	1.03351	NA	NA	NA	NA	NA	NA	NA
chr2_43240200_43240800	0.603397	0.0551789	0.516921	0.15106	-3.13846	-0.795146	0.287479	1.56852	1.21137	NA	NA	NA	NA	NA	NA	NA
chr2_43240800_43241400	0.571513	0.205231	0.0832135	-0.13552	-1.74383	-1.85066	0.236692	1.34456	1.03016	NA	NA	NA	NA	NA	NA	NA
chr2_43242600_43243200	0.188865	0.000601864	0.00320398	0.242937	-3.95722	-2.57609	0.180391	1.02376	0.799056	NA	NA	NA	NA	NA	NA	NA
chr2_43243200_43243800	0.753883	0.0098943	0.111167	-0.0697927	-3.48672	-1.60131	0.220434	1.25983	0.973498	NA	NA	NA	NA	NA	NA	NA
chr2_43244400_43245000	0.538197	0.0155542	0.46888	-0.133418	-2.56276	-0.575154	0.214087	0.994793	0.783288	NA	NA	NA	NA	NA	NA	NA
chr2_43245000_43245600	0.00251962	0.408443	0.51839	-0.850156	-1.06818	-0.655594	0.256211	1.2728	1.0023	NA	NA	NA	NA	NA	NA	NA
chr2_43249200_43249800	0.812146	0.124907	0.0377816	-0.0548596	-2.08406	-2.20065	0.228666	1.31747	1.00926	NA	NA	NA	NA	NA	NA	NA
chr2_43251000_43251600	0.593191	0.264732	0.0368184	-0.144104	-1.5066	-2.29098	0.266662	1.32382	1.04494	NA	NA	NA	NA	NA	NA	NA
chr2_43251600_43252200	0.412715	0.136509	0.298241	-0.269163	-2.36379	-1.28815	0.323701	1.542	1.21534	NA	NA	NA	NA	NA	NA	NA
chr2_43252200_43252800	0.416085	0.821497	0.104141	0.215045	-0.334934	-1.83813	0.260515	1.47064	1.09433	NA	NA	NA	NA	NA	NA	NA
chr2_43253400_43254000	0.148562	0.0644149	0.527331	-0.350225	-2.72168	-0.668229	0.235752	1.41372	1.044	NA	NA	NA	NA	NA	NA	NA
chr2_43254000_43254600	0.800793	0.168268	0.213196	0.0719542	-2.49077	-1.65267	0.282473	1.76103	1.29741	NA	NA	NA	NA	NA	NA	NA
chr2_43258800_43259400	0.306413	0.0512942	0.526609	-0.314585	-3.00866	0.744411	0.301962	1.47765	1.16098	0.227805	0.540368	-3.75308	1.87918	-1.99719	0.0595929	0.0580203
chr2_43259400_43260000	0.62077	0.132062	0.670762	-0.160935	-2.55246	0.545388	0.321675	1.64539	1.26948	0.287624	0.612809	-3.09785	2.0782	-1.49064	0.151658	0.0755235
chr2_43264200_43264800	0.756166	0.469552	0.182015	0.0816332	-1.09773	-1.52909	0.260329	1.49726	1.1173	NA	NA	NA	NA	NA	NA	NA
chr2_43266000_43266600	0.0723236	0.00161822	0.00596693	0.362912	-4.01372	-2.63986	0.194327	1.15013	0.887207	NA	NA	NA	NA	NA	NA	NA
chr2_43267200_43267800	0.324608	0.0120821	0.614538	0.233553	-3.29942	-0.488459	0.232933	1.22939	0.959098	NA	NA	NA	NA	NA	NA	NA
chr2_43268400_43269000	0.356672	0.00770435	0.817506	-0.247416	-3.19501	0.203007	0.263998	1.11279	0.871518	0.142713	0.670608	-3.39802	1.41345	-2.40406	0.0260255	0.0466308
chr2_43269000_43269600	0.284388	0.00191679	0.80438	-0.273233	-3.51226	0.201164	0.250347	1.02564	0.804523	0.0994683	0.665978	-3.71343	1.30353	-2.84875	0.00992449	0.0365503
chr2_43272600_43273200	0.846436	0.348625	0.00549557	-0.0454739	-1.21728	-2.99258	0.232639	1.277	0.994622	NA	NA	NA	NA	NA	NA	NA
chr2_43274400_43275000	0.145966	0.305017	0.104885	-0.375455	-1.60423	-1.90569	0.251056	1.53534	1.13711	NA	NA	NA	NA	NA	NA	NA
chr2_43275000_43275600	0.293687	0.346041	0.41099	-0.29536	-1.5878	-1.02129	0.275999	1.65665	1.22365	NA	NA	NA	NA	NA	NA	NA
chr2_43275600_43276200	0.44198	0.683194	0.0449362	-0.210824	-0.674903	-2.54614	0.270315	1.63657	1.21292	NA	NA	NA	NA	NA	NA	NA
chr2_43276800_43277400	0.298034	0.0168868	0.000706918	0.223593	-3.09532	-3.60595	0.210863	1.21828	0.947714	NA	NA	NA	NA	NA	NA	NA
chr2_43279800_43280400	0.0252783	0.101636	0.388093	-0.515179	-2.03064	-0.802545	0.217977	1.19975	0.91539	NA	NA	NA	NA	NA	NA	NA
chr2_43282800_43283400	0.0158624	0.00399408	0.00575172	0.490574	-3.88221	-2.7398	0.191053	1.2377	0.916213	NA	NA	NA	NA	NA	NA	NA
chr2_43284000_43284600	0.252981	0.0574329	0.0190524	-0.255062	-2.75261	-2.54902	0.21853	1.38919	1.0244	NA	NA	NA	NA	NA	NA	NA
chr2_43284600_43285200	0.286279	0.0646179	0.0795157	-0.242291	-2.41524	-1.75782	0.222888	1.25556	0.966017	NA	NA	NA	NA	NA	NA	NA
chr2_43285200_43285800	0.226197	0.0908799	0.259824	-0.305293	-2.45949	-1.22171	0.246713	1.40457	1.06225	NA	NA	NA	NA	NA	NA	NA
chr2_43285800_43286400	0.449563	0.576517	0.0707238	0.179241	-0.793607	-1.94057	0.233724	1.40441	1.03291	NA	NA	NA	NA	NA	NA	NA
chr2_43288200_43288800	0.648543	0.935972	0.468754	0.145842	-0.133513	-0.894203	0.316539	1.64711	1.21745	NA	NA	NA	NA	NA	NA	NA
chr2_43291800_43292400	0.403289	0.248401	0.0257216	0.220753	-1.8937	-2.80852	0.260133	1.60649	1.19223	NA	NA	NA	NA	NA	NA	NA
chr2_43293600_43294200	0.103297	0.000116022	8.90145e-06	0.735436	5.39371	4.91631	0.436723	1.20513	0.907786	0.0476184	0.00532459	0.477408	1.50878	0.316421	0.754962	0.174092
chr2_43294200_43294800	0.649733	0.0899047	0.012126	-0.216076	2.53307	2.94551	0.470691	1.44198	1.09815	0.260718	0.0793218	-0.412446	1.81252	-0.227554	0.822303	0.186361
chr2_43296000_43296600	0.752409	0.587267	0.155646	0.0990854	-0.902128	-1.87378	0.311023	1.64283	1.28415	NA	NA	NA	NA	NA	NA	NA
chr2_43296600_43297200	0.126183	0.456925	0.561238	-0.450254	-1.0929	-0.663056	0.285638	1.44877	1.12763	NA	NA	NA	NA	NA	NA	NA
chr2_43301400_43302000	0.658236	0.383977	0.244358	-0.122903	-1.21443	-1.28542	0.274886	1.37308	1.08094	NA	NA	NA	NA	NA	NA	NA
chr2_43305600_43306200	0.231697	0.108774	0.751747	0.332261	-2.3151	-0.344117	0.271783	1.39755	1.07718	NA	NA	NA	NA	NA	NA	NA
chr2_43308600_43309200	0.188992	0.330315	0.510381	0.477988	1.50171	-0.753935	0.355031	1.51581	1.13074	0.396737	0.531496	2.25565	1.8911	1.19277	0.246919	0.0902908
chr2_43313400_43314000	0.692435	0.266436	0.985278	0.144668	-2.2447	-0.0283947	0.361974	1.97957	1.52516	NA	NA	NA	NA	NA	NA	NA
chr2_43326600_43327200	0.647394	0.776694	0.459903	0.179737	-0.494703	1.00975	0.388736	1.72743	1.34753	0.621427	0.5028	-1.50445	2.19086	-0.686696	0.500159	0.129856
chr2_43333800_43334400	0.702449	0.0910729	0.802589	0.104084	-2.29024	0.256907	0.269681	1.30873	1.01793	0.261366	0.665352	-2.54715	1.658	-1.53628	0.140141	0.0736415
chr2_43334400_43335000	0.808984	0.593288	0.420275	0.0937022	-1.1246	-1.31059	0.383974	2.08159	1.60224	NA	NA	NA	NA	NA	NA	NA
chr2_43338000_43338600	0.564879	0.782464	0.46272	0.165941	0.360834	-0.714052	0.284869	1.29434	0.958984	0.623759	0.504398	1.07489	1.61089	0.66726	0.512232	0.131897
chr2_43368000_43368600	0.457553	0.760727	0.0701435	-0.233539	-0.482847	-2.3331	0.31002	1.57016	1.23913	NA	NA	NA	NA	NA	NA	NA
chr2_43401600_43402200	0.107041	0.243855	0.159725	0.358562	-1.3651	-1.27638	0.21534	1.1467	0.883685	NA	NA	NA	NA	NA	NA	NA
chr2_43402200_43402800	0.497002	0.0515234	0.370497	0.173289	-2.44956	-0.865188	0.251808	1.20432	0.950576	NA	NA	NA	NA	NA	NA	NA
chr2_43404000_43404600	0.677939	0.512621	0.737657	0.137183	-0.968355	0.389282	0.326895	1.46011	1.15069	0.495579	0.640883	-1.35764	1.85904	-0.730291	0.473681	0.125559
chr2_43423200_43423800	0.866189	0.966249	0.0394676	0.0382123	-0.0567192	-2.11322	0.224705	1.32853	0.978275	NA	NA	NA	NA	NA	NA	NA
chr2_43423800_43424400	0.0982176	0.8175	0.358617	-0.515915	0.370511	-1.09502	0.301606	1.59057	1.17322	0.636289	0.440732	1.46553	1.97645	0.741499	0.46701	0.124468
chr2_43427400_43428000	0.649288	0.0778019	0.0837068	0.110783	-2.71986	-1.9716	0.240996	1.48568	1.09934	NA	NA	NA	NA	NA	NA	NA
chr2_4342800_4343400	0.0549735	0.416281	0.569831	-0.602653	-1.26033	-0.649849	0.300919	1.52747	1.13002	NA	NA	NA	NA	NA	NA	NA
chr2_43446000_43446600	0.0189139	0.297517	0.47119	0.719724	-1.6505	-0.869415	0.288872	1.55483	1.19027	NA	NA	NA	NA	NA	NA	NA
chr2_43451400_43452000	0.210056	0.951355	0.847732	-0.534935	-0.112692	0.27823	0.416988	1.83077	1.43566	0.676025	0.680581	-0.390922	2.32655	-0.168026	0.86825	0.194892
chr2_43452000_43452600	0.685171	0.990185	0.34208	-0.112964	0.0175577	-1.02844	0.275751	1.41462	1.06412	0.683847	0.42941	1.046	1.77018	0.590903	0.561204	0.140063
chr2_43468800_43469400	0.614391	0.0515397	0.0590726	0.108692	-2.76473	-1.97239	0.213329	1.35937	1.00237	NA	NA	NA	NA	NA	NA	NA
chr2_43477800_43478400	0.904758	0.268641	0.63495	0.0379678	-1.61571	0.526488	0.314455	1.43161	1.09684	0.363941	0.596615	-2.1422	1.80349	-1.18781	0.248823	0.0906054
chr2_43511400_43512000	0.0454949	0.530006	0.0280544	0.495441	-0.928099	-2.50281	0.236675	1.45951	1.08035	NA	NA	NA	NA	NA	NA	NA
chr2_43531800_43532400	0.868069	0.639983	0.972217	0.061499	0.745431	-0.0437311	0.366845	1.57646	1.24448	0.560777	0.714552	0.789162	2.00847	0.392917	0.698537	0.16387
chr2_43532400_43533000	0.586902	0.826741	0.655515	0.191137	0.355243	-0.571397	0.347731	1.60787	1.26716	0.639597	0.605882	0.92664	2.04718	0.452643	0.655678	0.156345
chr2_4354200_4354800	0.373972	0.27533	0.138459	0.254086	-1.43342	-1.54323	0.281228	1.28833	1.01192	NA	NA	NA	NA	NA	NA	NA
chr2_43544400_43545000	0.554582	0.203623	0.653706	0.172836	-1.85044	0.498027	0.288977	1.42155	1.09827	0.328236	0.605097	-2.34847	1.79639	-1.30733	0.205932	0.0840242
chr2_4354800_4355400	0.87094	0.303402	0.704532	0.0541432	-1.38368	-0.396944	0.330222	1.31976	1.03612	NA	NA	NA	NA	NA	NA	NA
chr2_43548000_43548600	0.619651	0.795692	0.000280692	-0.200271	-0.337613	4.00654	0.399015	1.29153	0.96548	0.62864	0.0132077	-4.34416	1.61251	-2.69403	0.013959	0.0398217
chr2_43548600_43549200	0.814614	0.772403	0.000242622	-0.101454	-0.400844	4.32332	0.428625	1.37254	1.02844	0.619598	0.0124281	-4.72416	1.71509	-2.75447	0.0122256	0.0385906
chr2_43559400_43560000	0.803977	0.349162	0.0915085	0.0725602	-1.72765	-2.34836	0.289582	1.81446	1.34384	NA	NA	NA	NA	NA	NA	NA
chr2_43562400_43563000	0.530729	0.0867493	0.260261	-0.163486	-2.81303	-1.34855	0.257551	1.58471	1.17364	NA	NA	NA	NA	NA	NA	NA
chr2_43579800_43580400	0.54945	0.21752	0.244008	-0.167118	-2.0504	-1.43463	0.275811	1.62532	1.2055	NA	NA	NA	NA	NA	NA	NA
chr2_43595400_43596000	0.778061	0.00220266	0.88772	0.074647	-3.68191	-0.122141	0.262308	1.09237	0.857244	NA	NA	NA	NA	NA	NA	NA
chr2_43596000_43596600	0.650338	0.0282076	0.833875	-0.139147	-2.97481	0.213146	0.303677	1.28545	1.00683	0.198852	0.675784	-3.18796	1.63282	-1.95243	0.0650277	0.0593947
chr2_436200_436800	0.898726	0.0573441	0.740647	0.0460396	-2.66269	0.351711	0.35848	1.3433	1.0521	0.234285	0.642027	-3.01441	1.70627	-1.76666	0.0925434	0.0653351
chr2_43620000_43620600	0.978696	0.61887	0.381251	-0.00952741	-0.979155	-1.28433	0.353615	1.94648	1.4437	NA	NA	NA	NA	NA	NA	NA
chr2_43624200_43624800	0.384726	0.336816	0.0240905	0.192646	-1.23469	-2.28767	0.21816	1.26344	0.959222	NA	NA	NA	NA	NA	NA	NA
chr2_43636800_43637400	0.534799	0.0186358	0.403067	-0.178455	-2.82725	-0.754873	0.28396	1.13183	0.88911	NA	NA	NA	NA	NA	NA	NA
chr2_43637400_43638000	0.841528	0.0493861	0.0462484	0.0444972	-2.63457	-2.0545	0.220497	1.28248	0.985109	NA	NA	NA	NA	NA	NA	NA
chr2_43654200_43654800	0.721217	0.764445	0.0380237	-0.0895852	-0.432902	-2.33597	0.248539	1.4307	1.07277	NA	NA	NA	NA	NA	NA	NA
chr2_43657200_43657800	0.852076	0.774065	0.116043	-0.0548265	-0.475362	-1.98113	0.29132	1.64002	1.22154	NA	NA	NA	NA	NA	NA	NA
chr2_43665600_43666200	0.147532	0.00790033	0.0691311	0.332039	-3.04822	-1.58495	0.222921	1.0655	0.838547	NA	NA	NA	NA	NA	NA	NA
chr2_43677600_43678200	0.250637	0.00678148	0.00147611	0.227878	-3.87068	-3.44799	0.194254	1.32402	0.978118	NA	NA	NA	NA	NA	NA	NA
chr2_43678200_43678800	0.332527	0.000151304	0.00549307	0.176216	-4.3746	-2.35233	0.178701	0.999221	0.78178	NA	NA	NA	NA	NA	NA	NA
chr2_436800_437400	0.771745	0.0240636	0.867725	0.0960258	-2.93675	-0.161025	0.327827	1.23113	0.958003	NA	NA	NA	NA	NA	NA	NA
chr2_4368600_4369200	0.972132	0.229442	0.00909671	-0.00855115	-1.79688	-3.09821	0.242603	1.46254	1.10548	NA	NA	NA	NA	NA	NA	NA
chr2_43686000_43686600	0.538462	0.0174496	0.96462	0.220878	3.10203	-0.0426058	0.35466	1.22778	0.951965	0.176331	0.713046	3.14464	1.5536	2.02409	0.0565248	0.0572219
chr2_43689000_43689600	0.741	0.412988	0.294858	0.0834506	-1.09584	-1.07599	0.249986	1.31866	1.00795	NA	NA	NA	NA	NA	NA	NA
chr2_4369200_4369800	0.754269	0.412252	0.0631112	0.088816	-1.40346	-2.42852	0.280973	1.68614	1.25487	NA	NA	NA	NA	NA	NA	NA
chr2_43719000_43719600	0.144046	0.256712	0.449735	0.388217	-1.33958	0.677502	0.258305	1.15698	0.883781	0.35773	0.497037	-2.01708	1.45591	-1.38545	0.181174	0.0802367
chr2_43737000_43737600	0.68818	0.532847	0.138092	-0.119282	-1.07113	-1.929	0.294149	1.69623	1.26365	NA	NA	NA	NA	NA	NA	NA
chr2_43737600_43738200	0.00853181	0.430129	0.212485	-0.751854	-1.20018	-1.42547	0.265754	1.49919	1.11727	NA	NA	NA	NA	NA	NA	NA
chr2_43750800_43751400	0.867406	0.121141	0.0934045	0.045203	-2.6198	-2.11318	0.268277	1.63886	1.21669	NA	NA	NA	NA	NA	NA	NA
chr2_43752000_43752600	0.128847	0.800169	0.274147	-0.425061	-0.388485	-1.2515	0.271631	1.52022	1.12199	NA	NA	NA	NA	NA	NA	NA
chr2_43753800_43754400	0.350102	0.0562385	0.287322	-0.214159	-2.49386	-1.04864	0.225366	1.25214	0.966797	NA	NA	NA	NA	NA	NA	NA
chr2_43754400_43755000	0.207704	0.00539944	0.0184096	-0.245704	-3.21749	-2.08196	0.190513	1.06685	0.831695	NA	NA	NA	NA	NA	NA	NA
chr2_43755000_43755600	0.751476	0.000771175	0.00146452	-0.0607681	-4.95377	-3.40682	0.190006	1.31327	0.96561	NA	NA	NA	NA	NA	NA	NA
chr2_43755600_43756200	0.488903	6.03063e-05	0.000396061	-0.117762	-5.26558	-3.34121	0.167919	1.11665	0.830764	NA	NA	NA	NA	NA	NA	NA
chr2_43758000_43758600	0.0226638	0.0183333	0.10507	0.536752	-3.25195	-1.66707	0.222533	1.29814	0.99528	NA	NA	NA	NA	NA	NA	NA
chr2_43758600_43759200	0.165983	0.42914	0.144238	0.375729	-1.27306	-1.75427	0.264172	1.58678	1.1678	NA	NA	NA	NA	NA	NA	NA
chr2_4377000_4377600	0.249066	0.392706	0.136215	-0.325746	-1.37713	-1.82437	0.276739	1.58633	1.18918	NA	NA	NA	NA	NA	NA	NA
chr2_43770000_43770600	0.787056	0.570254	0.10846	0.0972766	-0.741188	1.67758	0.356669	1.29027	1.01176	0.525256	0.236043	-2.41877	1.63965	-1.47517	0.155736	0.0762426
chr2_43772400_43773000	0.220519	0.656339	0.0977839	0.349354	-0.747531	-2.11099	0.278785	1.66204	1.23242	NA	NA	NA	NA	NA	NA	NA
chr2_43773600_43774200	0.840706	0.423195	0.928053	0.0792404	1.0744	-0.0919546	0.390604	1.32187	1.00926	0.448484	0.704156	1.16635	1.66311	0.701306	0.491192	0.128399
chr2_43774200_43774800	0.368081	0.140341	0.3325	0.263124	-1.74792	-0.891523	0.287616	1.15182	0.904041	NA	NA	NA	NA	NA	NA	NA
chr2_4377600_4378200	0.79555	0.995858	0.184028	-0.0822132	-0.00830368	-1.67003	0.31428	1.58518	1.22609	NA	NA	NA	NA	NA	NA	NA
chr2_43777200_43777800	0.90299	0.881683	0.587947	-0.0386998	-0.195953	0.566035	0.314648	1.30462	1.03267	0.65726	0.572635	-0.761988	1.66386	-0.457964	0.651915	0.155689
chr2_43779600_43780200	0.032576	0.438252	0.329218	0.873161	-1.20623	1.19474	0.388279	1.53391	1.20318	0.456705	0.420549	-2.40096	1.94949	-1.23158	0.23239	0.0880557
chr2_43780200_43780800	0.182579	0.415636	0.0282652	0.528478	-1.13344	2.50049	0.386672	1.37177	1.08092	0.444304	0.121133	-3.63393	1.74646	-2.08074	0.0505234	0.0554959
chr2_43817400_43818000	0.160763	0.998733	0.243132	0.38486	0.00230435	-1.28611	0.267139	1.43843	1.07864	0.685432	0.357743	1.28841	1.79793	0.716608	0.481901	0.12689
chr2_43818000_43818600	0.0454039	0.913858	0.648175	-0.662583	0.171637	-0.538551	0.316376	1.57242	1.16757	0.666743	0.60263	0.710187	1.9585	0.362619	0.720693	0.167833
chr2_43821600_43822200	0.0763206	0.224175	0.254703	0.556508	-2.23774	-1.54543	0.302377	1.80028	1.32901	NA	NA	NA	NA	NA	NA	NA
chr2_43822200_43822800	0.58993	0.0251937	0.0813324	-0.15682	-3.52118	-2.12413	0.287637	1.4889	1.17475	NA	NA	NA	NA	NA	NA	NA
chr2_43822800_43823400	0.432209	0.0343236	0.0876893	-0.2381	-3.39278	-2.12766	0.29878	1.52496	1.20237	NA	NA	NA	NA	NA	NA	NA
chr2_43831200_43831800	0.514193	0.0415258	0.0261466	0.136815	-2.68935	-2.217	0.207071	1.25884	0.944071	NA	NA	NA	NA	NA	NA	NA
chr2_43831800_43832400	0.573862	0.0344324	0.0145929	0.123288	-2.95561	-2.60601	0.216658	1.32934	1.00095	NA	NA	NA	NA	NA	NA	NA
chr2_43832400_43833000	0.456616	0.0348418	0.932162	0.233485	-3.38321	-0.103507	0.309297	1.52539	1.20507	NA	NA	NA	NA	NA	NA	NA
chr2_43836600_43837200	0.0360535	0.264171	0.0365076	0.578306	-1.90967	-2.71245	0.262609	1.67597	1.23497	NA	NA	NA	NA	NA	NA	NA
chr2_43837200_43837800	0.198829	0.41671	0.171968	0.484757	-1.88508	-2.362	0.368344	2.28677	1.68501	NA	NA	NA	NA	NA	NA	NA
chr2_43837800_43838400	0.657154	0.00016517	0.000458597	0.0832629	-4.90692	-3.4559	0.185596	1.12914	0.871125	NA	NA	NA	NA	NA	NA	NA
chr2_43838400_43839000	0.988822	8.16558e-05	0.000332425	-0.00261963	-4.38172	-3.05976	0.185325	0.951613	0.748653	NA	NA	NA	NA	NA	NA	NA
chr2_43839000_43839600	0.790072	0.000325447	0.00313654	-0.049926	-4.05853	-2.52843	0.185753	0.991118	0.78224	NA	NA	NA	NA	NA	NA	NA
chr2_43843200_43843800	0.747534	0.467134	0.476615	-0.0874653	-1.00425	-0.759239	0.269055	1.36226	1.05239	NA	NA	NA	NA	NA	NA	NA
chr2_43851000_43851600	0.00792647	0.00356219	0.0550557	-0.584153	-3.79678	-1.83683	0.204286	1.19318	0.917503	NA	NA	NA	NA	NA	NA	NA
chr2_43851600_43852200	0.103662	0.00630206	0.010017	-0.366524	-3.49275	-2.56761	0.217894	1.18266	0.929459	NA	NA	NA	NA	NA	NA	NA
chr2_43852200_43852800	0.116817	0.0109886	0.000918897	-0.314467	-3.16099	-3.32415	0.194326	1.16054	0.897007	NA	NA	NA	NA	NA	NA	NA
chr2_43853400_43854000	0.642881	0.063103	0.00625967	-0.0952256	-2.55224	-2.87469	0.203151	1.31875	0.972482	NA	NA	NA	NA	NA	NA	NA
chr2_43854000_43854600	0.618614	0.332398	0.165242	0.12093	-1.41811	-1.51849	0.240222	1.43771	1.0657	NA	NA	NA	NA	NA	NA	NA
chr2_43871400_43872000	0.947386	0.00738513	0.843076	0.0143358	-2.80133	-0.152325	0.215303	0.969807	0.762365	NA	NA	NA	NA	NA	NA	NA
chr2_43872000_43872600	0.630132	0.130121	0.00617535	0.100667	-1.90059	-2.7531	0.20676	1.21877	0.929618	NA	NA	NA	NA	NA	NA	NA
chr2_43872600_43873200	0.492529	0.309287	0.129818	0.16692	-1.32105	-1.543	0.240031	1.27575	0.988645	NA	NA	NA	NA	NA	NA	NA
chr2_43874400_43875000	0.0121015	0.0273564	0.287928	0.630676	-2.846	-1.03625	0.235054	1.22249	0.956601	NA	NA	NA	NA	NA	NA	NA
chr2_43875000_43875600	0.540044	5.5823e-05	0.0486011	0.117657	-4.56087	-1.56327	0.189663	0.961438	0.758155	NA	NA	NA	NA	NA	NA	NA
chr2_43875600_43876200	0.090803	0.138238	0.986297	-0.546542	-1.91105	0.0170327	0.312041	1.25238	0.982925	0.290969	0.717079	-1.92809	1.59204	-1.21108	0.239982	0.0892158
chr2_43876200_43876800	0.152344	0.059805	0.640259	-0.430567	-2.66987	0.507559	0.292635	1.361	1.07429	0.236683	0.598966	-3.17743	1.7339	-1.83253	0.0818047	0.0631784
chr2_43877400_43878000	0.548642	0.224111	0.936395	0.207493	-1.51994	-0.0738272	0.341749	1.22264	0.916856	NA	NA	NA	NA	NA	NA	NA
chr2_43878000_43878600	0.161935	0.000352115	6.61892e-05	0.25596	-4.1709	-3.75856	0.178183	1.02589	0.802863	NA	NA	NA	NA	NA	NA	NA
chr2_43878600_43879200	0.0136318	0.42942	0.0111151	0.569761	-1.09041	-2.73859	0.216424	1.35996	1.00723	NA	NA	NA	NA	NA	NA	NA
chr2_43879200_43879800	0.365148	0.463682	0.865183	0.30303	-1.1468	-0.209025	0.329185	1.54352	1.2199	NA	NA	NA	NA	NA	NA	NA
chr2_43881000_43881600	0.172169	0.0674727	0.00482053	0.284291	-2.29728	-2.82547	0.202907	1.20769	0.9229	NA	NA	NA	NA	NA	NA	NA
chr2_43881600_43882200	0.353003	0.0875586	0.00246338	0.204085	-2.37381	-3.36875	0.216083	1.34089	1.01255	NA	NA	NA	NA	NA	NA	NA
chr2_43885800_43886400	0.845259	0.152394	0.140487	-0.0544567	-2.62777	-2.00698	0.276446	1.78619	1.32304	NA	NA	NA	NA	NA	NA	NA
chr2_43890000_43890600	0.112769	0.236577	0.0664588	0.464252	-2.16129	-2.51592	0.283559	1.78692	1.31743	NA	NA	NA	NA	NA	NA	NA
chr2_43890600_43891200	0.241427	0.0192095	0.0692244	-0.2735	-3.41251	-1.9669	0.228532	1.37339	1.041	NA	NA	NA	NA	NA	NA	NA
chr2_43892400_43893000	0.310165	0.967803	0.329391	-0.322462	0.0633214	-1.15298	0.31198	1.55479	1.16155	0.679396	0.420695	1.21631	1.94077	0.626714	0.537936	0.13616
chr2_43897200_43897800	0.145724	0.331812	0.127296	-0.484732	-1.25576	1.57383	0.323924	1.27155	1.00149	0.397446	0.255778	-2.82959	1.61858	-1.74819	0.0957663	0.0659419
chr2_43897800_43898400	0.97549	0.383466	0.393926	-0.00982589	-1.29947	-1.00346	0.316973	1.46762	1.15893	NA	NA	NA	NA	NA	NA	NA
chr2_43900800_43901400	0.312885	0.323781	0.577321	-0.480395	1.67581	0.742495	0.467448	1.66846	1.31675	0.393145	0.567106	0.93332	2.12547	0.439113	0.665287	0.158019
chr2_43901400_43902000	0.529347	0.189828	0.473732	-0.276075	1.98669	0.849049	0.433452	1.47851	1.16914	0.320171	0.510896	1.13764	1.88491	0.60355	0.552927	0.138642
chr2_43916400_43917000	0.104935	0.00759975	0.000667793	0.298314	-3.42388	-3.34403	0.178028	1.19018	0.873953	NA	NA	NA	NA	NA	NA	NA
chr2_43917000_43917600	0.136485	0.0881902	0.365767	0.421508	-2.87014	-1.11727	0.274949	1.62466	1.21529	NA	NA	NA	NA	NA	NA	NA
chr2_4395000_4395600	0.597167	0.0174186	0.146079	-0.161536	-3.35216	1.56012	0.302181	1.32638	1.04351	0.176251	0.273776	-4.91228	1.68766	-2.91071	0.00864479	0.0352344
chr2_43950600_43951200	0.306056	0.0693852	0.515916	0.30649	-2.50935	-0.687612	0.293971	1.3289	1.04502	NA	NA	NA	NA	NA	NA	NA
chr2_43969200_43969800	0.0218524	0.404949	0.978	0.66523	-1.06858	0.0277769	0.273968	1.26372	0.998339	0.438466	0.715624	-1.09636	1.61048	-0.680764	0.503827	0.130501
chr2_43987200_43987800	0.557244	0.116211	0.873264	0.168403	-2.11286	-0.165261	0.283482	1.30339	1.02659	NA	NA	NA	NA	NA	NA	NA
chr2_43990800_43991400	0.0471456	0.693231	0.580926	-0.648676	-0.642039	-0.688842	0.3124	1.61085	1.23333	NA	NA	NA	NA	NA	NA	NA
chr2_43995000_43995600	0.801924	0.00246736	0.757662	-0.0753068	-4.05337	0.298106	0.297361	1.21856	0.956733	0.105978	0.648572	-4.35147	1.54926	-2.80874	0.0108454	0.0374965
chr2_43995600_43996200	0.977612	0.00118359	0.875656	0.00699297	-3.31288	-0.112028	0.246972	0.917795	0.709417	NA	NA	NA	NA	NA	NA	NA
chr2_43996200_43996800	0.755595	0.00265917	0.829965	0.0717948	-2.88153	-0.14858	0.228401	0.873955	0.685451	NA	NA	NA	NA	NA	NA	NA
chr2_43997400_43998000	0.0391294	0.623921	0.168524	0.826082	-0.984348	-2.19236	0.38171	1.98547	1.55101	NA	NA	NA	NA	NA	NA	NA
chr2_43998000_43998600	0.0492205	0.675325	0.00593004	0.508814	-0.6065	-3.26922	0.247491	1.43286	1.0978	NA	NA	NA	NA	NA	NA	NA
chr2_44006400_44007000	0.987442	0.449964	0.284257	-0.00415919	-1.07686	-1.18352	0.261907	1.40545	1.08409	NA	NA	NA	NA	NA	NA	NA
chr2_44007000_44007600	0.702035	0.751174	0.235693	0.110045	-0.492132	-1.38354	0.284709	1.53683	1.14167	NA	NA	NA	NA	NA	NA	NA
chr2_44020200_44020800	0.960116	0.166962	0.0769617	0.0121073	-1.93622	-1.92924	0.23995	1.3646	1.05066	NA	NA	NA	NA	NA	NA	NA
chr2_44020800_44021400	0.774716	0.198362	0.148229	0.0846281	-2.41974	-2.00734	0.292839	1.83668	1.35008	NA	NA	NA	NA	NA	NA	NA
chr2_44021400_44022000	0.691783	0.0127532	0.0459848	0.0849505	-3.36578	-2.00279	0.21208	1.26489	0.959067	NA	NA	NA	NA	NA	NA	NA
chr2_44022000_44022600	0.390689	0.104468	0.508926	-0.299076	-2.24949	-0.704523	0.343027	1.34056	1.05298	NA	NA	NA	NA	NA	NA	NA
chr2_44022600_44023200	0.0641487	0.221659	0.458791	-0.623562	-1.98093	-0.94003	0.323553	1.5848	1.25135	NA	NA	NA	NA	NA	NA	NA
chr2_44023800_44024400	0.098423	0.189923	0.0283709	-0.412417	-2.10587	-2.68269	0.241255	1.56756	1.16053	NA	NA	NA	NA	NA	NA	NA
chr2_44024400_44025000	0.452253	0.546681	0.237875	-0.230018	-1.08309	-1.57502	0.301742	1.77513	1.3059	NA	NA	NA	NA	NA	NA	NA
chr2_44025000_44025600	0.616005	0.12442	0.97447	-0.149305	-2.55319	0.0391591	0.294388	1.61186	1.21273	0.283323	0.714846	-2.59235	2.01713	-1.28517	0.213417	0.0852129
chr2_440400_441000	0.16677	2.83728e-05	0.0138586	-0.25589	-4.2736	-1.76154	0.18026	0.856207	0.670916	NA	NA	NA	NA	NA	NA	NA
chr2_44043000_44043600	0.0976421	0.348553	0.652521	0.696538	-2.00703	-0.742399	0.406466	2.10517	1.63117	NA	NA	NA	NA	NA	NA	NA
chr2_44044800_44045400	0.282984	0.23984	0.687176	-0.341451	-1.98523	-0.517285	0.311921	1.65309	1.27129	NA	NA	NA	NA	NA	NA	NA
chr2_44046600_44047200	0.326031	0.855801	0.28402	-0.336251	0.314106	-1.43195	0.336364	1.71263	1.31098	0.649057	0.38852	1.74606	2.1568	0.80956	0.42772	0.11806
chr2_44047200_44047800	0.507779	0.921041	0.126218	-0.230222	0.172952	-2.14115	0.343154	1.72918	1.35846	0.668646	0.254739	2.3141	2.19897	1.05236	0.305185	0.0991434
chr2_44047800_44048400	0.436566	0.962762	0.547698	-0.269769	0.0778228	-0.784455	0.341782	1.65202	1.28896	0.678385	0.552018	0.862278	2.09538	0.411514	0.685072	0.161505
chr2_44049000_44049600	0.681763	0.254322	0.169987	-0.113829	-1.57648	-1.50684	0.274707	1.35459	1.06982	NA	NA	NA	NA	NA	NA	NA
chr2_44053200_44053800	0.689183	0.510573	0.00525664	0.0985763	-0.816903	-2.92722	0.243919	1.22574	0.967137	NA	NA	NA	NA	NA	NA	NA
chr2_44055600_44056200	0.984768	0.213433	0.0972441	-0.00513719	-1.9819	-2.04646	0.266688	1.5567	1.19272	NA	NA	NA	NA	NA	NA	NA
chr2_44058600_44059200	0.705132	0.160616	0.184777	-0.102121	-2.3257	-1.61944	0.26713	1.61373	1.19105	NA	NA	NA	NA	NA	NA	NA
chr2_44059800_44060400	0.33269	0.0750842	0.25824	0.335119	2.21086	-1.07798	0.339961	1.19591	0.934099	0.249167	0.369511	3.28884	1.51748	2.16731	0.0424568	0.0531084
chr2_44060400_44061000	0.00409757	0.0400749	0.00675507	0.774827	2.39397	-2.56639	0.247829	1.11191	0.877392	0.215262	0.0588397	4.96035	1.41639	3.50211	0.00224414	0.0253513
chr2_44067000_44067600	0.0411006	0.398505	0.333835	-0.585161	-1.11125	-1.00671	0.273287	1.29608	1.02371	NA	NA	NA	NA	NA	NA	NA
chr2_44067600_44068200	0.446382	0.144039	0.00847312	-0.166593	-1.48241	-2.19024	0.215699	0.986321	0.773395	NA	NA	NA	NA	NA	NA	NA
chr2_44068200_44068800	0.887201	0.0815085	0.102378	-0.035657	-2.87386	-1.97821	0.249098	1.59036	1.17143	NA	NA	NA	NA	NA	NA	NA
chr2_44076000_44076600	0.346224	0.93814	0.134079	0.414422	0.11342	1.72177	0.432559	1.44838	1.11593	0.672637	0.262277	-1.60835	1.82842	-0.879641	0.389501	0.112037
chr2_44079000_44079600	0.384956	0.75892	0.208331	0.263114	-0.510194	-1.5732	0.298107	1.64624	1.22156	NA	NA	NA	NA	NA	NA	NA
chr2_44082600_44083200	0.678194	0.0436102	0.913703	0.120494	-2.73122	-0.110903	0.287368	1.29237	1.01418	NA	NA	NA	NA	NA	NA	NA
chr2_44083200_44083800	0.769464	0.583598	0.656353	0.106532	-0.945945	0.597721	0.359987	1.70576	1.32901	0.53221	0.606369	-1.54367	2.16238	-0.713873	0.483554	0.127151
chr2_44084400_44085000	0.109617	0.52013	0.137638	0.471749	-1.06862	-1.85588	0.28549	1.64062	1.21429	NA	NA	NA	NA	NA	NA	NA
chr2_44091000_44091600	0.168404	0.0540377	0.961337	-0.389866	-2.90309	-0.0551031	0.275734	1.4436	1.1266	NA	NA	NA	NA	NA	NA	NA
chr2_44091600_44092200	0.112365	0.125231	0.70031	-0.512659	-2.4909	0.478587	0.312757	1.57607	1.2307	0.283638	0.624976	-2.96949	1.99965	-1.485	0.153136	0.0758423
chr2_44092200_44092800	0.821817	0.320187	0.287928	0.0733946	-1.90546	-1.50842	0.322853	1.88281	1.39248	NA	NA	NA	NA	NA	NA	NA
chr2_44092800_44093400	0.361807	0.00468767	0.00124749	0.183998	-3.93613	-3.43184	0.198472	1.281	0.956065	NA	NA	NA	NA	NA	NA	NA
chr2_44099400_44100000	0.17136	0.035272	0.311488	-0.402961	-3.81618	-1.33984	0.287044	1.725	1.2999	NA	NA	NA	NA	NA	NA	NA
chr2_441000_441600	0.171532	0.000138557	0.0104989	-0.282733	-3.88189	-1.89069	0.201485	0.880168	0.689318	NA	NA	NA	NA	NA	NA	NA
chr2_44100000_44100600	0.350815	0.986662	0.60137	-0.31343	0.0218575	-0.53744	0.330329	1.29586	1.01707	0.683194	0.579714	0.559297	1.64733	0.339517	0.737759	0.170915
chr2_44100600_44101200	0.564469	0.984609	0.377416	0.186833	0.0240781	-0.872136	0.320395	1.23706	0.972387	0.682783	0.452865	0.896214	1.57349	0.569572	0.57531	0.142428
chr2_44101800_44102400	0.441495	0.109941	0.834401	-0.220183	-2.61393	-0.249245	0.282013	1.5834	1.18115	NA	NA	NA	NA	NA	NA	NA
chr2_44103000_44103600	0.00966964	0.088522	0.88001	-0.720879	-2.58141	0.16412	0.259571	1.46283	1.07732	0.25975	0.690793	-2.74553	1.81672	-1.51126	0.146363	0.0746518
chr2_44103600_44104200	0.00970813	0.0173637	0.726827	-0.661993	-3.15267	0.340714	0.23851	1.24677	0.965552	0.176105	0.636237	-3.49339	1.57693	-2.2153	0.0385072	0.0516857
chr2_44106000_44106600	0.0519829	0.619663	0.295341	0.799322	-1.07044	-1.75902	0.393812	2.13279	1.64947	NA	NA	NA	NA	NA	NA	NA
chr2_44106600_44107200	0.194281	0.0248109	0.323209	0.384293	-2.54618	0.843871	0.288965	1.07353	0.839158	0.192699	0.416168	-3.39006	1.36259	-2.48795	0.0217865	0.0446213
chr2_4411200_4411800	0.547133	0.998216	0.907248	0.2524	-0.00421105	0.173212	0.414139	1.86711	1.47328	0.685394	0.69873	-0.177424	2.37837	-0.0745988	0.941275	0.208541
chr2_44113200_44113800	0.195257	0.232417	0.498285	-0.353442	-1.73855	-0.753764	0.266367	1.42435	1.09861	NA	NA	NA	NA	NA	NA	NA
chr2_44118000_44118600	0.501212	0.329355	0.0861508	0.178889	-1.41855	-1.96838	0.26253	1.42899	1.10666	NA	NA	NA	NA	NA	NA	NA
chr2_44122800_44123400	0.569453	0.0412448	0.256667	0.139786	-3.08466	-1.2488	0.242835	1.44173	1.07847	NA	NA	NA	NA	NA	NA	NA
chr2_44123400_44124000	0.573513	0.0379276	0.325122	-0.141944	-3.22744	-1.10985	0.249215	1.48138	1.10811	NA	NA	NA	NA	NA	NA	NA
chr2_44124000_44124600	0.197321	0.415704	0.203812	0.343729	-1.24032	-1.4413	0.260281	1.50134	1.10772	NA	NA	NA	NA	NA	NA	NA
chr2_441600_442200	0.24107	0.0142626	0.000590141	-0.227994	-3.04345	-3.43176	0.19036	1.16459	0.886127	NA	NA	NA	NA	NA	NA	NA
chr2_44163600_44164200	0.833472	0.75571	0.142912	0.0535285	0.408139	-1.45754	0.252231	1.29905	0.966938	0.612877	0.27085	1.86568	1.61941	1.15207	0.262878	0.0927404
chr2_44166000_44166600	0.155968	0.864126	0.0492641	0.417589	-0.246322	-2.31266	0.286417	1.42627	1.12513	NA	NA	NA	NA	NA	NA	NA
chr2_44167800_44168400	0.659773	0.583737	0.000185631	0.0965374	-0.568009	-3.45509	0.21696	1.02464	0.80301	NA	NA	NA	NA	NA	NA	NA
chr2_44168400_44169000	0.247314	6.9794e-05	0.219011	0.25889	-4.85585	-1.02745	0.219108	1.04157	0.817159	NA	NA	NA	NA	NA	NA	NA
chr2_44169000_44169600	0.43556	0.019871	0.074457	0.211616	-2.49673	-1.44166	0.267512	1.01085	0.778047	NA	NA	NA	NA	NA	NA	NA
chr2_44169600_44170200	0.0561709	0.0423097	2.81444e-05	0.372383	-2.704	-4.6736	0.186915	1.27092	0.935793	NA	NA	NA	NA	NA	NA	NA
chr2_4417200_4417800	0.623576	0.432454	0.825818	-0.162617	-1.26915	-0.277771	0.327679	1.59345	1.25044	NA	NA	NA	NA	NA	NA	NA
chr2_4417800_4418400	0.265406	0.91734	0.813931	-0.426286	0.183339	-0.323462	0.37511	1.75067	1.36145	0.667652	0.669395	0.506802	2.21774	0.228521	0.821561	0.186223
chr2_44179200_44179800	0.0621518	0.318901	0.153565	0.52251	-1.62945	-1.74305	0.268944	1.60573	1.18832	NA	NA	NA	NA	NA	NA	NA
chr2_44179800_44180400	0.126707	0.109604	0.0400286	0.329869	-2.17854	-2.0995	0.209569	1.31835	0.974897	NA	NA	NA	NA	NA	NA	NA
chr2_44216400_44217000	0.200618	0.503669	0.156795	0.380305	0.936039	-1.56899	0.290163	1.38168	1.07837	0.490986	0.28441	2.50503	1.75269	1.42925	0.168368	0.078193
chr2_442200_442800	0.545652	0.000437856	0.231737	-0.145204	-4.89281	-1.18493	0.237368	1.22798	0.96933	NA	NA	NA	NA	NA	NA	NA
chr2_4422600_4423200	0.0443877	0.876268	0.0963777	0.690175	0.256394	-2.21456	0.327874	1.6317	1.28718	0.655562	0.222443	2.47095	2.07829	1.18894	0.248391	0.0905344
chr2_44227200_44227800	0.46216	0.221768	0.698889	0.211611	-1.65434	0.396092	0.283839	1.32384	1.0135	0.338734	0.624445	-2.05043	1.66725	-1.22983	0.233033	0.0881373
chr2_4423200_4423800	0.794095	0.720937	0.047656	0.0759798	0.49977	-2.26478	0.28835	1.38508	1.09341	0.59853	0.156716	2.76455	1.76465	1.56663	0.132887	0.0725633
chr2_44235000_44235600	0.0206709	0.60852	0.737071	-0.906612	-0.992464	-0.483123	0.369652	1.91592	1.42477	NA	NA	NA	NA	NA	NA	NA
chr2_44235600_44236200	0.0589744	0.520817	0.360049	-0.54208	-0.972901	-1.031	0.275372	1.49615	1.10797	NA	NA	NA	NA	NA	NA	NA
chr2_44247600_44248200	0.254382	0.658881	0.126131	0.315267	-0.693991	-1.81929	0.270929	1.55533	1.15398	NA	NA	NA	NA	NA	NA	NA
chr2_44249400_44250000	0.649493	0.118758	0.0754429	-0.115313	-2.55684	-2.16882	0.251009	1.58876	1.17469	NA	NA	NA	NA	NA	NA	NA
chr2_44257200_44257800	0.408427	0.39417	0.528686	-0.25	-1.38818	-0.783525	0.297879	1.60408	1.22819	NA	NA	NA	NA	NA	NA	NA
chr2_44258400_44259000	0.93102	0.0706298	0.536564	0.0190037	-2.23542	-0.565106	0.217575	1.18943	0.903128	NA	NA	NA	NA	NA	NA	NA
chr2_44266200_44266800	0.105484	0.19106	0.202137	-0.421756	-1.79309	-1.36139	0.252113	1.33826	1.04232	NA	NA	NA	NA	NA	NA	NA
chr2_44271600_44272200	0.361395	0.926382	0.0616355	0.448727	-0.149978	2.42534	0.483603	1.60864	1.24573	0.669913	0.178022	-2.57532	2.0346	-1.26576	0.220145	0.08624
chr2_44272200_44272800	0.935848	0.681149	0.0311803	-0.0337446	-0.579412	2.3701	0.415497	1.39546	1.04466	0.580345	0.127222	-2.94951	1.74316	-1.69205	0.106159	0.0679071
chr2_44272800_44273400	0.572214	0.104707	0.0190035	-0.139191	-2.71127	-2.96734	0.24355	1.61693	1.19198	NA	NA	NA	NA	NA	NA	NA
chr2_44274600_44275200	0.212097	0.826918	0.419903	-0.362733	-0.292204	-0.85617	0.284057	1.32392	1.04585	NA	NA	NA	NA	NA	NA	NA
chr2_44275800_44276400	0.827521	0.381593	0.988415	0.0747365	-1.30778	0.0169606	0.33982	1.47113	1.15772	0.425632	0.717398	-1.32474	1.87204	-0.707645	0.487331	0.127771
chr2_44277600_44278200	0.760953	0.377585	0.136803	0.0976295	-1.77025	-2.23357	0.31779	1.97445	1.45819	NA	NA	NA	NA	NA	NA	NA
chr2_442800_443400	0.588511	0.00259112	0.0600651	-0.121528	-4.03787	-1.8728	0.222052	1.22091	0.955718	NA	NA	NA	NA	NA	NA	NA
chr2_44281800_44282400	0.266101	0.657469	0.360482	-0.427659	-0.964672	-1.4794	0.376878	2.15241	1.59131	NA	NA	NA	NA	NA	NA	NA
chr2_44286600_44287200	0.265208	0.00575404	0.0599749	-0.236626	-4.09114	-1.96943	0.208131	1.36819	1.00465	NA	NA	NA	NA	NA	NA	NA
chr2_44295600_44296200	0.228296	0.851146	0.189993	0.332571	0.24715	-1.37337	0.270006	1.30492	1.02247	0.647702	0.314343	1.62052	1.65778	0.977519	0.339989	0.104486
chr2_44296200_44296800	0.103708	0.787986	0.234613	0.526296	0.393333	-1.38856	0.312919	1.44866	1.14311	0.625891	0.351	1.78189	1.84535	0.965613	0.34577	0.105367
chr2_44298600_44299200	0.542678	0.0905566	0.929068	0.174727	-2.76469	-0.108775	0.283512	1.5772	1.21101	NA	NA	NA	NA	NA	NA	NA
chr2_44301000_44301600	0.352257	0.062655	0.00166837	0.203974	-2.77245	-3.6597	0.215626	1.42995	1.05223	NA	NA	NA	NA	NA	NA	NA
chr2_44301600_44302200	0.241962	0.201239	0.0541703	-0.281121	-1.75322	-2.06846	0.235173	1.33957	1.02917	NA	NA	NA	NA	NA	NA	NA
chr2_44304000_44304600	0.105724	0.0940596	0.025462	-0.35471	-2.38353	-2.39408	0.212188	1.37523	1.01435	NA	NA	NA	NA	NA	NA	NA
chr2_44322600_44323200	0.360816	0.719123	0.562275	0.388455	0.610195	0.768963	0.418134	1.67968	1.31123	0.597768	0.559546	-0.158768	2.13089	-0.0745079	0.941346	0.208554
chr2_44333400_44334000	0.0107896	0.174113	0.901927	-0.762099	-2.01671	0.133729	0.279014	1.44613	1.07543	0.311701	0.697128	-2.15044	1.80218	-1.19325	0.246737	0.090256
chr2_443400_444000	0.306867	0.105454	0.194065	0.328742	-2.07302	1.29374	0.315854	1.23908	0.972326	0.271876	0.317618	-3.36676	1.57503	-2.13758	0.0450848	0.0538852
chr2_44354400_44355000	0.811903	0.442511	0.24908	0.0710642	-1.27913	-1.48661	0.29582	1.64201	1.263	NA	NA	NA	NA	NA	NA	NA
chr2_44361000_44361600	0.698721	0.000623817	0.217359	0.0868233	-3.37467	-0.868041	0.222028	0.876099	0.687835	NA	NA	NA	NA	NA	NA	NA
chr2_44361600_44362200	0.835622	0.0600928	0.895838	-0.0532843	-1.79234	-0.0911747	0.254416	0.914764	0.69012	NA	NA	NA	NA	NA	NA	NA
chr2_44362200_44362800	0.688732	0.0886467	0.169899	-0.109454	-1.90588	-1.19531	0.270421	1.08047	0.848462	NA	NA	NA	NA	NA	NA	NA
chr2_44363400_44364000	0.490639	0.929353	0.605282	0.223342	-0.140633	-0.611311	0.319756	1.57201	1.16949	NA	NA	NA	NA	NA	NA	NA
chr2_44364600_44365200	0.446037	0.297906	0.826126	0.231334	-1.56334	-0.254342	0.299294	1.47394	1.14703	NA	NA	NA	NA	NA	NA	NA
chr2_44373600_44374200	0.197903	0.0171791	0.061754	0.286787	-3.45174	-1.96158	0.217454	1.36254	1.00802	NA	NA	NA	NA	NA	NA	NA
chr2_44382000_44382600	0.492175	0.34646	0.983188	0.217527	-1.32284	-0.0230918	0.312546	1.38142	1.08609	NA	NA	NA	NA	NA	NA	NA
chr2_44382600_44383200	0.3868	0.414318	0.417501	0.287749	-1.08779	0.847049	0.327304	1.31276	1.02931	0.443639	0.477687	-1.93484	1.66818	-1.15985	0.259768	0.0922374
chr2_44392800_44393400	0.116669	0.0626427	9.06458e-06	-0.470421	1.7341	3.62345	0.290575	0.89435	0.669887	0.239083	0.00533611	-1.88935	1.11741	-1.69083	0.106395	0.0679337
chr2_444000_444600	0.220143	0.123954	0.285487	-0.382041	-2.02728	-1.0907	0.304614	1.27819	1.00168	NA	NA	NA	NA	NA	NA	NA
chr2_44424000_44424600	0.739221	0.654013	0.000222026	-0.138587	0.530293	3.77067	0.41221	1.17053	0.890028	0.567373	0.0119973	-3.24038	1.47048	-2.20362	0.0394362	0.0520324
chr2_44424600_44425200	0.66879	0.275017	0.473227	-0.148073	1.28967	0.664536	0.342477	1.15836	0.914014	0.36759	0.510612	0.625135	1.47554	0.423665	0.676331	0.159995
chr2_444600_445200	0.612222	2.29173e-05	0.284606	-0.110513	-4.18563	-0.694734	0.215576	0.825666	0.636836	NA	NA	NA	NA	NA	NA	NA
chr2_44467200_44467800	0.0830911	0.337708	0.155016	0.465214	-1.41541	-1.59015	0.258852	1.4511	1.08805	NA	NA	NA	NA	NA	NA	NA
chr2_44471400_44472000	0.619297	0.164165	0.242737	0.160669	-2.8496	-1.75641	0.319789	1.99462	1.47181	NA	NA	NA	NA	NA	NA	NA
chr2_4447800_4448400	0.669342	0.936434	0.603882	0.153482	0.137173	-0.69526	0.355619	1.7046	1.32492	0.672232	0.581049	0.832432	2.15896	0.385572	0.703884	0.16484
chr2_44488800_44489400	0.261663	0.775513	0.278248	-0.332933	-0.4649	-1.32506	0.290624	1.61457	1.19835	NA	NA	NA	NA	NA	NA	NA
chr2_44511600_44512200	0.505096	0.293782	0.358951	-0.183147	-1.5877	-1.03325	0.271256	1.48392	1.10782	NA	NA	NA	NA	NA	NA	NA
chr2_44513400_44514000	0.274176	0.550888	0.51322	-0.403124	-1.07036	0.879326	0.361432	1.77294	1.32777	0.51522	0.533231	-1.94969	2.21502	-0.880213	0.389199	0.111981
chr2_445200_445800	0.0332543	0.013323	0.00202883	-0.420484	-3.31777	-3.15091	0.18777	1.25561	0.926064	NA	NA	NA	NA	NA	NA	NA
chr2_44546400_44547000	0.159075	0.309248	0.786793	0.533595	1.50327	-0.311173	0.368832	1.4516	1.13948	0.385466	0.659591	1.81444	1.84541	0.983218	0.337246	0.104067
chr2_44547000_44547600	0.668253	0.261612	0.866762	0.164523	1.6482	0.191499	0.379865	1.43859	1.13099	0.360504	0.686524	1.4567	1.82994	0.796038	0.435357	0.119315
chr2_44566800_44567400	0.25441	0.382485	0.68565	0.4131	-1.61821	-0.567746	0.355025	1.82379	1.38813	NA	NA	NA	NA	NA	NA	NA
chr2_44567400_44568000	0.366696	0.300234	0.802095	0.32364	-1.71402	0.322505	0.352727	1.62396	1.27458	0.38071	0.665198	-2.03652	2.06441	-0.986491	0.335677	0.103827
chr2_44587800_44588400	0.425247	0.186167	0.860936	-0.241124	-2.1764	-0.210059	0.297996	1.6059	1.1881	NA	NA	NA	NA	NA	NA	NA
chr2_44629800_44630400	0.322084	0.662111	0.321402	0.290167	-0.643973	-1.08946	0.287865	1.458	1.07927	NA	NA	NA	NA	NA	NA	NA
chr2_44636400_44637000	0.452454	0.542001	0.408316	-0.209529	-0.852435	-0.893709	0.274987	1.38083	1.06462	NA	NA	NA	NA	NA	NA	NA
chr2_44665800_44666400	0.412112	0.442221	0.0499697	0.320992	-1.09001	2.27441	0.385528	1.39834	1.11019	0.458779	0.16055	-3.36442	1.78547	-1.88434	0.0741387	0.0614025
chr2_44667600_44668200	0.15836	0.245066	0.155499	0.401425	-2.02873	-1.84832	0.27698	1.70863	1.26624	NA	NA	NA	NA	NA	NA	NA
chr2_44683200_44683800	0.746133	0.425353	0.542767	0.0950134	-1.11846	0.636053	0.290601	1.38259	1.03229	0.449648	0.549375	-1.75452	1.72545	-1.01685	0.32137	0.10165
chr2_44691000_44691600	0.456607	0.0691547	0.594396	-0.217949	-2.66527	0.597904	0.288712	1.41023	1.11004	0.244381	0.57601	-3.26317	1.7947	-1.81823	0.0840399	0.0636157
chr2_44691600_44692200	0.651246	0.131262	0.492224	-0.142794	-2.3147	0.814884	0.312509	1.48891	1.17098	0.287068	0.521771	-3.12959	1.89421	-1.65219	0.114111	0.0694145
chr2_44699400_44700000	0.086162	0.199561	0.0265762	0.361626	-1.61977	-2.12833	0.203321	1.23285	0.909141	NA	NA	NA	NA	NA	NA	NA
chr2_447000_447600	0.805819	0.123955	0.970692	0.0852755	-2.04081	-0.0372944	0.343627	1.28673	1.00605	NA	NA	NA	NA	NA	NA	NA
chr2_44700000_44700600	0.41907	0.122358	0.059247	-0.166658	-1.93782	-1.76333	0.203211	1.21638	0.896785	NA	NA	NA	NA	NA	NA	NA
chr2_44706000_44706600	0.9897	0.412449	0.387441	0.00351188	-1.12202	-0.932734	0.26963	1.34859	1.0624	NA	NA	NA	NA	NA	NA	NA
chr2_44706600_44707200	0.660415	0.405154	0.308074	0.154077	-1.1491	1.10721	0.346977	1.35954	1.06651	0.438603	0.405554	-2.25631	1.72795	-1.30578	0.206449	0.0840995
chr2_44740200_44740800	0.307145	0.0881895	0.0327308	0.273065	-2.71197	-2.64992	0.262513	1.53512	1.17951	NA	NA	NA	NA	NA	NA	NA
chr2_44741400_44742000	0.173965	0.332024	0.0449671	0.316266	-1.31195	-2.08257	0.226706	1.32904	0.992232	NA	NA	NA	NA	NA	NA	NA
chr2_44742000_44742600	0.00432835	0.852648	0.333809	0.983589	0.280555	-1.14493	0.316816	1.49658	1.16421	0.648165	0.423816	1.42548	1.89608	0.751805	0.460925	0.12346
chr2_447600_448200	0.959984	0.0396253	0.504776	0.0166807	-2.74318	-0.671072	0.329502	1.271	0.993161	NA	NA	NA	NA	NA	NA	NA
chr2_44760000_44760600	0.393747	0.18781	0.0207574	0.200029	-1.94375	-2.60893	0.230931	1.43976	1.06453	NA	NA	NA	NA	NA	NA	NA
chr2_44760600_44761200	0.385722	0.00493761	0.000999235	0.170318	-3.74672	-3.39558	0.193284	1.22768	0.924211	NA	NA	NA	NA	NA	NA	NA
chr2_44761200_44761800	0.655077	0.0143552	0.0035989	0.0941012	-3.49318	-3.1657	0.2084	1.3381	0.99613	NA	NA	NA	NA	NA	NA	NA
chr2_44765400_44766000	0.719043	0.73977	0.208351	-0.102749	-0.510904	-1.44752	0.282753	1.52295	1.12402	NA	NA	NA	NA	NA	NA	NA
chr2_44768400_44769000	0.0842134	0.125863	0.243709	-0.484153	-2.69012	-1.49156	0.270424	1.70509	1.25252	NA	NA	NA	NA	NA	NA	NA
chr2_44769000_44769600	0.501401	0.190318	0.340895	-0.160434	-1.86454	-0.989696	0.235552	1.3892	1.02148	NA	NA	NA	NA	NA	NA	NA
chr2_44778000_44778600	0.254463	0.0627805	0.784056	0.341792	-2.41908	-0.270492	0.293775	1.24832	0.977628	NA	NA	NA	NA	NA	NA	NA
chr2_44778600_44779200	0.478489	0.00292908	0.0645596	0.173346	-4.01591	-1.87094	0.24131	1.23217	0.97238	NA	NA	NA	NA	NA	NA	NA
chr2_44779200_44779800	0.707401	0.0154717	0.00543713	0.0890004	-3.13449	-2.89092	0.234707	1.21565	0.959456	NA	NA	NA	NA	NA	NA	NA
chr2_44785800_44786400	0.0934484	0.722157	0.410824	-0.499594	-0.445432	-0.811422	0.287688	1.24015	0.971848	NA	NA	NA	NA	NA	NA	NA
chr2_44786400_44787000	0.678048	0.628573	0.407041	-0.12151	-0.585715	-0.789899	0.289651	1.19751	0.938368	NA	NA	NA	NA	NA	NA	NA
chr2_44787600_44788200	0.924463	0.307959	0.0574065	-0.0260399	-1.04428	-1.51404	0.27218	1.00565	0.764017	NA	NA	NA	NA	NA	NA	NA
chr2_44788200_44788800	0.804894	0.0224179	0.187752	0.0675273	-2.6024	-1.1421	0.270792	1.07678	0.845854	NA	NA	NA	NA	NA	NA	NA
chr2_44788800_44789400	0.662974	0.241182	0.0752331	-0.120124	-1.75781	-2.11124	0.272715	1.46801	1.14264	NA	NA	NA	NA	NA	NA	NA
chr2_4479000_4479600	0.633201	0.579595	0.109025	0.160702	-1.12923	-2.45975	0.333062	2.01469	1.48598	NA	NA	NA	NA	NA	NA	NA
chr2_44790000_44790600	0.989229	0.0730312	0.00904805	-0.00313883	-2.63771	-3.00367	0.230451	1.41611	1.0709	NA	NA	NA	NA	NA	NA	NA
chr2_44797800_44798400	0.841585	0.0154505	0.815234	-0.055573	-3.55809	-0.257044	0.275481	1.37961	1.08968	NA	NA	NA	NA	NA	NA	NA
chr2_44798400_44799000	0.549137	0.0222142	0.542144	-0.147382	-3.2062	-0.633346	0.243047	1.3244	1.0263	NA	NA	NA	NA	NA	NA	NA
chr2_44800800_44801400	0.274037	0.352844	0.0497157	0.256304	-1.15315	-1.95784	0.229728	1.22053	0.954533	NA	NA	NA	NA	NA	NA	NA
chr2_44801400_44802000	0.457251	0.345737	0.00509781	-0.187606	-1.03063	-2.55768	0.248875	1.07463	0.841607	NA	NA	NA	NA	NA	NA	NA
chr2_44802000_44802600	0.21405	0.0218079	0.141408	0.312673	-2.31659	-1.13177	0.245932	0.953709	0.747884	NA	NA	NA	NA	NA	NA	NA
chr2_44802600_44803200	0.366676	0.00927864	0.0684727	0.190838	-3.29522	-1.73074	0.207982	1.17924	0.913377	NA	NA	NA	NA	NA	NA	NA
chr2_4480800_4481400	0.161954	0.173822	0.438979	-0.433999	-1.97569	0.849638	0.302136	1.41573	1.08219	0.311527	0.490994	-2.82533	1.78197	-1.58551	0.128536	0.0718531
chr2_44810400_44811000	0.170365	0.0107279	0.0133446	-0.284247	-3.5846	-2.55839	0.201993	1.31122	0.968475	NA	NA	NA	NA	NA	NA	NA
chr2_44811000_44811600	0.991263	0.0102396	0.000445004	0.00217512	-3.27004	-3.64698	0.196868	1.18768	0.916694	NA	NA	NA	NA	NA	NA	NA
chr2_44814600_44815200	0.360543	0.0179436	0.132831	-0.224588	-4.01208	-1.81925	0.241608	1.59563	1.17518	NA	NA	NA	NA	NA	NA	NA
chr2_44815200_44815800	0.905864	0.00151628	0.0134729	-0.0242469	-4.07453	-2.3799	0.203188	1.15924	0.902297	NA	NA	NA	NA	NA	NA	NA
chr2_44816400_44817000	0.0207508	0.0244104	0.121169	0.555292	-3.08806	-1.59397	0.226565	1.29803	0.997211	NA	NA	NA	NA	NA	NA	NA
chr2_44820600_44821200	0.377163	0.00189332	0.154936	-0.200519	-3.70987	-1.24454	0.223448	1.08183	0.851396	NA	NA	NA	NA	NA	NA	NA
chr2_44824800_44825400	0.113599	0.0721627	0.0582563	-0.356996	-2.37497	-1.90371	0.218574	1.27095	0.96414	NA	NA	NA	NA	NA	NA	NA
chr2_4483200_4483800	0.0950075	0.767344	0.0407022	0.451452	-0.469201	-2.49731	0.261264	1.57061	1.16384	NA	NA	NA	NA	NA	NA	NA
chr2_44836200_44836800	0.0106005	0.961465	0.0165245	0.627739	-0.0586563	-2.38603	0.229202	1.20321	0.935659	NA	NA	NA	NA	NA	NA	NA
chr2_44836800_44837400	0.188619	0.0143959	0.140871	-0.26633	-3.10552	-1.34507	0.197648	1.19015	0.887592	NA	NA	NA	NA	NA	NA	NA
chr2_44837400_44838000	0.889197	0.0690414	0.117613	-0.0400786	-3.49521	-2.20127	0.285067	1.84857	1.36338	NA	NA	NA	NA	NA	NA	NA
chr2_44842800_44843400	0.156362	0.132003	0.0424772	-0.353557	-2.44274	-2.46673	0.242737	1.57442	1.16041	NA	NA	NA	NA	NA	NA	NA
chr2_44844000_44844600	0.923559	0.0347382	0.087163	0.0245089	-2.79214	-1.75953	0.253141	1.25812	0.992598	NA	NA	NA	NA	NA	NA	NA
chr2_44847600_44848200	0.466115	0.0504133	0.954685	-0.228636	-3.27758	0.0721541	0.309428	1.60318	1.25845	0.22714	0.710542	-3.34974	2.03811	-1.64355	0.115898	0.0696798
chr2_44848200_44848800	0.929539	0.0385007	0.740495	-0.028191	-3.27371	0.398	0.31596	1.50744	1.18984	0.213318	0.641955	-3.67171	1.92044	-1.91191	0.0703213	0.0604939
chr2_44848800_44849400	0.64972	0.00120532	0.0050756	-0.088243	-4.72866	-2.9323	0.192217	1.31254	0.964321	NA	NA	NA	NA	NA	NA	NA
chr2_44869200_44869800	0.882237	0.431062	0.166511	0.0389161	-1.15636	-1.55874	0.260324	1.44742	1.09735	NA	NA	NA	NA	NA	NA	NA
chr2_44869800_44870400	0.448515	0.755208	0.220522	0.245424	-0.537016	-1.6452	0.319279	1.70562	1.31288	NA	NA	NA	NA	NA	NA	NA
chr2_44870400_44871000	0.942661	0.59264	0.41683	-0.019861	-0.759537	-0.876048	0.273667	1.4034	1.063	NA	NA	NA	NA	NA	NA	NA
chr2_44872800_44873400	0.508429	0.208739	0.662605	0.239328	-2.50102	-0.651524	0.357278	1.94378	1.47741	NA	NA	NA	NA	NA	NA	NA
chr2_44878200_44878800	0.340414	0.0118109	0.058627	-0.200786	-3.62036	-1.95561	0.207025	1.34417	0.99198	NA	NA	NA	NA	NA	NA	NA
chr2_44878800_44879400	0.0773515	0.0682898	0.0980006	-0.453858	-2.57792	-1.80936	0.247515	1.3595	1.05704	NA	NA	NA	NA	NA	NA	NA
chr2_44883000_44883600	0.897966	0.0113198	0.342833	0.0309243	-2.77862	-0.774234	0.238983	1.02485	0.802366	NA	NA	NA	NA	NA	NA	NA
chr2_44884200_44884800	0.803446	0.226351	0.248927	-0.0677419	-1.51845	-1.13789	0.269607	1.22751	0.966409	NA	NA	NA	NA	NA	NA	NA
chr2_44886600_44887200	0.891821	0.0852281	0.532445	0.0414274	-3.1038	-0.845893	0.301856	1.7396	1.33822	NA	NA	NA	NA	NA	NA	NA
chr2_44888400_44889000	0.57591	0.62433	0.385187	-0.181162	0.703602	-0.987031	0.320083	1.42088	1.11885	0.55309	0.457589	1.69063	1.80852	0.934817	0.361033	0.107613
chr2_44890800_44891400	0.368456	0.528568	0.893413	-0.268433	-0.832119	-0.139507	0.293651	1.30398	1.03178	NA	NA	NA	NA	NA	NA	NA
chr2_44891400_44892000	0.644451	0.129183	0.507085	-0.12783	-2.20803	-0.744662	0.274007	1.4123	1.10812	NA	NA	NA	NA	NA	NA	NA
chr2_4489200_4489800	0.518152	0.688629	0.500605	0.217746	-0.613175	-0.816138	0.33271	1.5144	1.19602	NA	NA	NA	NA	NA	NA	NA
chr2_44900400_44901000	0.225672	0.0915774	0.00894568	-0.300602	-1.97263	-2.4887	0.24264	1.12909	0.885808	NA	NA	NA	NA	NA	NA	NA
chr2_44901600_44902200	0.261477	0.0614471	0.736826	-0.312059	-2.63509	0.361287	0.272294	1.35243	1.06443	0.238207	0.640555	-2.99638	1.72107	-1.741	0.097046	0.0661908
chr2_44902200_44902800	0.515774	0.0261627	0.533666	-0.16868	-3.36359	-0.697674	0.256268	1.43249	1.10705	NA	NA	NA	NA	NA	NA	NA
chr2_44903400_44904000	0.0859788	0.0616109	0.000388125	0.311146	-2.21217	-3.37219	0.174831	1.13613	0.836897	NA	NA	NA	NA	NA	NA	NA
chr2_44904000_44904600	0.90508	0.0406109	0.0441316	0.0279168	-2.74256	-2.09969	0.232	1.27751	0.996183	NA	NA	NA	NA	NA	NA	NA
chr2_44911200_44911800	0.0109543	0.47773	0.0613433	0.74102	-1.17768	-2.36461	0.27193	1.63656	1.21308	NA	NA	NA	NA	NA	NA	NA
chr2_44914800_44915400	0.669024	0.146068	0.542303	0.121262	-2.03069	-0.662043	0.280677	1.35823	1.07323	NA	NA	NA	NA	NA	NA	NA
chr2_44921400_44922000	0.760033	0.00637433	0.00522679	0.0632984	-3.17687	-2.57596	0.205224	1.0774	0.850436	NA	NA	NA	NA	NA	NA	NA
chr2_44922000_44922600	0.396162	0.0306633	0.000201045	0.147004	-2.47504	-3.46608	0.170595	1.08726	0.811113	NA	NA	NA	NA	NA	NA	NA
chr2_44924400_44925000	0.545612	0.601545	0.0966194	-0.164499	-0.808562	-1.95408	0.268882	1.53089	1.13665	NA	NA	NA	NA	NA	NA	NA
chr2_44925000_44925600	0.375808	0.483892	0.0915606	-0.268679	-1.2598	-2.30197	0.298542	1.77567	1.31752	NA	NA	NA	NA	NA	NA	NA
chr2_44925600_44926200	0.116992	0.144529	0.7717	-0.501256	-2.3128	-0.355969	0.309908	1.54078	1.21501	NA	NA	NA	NA	NA	NA	NA
chr2_44928000_44928600	0.90723	0.00269312	0.0115833	-0.0244406	-4.21261	-2.63194	0.207842	1.27959	0.974224	NA	NA	NA	NA	NA	NA	NA
chr2_44928600_44929200	0.262687	0.00384813	0.0188028	-0.265576	-3.62701	-2.25685	0.232337	1.15091	0.904888	NA	NA	NA	NA	NA	NA	NA
chr2_44929200_44929800	0.156992	0.0083067	0.215862	-0.42144	-3.05467	1.05695	0.289799	1.07552	0.834727	0.145516	0.335667	-4.11162	1.36144	-3.02006	0.00676333	0.0331093
chr2_44929800_44930400	0.336362	0.00565588	0.0761292	-0.218093	-3.01076	-1.44792	0.222959	1.00454	0.786178	NA	NA	NA	NA	NA	NA	NA
chr2_44931000_44931600	0.453797	0.00281204	7.6847e-05	0.13189	-3.92897	-4.10153	0.173614	1.19961	0.88648	NA	NA	NA	NA	NA	NA	NA
chr2_44932800_44933400	0.537242	0.00748801	0.157483	-0.146862	-2.67606	-1.05489	0.235102	0.928264	0.726276	NA	NA	NA	NA	NA	NA	NA
chr2_44933400_44934000	0.31624	0.000474455	0.097788	-0.231136	-4.38292	-1.49334	0.2265	1.10834	0.87184	NA	NA	NA	NA	NA	NA	NA
chr2_44934600_44935200	0.914797	0.383739	0.0919781	0.0277506	-1.29004	-1.94705	0.257044	1.45782	1.11589	NA	NA	NA	NA	NA	NA	NA
chr2_44935800_44936400	0.00957653	0.134079	0.090018	-0.669764	-2.12678	-1.8572	0.240817	1.37843	1.05763	NA	NA	NA	NA	NA	NA	NA
chr2_44937000_44937600	0.36661	0.00327866	0.389952	0.200977	-3.86855	-0.817633	0.219001	1.20335	0.936311	NA	NA	NA	NA	NA	NA	NA
chr2_44937600_44938200	0.79611	0.0102003	0.0394053	0.0588532	-3.73263	-2.2481	0.225613	1.35491	1.04036	NA	NA	NA	NA	NA	NA	NA
chr2_44938200_44938800	0.865937	0.0173194	0.00577833	0.0440883	-2.62881	-2.43103	0.258767	1.03915	0.813467	NA	NA	NA	NA	NA	NA	NA
chr2_44938800_44939400	0.163141	0.0254487	0.126018	-0.431617	-2.82631	-1.48342	0.301358	1.19736	0.940641	NA	NA	NA	NA	NA	NA	NA
chr2_44940600_44941200	0.186942	0.052272	0.0148367	0.338089	-2.16043	-2.16775	0.24992	1.06581	0.834895	NA	NA	NA	NA	NA	NA	NA
chr2_44941800_44942400	0.96708	0.724227	0.526156	-0.0158106	-0.481399	0.667326	0.379684	1.3508	1.03961	0.599851	0.540148	-1.14873	1.70454	-0.673921	0.508076	0.131186
chr2_44942400_44943000	0.128826	0.0343411	0.290808	0.285521	1.3481	0.48686	0.182449	0.605998	0.452185	0.207836	0.393339	0.861237	0.756111	1.13903	0.268149	0.0934915
chr2_44943000_44943600	0.546615	0.00193793	0.972913	0.146692	-2.9478	-0.0219848	0.24038	0.861873	0.64172	NA	NA	NA	NA	NA	NA	NA
chr2_44943600_44944200	0.399785	0.000322664	0.000504723	-0.156991	-4.22335	-3.18421	0.183608	1.03056	0.809954	NA	NA	NA	NA	NA	NA	NA
chr2_44944200_44944800	0.29076	0.000168238	0.0277837	-0.211857	-5.01336	-2.07485	0.196748	1.15543	0.893928	NA	NA	NA	NA	NA	NA	NA
chr2_44946000_44946600	0.921261	0.0203265	0.0388961	0.0212505	-3.0824	-2.08124	0.21306	1.25301	0.960445	NA	NA	NA	NA	NA	NA	NA
chr2_44946600_44947200	0.603476	0.00692091	0.0238149	-0.106151	-3.51945	-2.19245	0.202058	1.20731	0.917328	NA	NA	NA	NA	NA	NA	NA
chr2_44947200_44947800	0.789048	0.155179	0.0280083	0.0661085	-2.09902	-2.53753	0.244737	1.43683	1.09498	NA	NA	NA	NA	NA	NA	NA
chr2_44947800_44948400	0.47676	0.776665	0.0357154	0.201592	-0.440439	-2.61622	0.27952	1.53774	1.18568	NA	NA	NA	NA	NA	NA	NA
chr2_44949000_44949600	0.224545	0.00329366	0.00392717	-0.271436	-3.72252	-2.87437	0.218552	1.15857	0.914425	NA	NA	NA	NA	NA	NA	NA
chr2_44949600_44950200	0.370871	0.00939824	0.00107762	-0.223978	-3.21492	-3.28764	0.246277	1.1527	0.901877	NA	NA	NA	NA	NA	NA	NA
chr2_44950800_44951400	0.540496	0.000713562	0.11989	0.120969	-4.11917	-1.35258	0.195221	1.0836	0.843155	NA	NA	NA	NA	NA	NA	NA
chr2_44951400_44952000	0.141754	0.0163142	0.0703866	0.290576	-3.03472	-1.66091	0.19219	1.18746	0.88293	NA	NA	NA	NA	NA	NA	NA
chr2_44952600_44953200	0.989803	0.697036	0.0139838	-0.00377131	-0.448755	-2.31782	0.292461	1.14084	0.884077	NA	NA	NA	NA	NA	NA	NA
chr2_44953200_44953800	0.490577	0.718349	0.00449553	0.213058	-0.431842	-2.82237	0.304989	1.18531	0.913546	NA	NA	NA	NA	NA	NA	NA
chr2_44953800_44954400	0.238696	0.180854	0.0353229	0.31551	-1.78602	-2.27041	0.262068	1.30146	1.02659	NA	NA	NA	NA	NA	NA	NA
chr2_44954400_44955000	0.260852	0.00176221	0.045639	0.23109	-4.03846	-1.88961	0.201373	1.16821	0.903323	NA	NA	NA	NA	NA	NA	NA
chr2_44955000_44955600	0.327911	0.85505	0.0522395	-0.285104	0.193721	-1.60146	0.286329	1.05071	0.789933	0.648833	0.164074	1.79518	1.31453	1.36564	0.187214	0.0811838
chr2_44955600_44956200	0.318695	0.700936	0.0163997	-0.288765	0.409711	-2.05219	0.284439	1.05591	0.803715	0.589741	0.0921273	2.4619	1.32699	1.85525	0.078361	0.0624187
chr2_44959800_44960400	0.250301	0.211359	0.0400153	-0.269907	-1.85371	-2.29746	0.229914	1.44924	1.06674	NA	NA	NA	NA	NA	NA	NA
chr2_44960400_44961000	0.277154	0.611885	0.472552	-0.378824	-0.737597	-0.819893	0.341803	1.43745	1.12596	NA	NA	NA	NA	NA	NA	NA
chr2_44961000_44961600	0.0923896	0.566407	0.000348464	-0.359771	-0.723159	-3.87624	0.206466	1.24636	0.952508	NA	NA	NA	NA	NA	NA	NA
chr2_44962200_44962800	0.567581	0.0844807	0.00537063	0.125662	-2.09842	-2.7816	0.217239	1.17314	0.921656	NA	NA	NA	NA	NA	NA	NA
chr2_44962800_44963400	0.370172	0.0644256	0.0494025	-0.22102	-2.75681	-2.25554	0.242666	1.43203	1.09806	NA	NA	NA	NA	NA	NA	NA
chr2_44965200_44965800	0.848683	0.106281	0.33506	0.0629368	-2.36862	1.09666	0.326822	1.41928	1.11807	0.272298	0.424653	-3.46529	1.80678	-1.91794	0.0695105	0.0603275
chr2_44965800_44966400	0.752719	0.0827089	0.626817	0.0874582	-2.29457	0.495747	0.274883	1.27506	1.00839	0.255469	0.592429	-2.79032	1.62561	-1.71647	0.101526	0.0670854
chr2_44966400_44967000	0.384377	0.12944	0.103371	0.276032	-1.80053	1.52627	0.312358	1.15246	0.906546	0.286035	0.230366	-3.3268	1.46629	-2.26886	0.0344985	0.0503026
chr2_44967000_44967600	0.466308	0.159077	0.0954944	-0.220725	-1.58445	1.48742	0.298852	1.09521	0.862131	0.302846	0.221311	-3.07187	1.39382	-2.20391	0.0394129	0.0520227
chr2_44967600_44968200	0.815508	0.151577	0.465272	-0.0626321	-2.00978	-0.786952	0.265916	1.3633	1.063	NA	NA	NA	NA	NA	NA	NA
chr2_44970000_44970600	0.328785	0.0430713	0.844845	-0.232241	-2.61552	-0.186474	0.233669	1.2342	0.944062	NA	NA	NA	NA	NA	NA	NA
chr2_44971200_44971800	0.868669	0.0019244	0.000886309	0.0312185	-3.95025	-3.27977	0.18708	1.15405	0.881775	NA	NA	NA	NA	NA	NA	NA
chr2_44971800_44972400	0.798044	0.161508	0.0281719	0.0572111	-1.73384	-2.17533	0.221469	1.20571	0.939755	NA	NA	NA	NA	NA	NA	NA
chr2_44973000_44973600	0.285589	0.000760112	0.000438949	0.199613	-4.13032	-3.36605	0.183359	1.09339	0.844994	NA	NA	NA	NA	NA	NA	NA
chr2_44974200_44974800	0.348998	0.068528	0.0020849	0.189443	-2.49349	-3.28093	0.198893	1.31619	0.967283	NA	NA	NA	NA	NA	NA	NA
chr2_44974800_44975400	0.702717	0.0966782	0.174479	0.0973966	-2.65531	-1.59385	0.252595	1.54483	1.14391	NA	NA	NA	NA	NA	NA	NA
chr2_44975400_44976000	0.71153	0.000337099	0.63023	-0.0934462	-4.3906	-0.410116	0.250138	1.07564	0.842578	NA	NA	NA	NA	NA	NA	NA
chr2_44976000_44976600	0.671852	0.640681	0.00805367	0.128651	-0.56991	-2.70445	0.300517	1.20779	0.947956	NA	NA	NA	NA	NA	NA	NA
chr2_44976600_44977200	0.0564895	0.147508	0.132888	0.457663	-1.89303	-1.51284	0.230038	1.27084	0.977393	NA	NA	NA	NA	NA	NA	NA
chr2_44977800_44978400	0.019959	0.139357	0.173399	-0.716451	-2.79481	-1.9002	0.290298	1.83694	1.36025	NA	NA	NA	NA	NA	NA	NA
chr2_44990400_44991000	0.493933	0.126381	0.501073	0.181805	-2.47928	-0.791971	0.262294	1.5737	1.16189	NA	NA	NA	NA	NA	NA	NA
chr2_44991000_44991600	0.0246576	0.305611	0.772011	0.652697	-1.53479	-0.318365	0.274871	1.47072	1.08818	NA	NA	NA	NA	NA	NA	NA
chr2_44996400_44997000	0.365929	0.280089	0.0143529	0.217613	-1.45936	-2.68487	0.236787	1.32498	1.02844	NA	NA	NA	NA	NA	NA	NA
chr2_44997000_44997600	0.894276	0.338393	0.114085	-0.0368061	-1.40503	-1.84673	0.27445	1.44254	1.13227	NA	NA	NA	NA	NA	NA	NA
chr2_45000_45600	0.539078	0.116864	0.0586995	-0.164352	-2.16828	-2.08462	0.264301	1.34008	1.05774	NA	NA	NA	NA	NA	NA	NA
chr2_45000000_45000600	0.707007	0.0340134	0.0338517	0.0906458	-2.64162	-2.08499	0.238709	1.18512	0.934476	NA	NA	NA	NA	NA	NA	NA
chr2_45000600_45001200	0.0746469	0.00103269	0.0583547	-0.39286	-3.9042	-1.65778	0.212169	1.06628	0.839937	NA	NA	NA	NA	NA	NA	NA
chr2_45001200_45001800	0.0232481	0.00056759	0.00576034	-0.448369	-4.36141	-2.58435	0.186763	1.12194	0.864404	NA	NA	NA	NA	NA	NA	NA
chr2_45001800_45002400	0.457863	0.472352	0.11969	-0.209285	-1.09852	-1.87661	0.278016	1.50791	1.16916	NA	NA	NA	NA	NA	NA	NA
chr2_45002400_45003000	0.85713	0.00640815	0.0148084	-0.0369942	-3.93583	-2.55961	0.203605	1.33576	0.985505	NA	NA	NA	NA	NA	NA	NA
chr2_45003000_45003600	0.682917	0.0131889	0.000337141	0.0810086	-3.0451	-3.64599	0.196255	1.15054	0.893233	NA	NA	NA	NA	NA	NA	NA
chr2_45003600_45004200	0.768501	0.0985509	0.0259611	0.0848429	-2.00143	-2.16173	0.285466	1.17126	0.919286	NA	NA	NA	NA	NA	NA	NA
chr2_45004200_45004800	0.470848	0.0214553	0.011571	0.156986	-2.02809	-1.73558	0.214753	0.832474	0.642327	NA	NA	NA	NA	NA	NA	NA
chr2_45004800_45005400	0.544483	0.00142861	0.0302898	0.137165	-3.27025	-1.65588	0.223571	0.924407	0.725635	NA	NA	NA	NA	NA	NA	NA
chr2_45005400_45006000	0.350519	0.00357423	0.00693291	0.187711	-3.08714	-2.22653	0.197707	0.970579	0.763974	NA	NA	NA	NA	NA	NA	NA
chr2_45006000_45006600	0.818845	0.160698	0.0508974	-0.0506055	-1.17519	-1.24987	0.218888	0.815594	0.612728	NA	NA	NA	NA	NA	NA	NA
chr2_45006600_45007200	0.225799	0.00920407	0.330683	-0.378929	-3.46165	-0.961919	0.305951	1.23732	0.971705	NA	NA	NA	NA	NA	NA	NA
chr2_45007200_45007800	0.698296	0.109077	0.15576	-0.124756	-1.86605	1.23139	0.318558	1.12749	0.844145	0.273886	0.283322	-3.09744	1.40848	-2.19914	0.0397981	0.0521509
chr2_45007800_45008400	0.634342	0.23337	0.359146	-0.13807	1.21959	-0.697774	0.287124	1.00127	0.74844	0.345072	0.441061	1.91737	1.25009	1.53379	0.140749	0.0737514
chr2_45008400_45009000	0.0604016	0.000118886	0.858285	-0.443729	-4.1779	-0.132332	0.226758	0.935349	0.734317	NA	NA	NA	NA	NA	NA	NA
chr2_45009000_45009600	0.268135	0.0162895	0.00644649	-0.25529	-2.75579	-2.48831	0.225957	1.07805	0.845194	NA	NA	NA	NA	NA	NA	NA
chr2_45009600_45010200	0.45604	2.44698e-05	0.0822165	-0.141062	-4.74615	-1.336	0.186623	0.940684	0.741137	NA	NA	NA	NA	NA	NA	NA
chr2_45010200_45010800	0.763628	1.53902e-05	0.368523	0.0605061	-4.55568	-0.625045	0.199253	0.873561	0.683864	NA	NA	NA	NA	NA	NA	NA
chr2_45010800_45011400	0.784395	0.00308518	0.0132169	-0.0596274	-3.78496	-2.43302	0.215857	1.16863	0.919591	NA	NA	NA	NA	NA	NA	NA
chr2_45012000_45012600	0.411512	0.0213889	0.000218697	0.173718	-3.18654	-4.22017	0.208374	1.30725	0.994818	NA	NA	NA	NA	NA	NA	NA
chr2_45012600_45013200	0.656641	0.00567705	0.00232323	0.0970579	-3.98052	-3.42106	0.215999	1.32877	1.02126	NA	NA	NA	NA	NA	NA	NA
chr2_45013200_45013800	0.431717	0.546797	0.503304	0.170865	0.455859	-0.377514	0.214179	0.747343	0.556765	0.513066	0.527875	0.833373	0.931939	0.894235	0.381831	0.110814
chr2_45013800_45014400	0.921339	0.46365	0.000838615	0.0226963	-0.624246	-2.3431	0.227781	0.840136	0.626424	NA	NA	NA	NA	NA	NA	NA
chr2_45014400_45015000	0.621735	0.116463	0.00707506	-0.143078	-1.97111	-2.77493	0.286779	1.21682	0.95486	NA	NA	NA	NA	NA	NA	NA
chr2_45017400_45018000	0.214086	0.272421	0.0331981	0.301199	-1.58863	-2.38226	0.236926	1.41901	1.06345	NA	NA	NA	NA	NA	NA	NA
chr2_45018600_45019200	0.365503	0.139929	0.0286703	-0.209056	-2.18256	-2.44373	0.227271	1.43668	1.05933	NA	NA	NA	NA	NA	NA	NA
chr2_45019200_45019800	0.88441	0.352455	0.295474	0.0445559	-1.65842	-1.37945	0.303695	1.75389	1.2939	NA	NA	NA	NA	NA	NA	NA
chr2_45024000_45024600	0.85615	0.0124641	0.00251105	-0.0394992	-3.90067	-3.5622	0.215894	1.46058	1.07311	NA	NA	NA	NA	NA	NA	NA
chr2_45028200_45028800	0.451137	0.214277	0.954821	-0.258228	-2.28233	0.0786916	0.337906	1.79607	1.37662	0.334361	0.710554	-2.36102	2.26295	-1.04334	0.309241	0.0997503
chr2_45028800_45029400	0.666663	0.0124618	0.00573531	0.0939361	-3.69416	-3.08041	0.215784	1.38321	1.02972	NA	NA	NA	NA	NA	NA	NA
chr2_45031200_45031800	0.938658	0.237446	0.0113007	0.018656	-1.85484	-3.08069	0.240256	1.53647	1.13596	NA	NA	NA	NA	NA	NA	NA
chr2_45034800_45035400	0.178352	0.625327	0.604152	0.431784	0.665765	-0.558201	0.312775	1.34836	1.06453	0.553636	0.581128	1.22397	1.71794	0.712462	0.484409	0.127284
chr2_45035400_45036000	0.107029	0.775801	0.448026	0.572627	0.438512	-0.925888	0.343887	1.52495	1.2032	0.621002	0.496119	1.3644	1.94246	0.702407	0.49052	0.128294
chr2_45036600_45037200	0.827608	0.0409793	0.252721	0.0507829	-2.96219	-1.1963	0.231024	1.38253	1.02438	NA	NA	NA	NA	NA	NA	NA
chr2_45037200_45037800	0.818446	0.0164322	0.190951	-0.0521405	-3.49784	-1.37028	0.225023	1.37035	1.02244	NA	NA	NA	NA	NA	NA	NA
chr2_45038400_45039000	0.472741	0.239976	0.665582	-0.240618	-2.10664	-0.594236	0.330583	1.75471	1.36033	NA	NA	NA	NA	NA	NA	NA
chr2_45039000_45039600	0.307171	0.0110326	0.144161	-0.232763	-3.24277	-1.40467	0.223781	1.19129	0.934892	NA	NA	NA	NA	NA	NA	NA
chr2_45039600_45040200	0.508676	0.012042	0.0350275	-0.140487	-3.43264	-2.13804	0.209848	1.27836	0.965045	NA	NA	NA	NA	NA	NA	NA
chr2_45046200_45046800	0.226017	0.652096	0.165469	-0.373811	-0.823169	-1.90509	0.301964	1.80625	1.33777	NA	NA	NA	NA	NA	NA	NA
chr2_45046800_45047400	0.567062	0.498432	0.037303	-0.130112	-0.933174	-2.19981	0.224628	1.36057	1.00614	NA	NA	NA	NA	NA	NA	NA
chr2_45048600_45049200	0.0242123	0.0999246	0.0738527	-0.522495	-2.31516	-1.86386	0.219289	1.36066	1.00368	NA	NA	NA	NA	NA	NA	NA
chr2_45049200_45049800	0.262998	0.00969694	0.825994	-0.328478	-3.49166	-0.218508	0.287557	1.2578	0.984672	NA	NA	NA	NA	NA	NA	NA
chr2_45049800_45050400	0.578883	0.00161537	0.314658	-0.142327	-4.38699	-1.01439	0.25345	1.25684	0.990741	NA	NA	NA	NA	NA	NA	NA
chr2_45054600_45055200	0.166404	0.364741	0.145648	-0.412999	-1.46666	-1.84079	0.290675	1.59188	1.22988	NA	NA	NA	NA	NA	NA	NA
chr2_45055200_45055800	0.451745	0.371279	0.0477865	-0.208257	-0.94867	-1.69273	0.272886	1.04402	0.817744	NA	NA	NA	NA	NA	NA	NA
chr2_45055800_45056400	0.288062	0.00336637	0.100886	-0.245802	-3.51592	-1.4646	0.226973	1.09721	0.863323	NA	NA	NA	NA	NA	NA	NA
chr2_45058200_45058800	0.629795	0.0529339	0.00262885	-0.0874375	-2.36526	-2.85264	0.17941	1.17035	0.864018	NA	NA	NA	NA	NA	NA	NA
chr2_45065400_45066000	0.625341	0.000272217	0.0172555	0.100381	-4.12675	-1.9722	0.203308	0.991731	0.7791	NA	NA	NA	NA	NA	NA	NA
chr2_45075600_45076200	0.404934	0.000628272	0.0234571	0.176726	-3.92668	-1.92208	0.208991	1.02011	0.801951	NA	NA	NA	NA	NA	NA	NA
chr2_4508400_4509000	0.325077	0.445895	0.15478	-0.434735	-1.4102	2.09567	0.434009	1.8239	1.4331	0.460642	0.282413	-3.50587	2.31957	-1.51143	0.146319	0.0746501
chr2_45088200_45088800	0.489021	0.00259354	0.0107363	-0.129932	-4.03544	-2.44893	0.185325	1.22031	0.895906	NA	NA	NA	NA	NA	NA	NA
chr2_45088800_45089400	0.516314	0.00140044	0.00106021	0.112191	-4.08868	-3.11789	0.170668	1.15327	0.85386	NA	NA	NA	NA	NA	NA	NA
chr2_4509000_4509600	0.379617	0.212421	0.375995	-0.315067	-2.18196	1.20446	0.352932	1.70994	1.33886	0.333422	0.451968	-3.38642	2.17174	-1.55931	0.134607	0.072833
chr2_45105000_45105600	0.728807	0.723033	0.214605	-0.0946879	-0.541513	-1.4177	0.270381	1.51264	1.11647	NA	NA	NA	NA	NA	NA	NA
chr2_45109200_45109800	0.61911	0.0392853	0.513249	-0.122326	-3.0629	-0.703733	0.243341	1.41649	1.0627	NA	NA	NA	NA	NA	NA	NA
chr2_45109800_45110400	0.147301	0.0629152	0.440222	-0.406757	-3.34747	-0.997828	0.272923	1.72835	1.27444	NA	NA	NA	NA	NA	NA	NA
chr2_45112200_45112800	0.308413	0.0788606	0.0371475	-0.233224	-2.63126	-2.32448	0.224811	1.44269	1.06222	NA	NA	NA	NA	NA	NA	NA
chr2_45116400_45117000	0.0119072	0.534791	0.0028769	0.584917	-0.811927	-3.19812	0.217446	1.29192	0.979134	NA	NA	NA	NA	NA	NA	NA
chr2_45117000_45117600	0.337384	0.262709	0.0291824	-0.232844	-1.68912	-2.51637	0.238553	1.47778	1.09462	NA	NA	NA	NA	NA	NA	NA
chr2_45120600_45121200	0.88914	0.277203	0.099327	-0.0318255	-1.45482	-1.65509	0.226247	1.31278	0.970919	NA	NA	NA	NA	NA	NA	NA
chr2_45121200_45121800	0.662776	0.533017	0.735097	-0.116415	-0.814261	-0.341001	0.264128	1.28999	0.997838	NA	NA	NA	NA	NA	NA	NA
chr2_45124200_45124800	0.237887	0.016106	0.183983	-0.263139	-2.93265	-1.22488	0.218183	1.14504	0.899181	NA	NA	NA	NA	NA	NA	NA
chr2_45127800_45128400	0.393076	0.0109731	0.405734	0.212952	-3.62586	-0.874886	0.245497	1.33092	1.0364	NA	NA	NA	NA	NA	NA	NA
chr2_45131400_45132000	0.747163	0.0946215	0.269013	0.0808646	-2.54152	-1.24609	0.248372	1.46902	1.10498	NA	NA	NA	NA	NA	NA	NA
chr2_45138000_45138600	0.229257	0.52852	0.001287	0.267803	-0.65582	-2.88913	0.217884	1.02759	0.807553	NA	NA	NA	NA	NA	NA	NA
chr2_45139800_45140400	0.648669	0.535091	0.97493	-0.148052	-0.95908	0.0380941	0.321459	1.5272	1.20139	0.507274	0.714899	-0.997174	1.94311	-0.513184	0.613445	0.149002
chr2_45140400_45141000	0.170413	0.130898	0.231393	0.340473	-2.20112	-1.30661	0.241977	1.41446	1.06807	NA	NA	NA	NA	NA	NA	NA
chr2_45144600_45145200	0.517808	0.00893518	0.601549	0.140474	-2.86818	-0.425053	0.214463	1.0207	0.804782	NA	NA	NA	NA	NA	NA	NA
chr2_45145200_45145800	0.798386	0.0367728	2.6169e-06	0.0914166	2.30875	4.63815	0.354495	1.05277	0.79058	0.21096	0.00441499	-2.3294	1.31657	-1.7693	0.0920914	0.0652458
chr2_45150600_45151200	0.929981	0.000908837	0.00082474	0.0152251	-4.33961	-3.221	0.171721	1.16971	0.859681	NA	NA	NA	NA	NA	NA	NA
chr2_45153000_45153600	0.799296	0.00547967	0.00594733	-0.0503828	-3.59081	-2.72139	0.19628	1.19299	0.914198	NA	NA	NA	NA	NA	NA	NA
chr2_45153600_45154200	0.328698	0.0415695	0.00247787	0.202224	-2.91577	-3.34248	0.20343	1.36514	1.00534	NA	NA	NA	NA	NA	NA	NA
chr2_45156000_45156600	0.584341	0.186736	0.29693	-0.148313	-1.97079	-1.19172	0.267974	1.45613	1.12126	NA	NA	NA	NA	NA	NA	NA
chr2_45156600_45157200	0.0163674	0.377933	0.111922	0.754609	-1.64092	-2.2138	0.295435	1.83155	1.34883	NA	NA	NA	NA	NA	NA	NA
chr2_45157800_45158400	0.200326	0.620764	0.493604	0.547048	-1.11227	-1.14221	0.417105	2.22315	1.64663	NA	NA	NA	NA	NA	NA	NA
chr2_45168600_45169200	0.521639	0.937652	0.403038	0.219864	-0.0939024	-0.75397	0.338785	1.18974	0.88799	NA	NA	NA	NA	NA	NA	NA
chr2_45169200_45169800	0.44938	0.0561647	0.0931634	-0.197034	-1.92584	-1.30212	0.256822	0.966634	0.749132	NA	NA	NA	NA	NA	NA	NA
chr2_45169800_45170400	0.378915	0.00429992	0.00183683	-0.187489	-2.95538	-2.56022	0.209708	0.951126	0.744046	NA	NA	NA	NA	NA	NA	NA
chr2_45170400_45171000	0.466561	0.000197282	0.0234373	0.161073	-5.10858	-2.25766	0.21821	1.19354	0.941814	NA	NA	NA	NA	NA	NA	NA
chr2_45171000_45171600	0.0932618	0.005032	0.000129278	0.294978	-3.54918	-3.82647	0.169759	1.16586	0.862617	NA	NA	NA	NA	NA	NA	NA
chr2_45179400_45180000	0.424608	0.867231	0.663061	-0.291436	-0.305202	-0.595584	0.359671	1.80894	1.35251	NA	NA	NA	NA	NA	NA	NA
chr2_45184200_45184800	0.499881	0.348105	0.21213	0.220834	1.28628	-1.35197	0.323075	1.34791	1.05881	0.406563	0.332936	2.63825	1.71404	1.5392	0.139428	0.073525
chr2_45184800_45185400	0.145785	0.333842	0.0248566	-0.322107	-1.19652	-2.21718	0.215283	1.21675	0.935137	NA	NA	NA	NA	NA	NA	NA
chr2_45187200_45187800	0.968397	0.959779	0.000707301	0.0102723	0.0558896	-3.27351	0.256973	1.09836	0.860389	0.677803	0.0195079	3.3294	1.39523	2.38627	0.0270177	0.0471242
chr2_45187800_45188400	0.386856	0.00967205	0.081314	0.207248	-3.68541	-1.86179	0.235765	1.32708	1.0296	NA	NA	NA	NA	NA	NA	NA
chr2_45188400_45189000	0.00539383	0.110156	0.11813	0.731885	-2.46775	-1.77935	0.242643	1.49579	1.10368	NA	NA	NA	NA	NA	NA	NA
chr2_45190200_45190800	0.891327	0.606791	0.123708	-0.0371995	0.512719	-1.22583	0.26981	0.985012	0.772355	0.544254	0.252069	1.73855	1.25171	1.38894	0.180125	0.0800725
chr2_45190800_45191400	0.391519	0.471837	0.0250117	-0.195584	-0.875063	-2.2142	0.224724	1.19977	0.934973	NA	NA	NA	NA	NA	NA	NA
chr2_45191400_45192000	0.0899882	0.363489	0.484476	0.500947	-1.35495	-0.772913	0.285248	1.46674	1.09088	NA	NA	NA	NA	NA	NA	NA
chr2_45192600_45193200	0.532589	0.108708	0.828829	0.189385	-2.69282	-0.271704	0.299716	1.62525	1.24501	NA	NA	NA	NA	NA	NA	NA
chr2_45200400_45201000	0.463399	0.00315043	0.0919856	-0.173656	-4.43511	-1.84313	0.233581	1.37286	1.05636	NA	NA	NA	NA	NA	NA	NA
chr2_45201000_45201600	0.05989	0.000588908	0.144548	-0.388554	-4.17263	-1.26421	0.19814	1.07721	0.842251	NA	NA	NA	NA	NA	NA	NA
chr2_45217200_45217800	0.349568	0.813344	0.0380878	0.219064	-0.330185	-2.22167	0.230268	1.38529	1.02065	NA	NA	NA	NA	NA	NA	NA
chr2_45218400_45219000	0.833218	0.00415589	0.104832	-0.0456729	-3.76479	-1.57091	0.214883	1.20634	0.9372	NA	NA	NA	NA	NA	NA	NA
chr2_45219000_45219600	0.890037	0.512538	0.330798	-0.0448671	-0.81599	-0.951316	0.321579	1.23013	0.961226	NA	NA	NA	NA	NA	NA	NA
chr2_45219600_45220200	0.511749	0.020591	0.513777	0.19563	-3.13031	0.660879	0.294363	1.27544	0.999254	0.184467	0.533417	-3.79119	1.62026	-2.33986	0.0297742	0.0482884
chr2_45220200_45220800	0.0695951	0.0314737	0.804332	0.524288	-2.87443	0.249836	0.277874	1.26933	0.998929	0.204271	0.665949	-3.12427	1.61526	-1.93422	0.0673616	0.0598715
chr2_4522800_4523400	0.494903	0.131063	0.120713	0.203615	-2.78353	-2.14933	0.294426	1.78952	1.34293	NA	NA	NA	NA	NA	NA	NA
chr2_45237000_45237600	0.866586	0.488816	0.106967	-0.049546	-1.17902	-2.1215	0.292229	1.68086	1.27382	NA	NA	NA	NA	NA	NA	NA
chr2_45237600_45238200	0.295865	0.702366	0.265939	-0.355316	0.491399	-1.13609	0.333556	1.27285	1.00084	0.590317	0.375276	1.62749	1.6192	1.00512	0.326847	0.102489
chr2_45238200_45238800	0.596944	0.697609	0.061487	0.138638	-0.455041	-1.7753	0.259187	1.15913	0.911297	NA	NA	NA	NA	NA	NA	NA
chr2_45256200_45256800	0.802669	0.246881	0.104054	-0.0653669	-1.84458	-1.94191	0.259107	1.55967	1.15581	NA	NA	NA	NA	NA	NA	NA
chr2_45257400_45258000	0.780546	0.0283923	0.147259	-0.0651821	-3.31174	-1.58559	0.231715	1.43287	1.06377	NA	NA	NA	NA	NA	NA	NA
chr2_45258000_45258600	0.0272418	0.0204693	0.000767041	0.460391	-3.28617	-3.73176	0.1976	1.33752	0.988774	NA	NA	NA	NA	NA	NA	NA
chr2_45258600_45259200	0.0267555	0.336883	0.00362738	0.523644	-1.37831	-3.32744	0.22397	1.41061	1.04805	NA	NA	NA	NA	NA	NA	NA
chr2_45259200_45259800	0.0562078	0.0184046	0.00186335	0.385001	-3.17307	-3.20573	0.193279	1.26751	0.933144	NA	NA	NA	NA	NA	NA	NA
chr2_45260400_45261000	0.0316823	0.219369	0.303239	0.715603	-2.25341	-1.42415	0.316428	1.79362	1.35789	NA	NA	NA	NA	NA	NA	NA
chr2_45261000_45261600	0.253729	0.0765411	0.106636	0.334501	-3.36516	-2.24444	0.287053	1.8299	1.3463	NA	NA	NA	NA	NA	NA	NA
chr2_45261600_45262200	0.055804	0.706447	0.0135164	0.483867	-0.457455	-2.50343	0.242487	1.20226	0.949624	NA	NA	NA	NA	NA	NA	NA
chr2_45262200_45262800	0.591362	0.981377	0.118001	0.13791	0.0274157	-1.48256	0.253935	1.16403	0.91925	0.682061	0.246342	1.50998	1.48324	1.01803	0.320822	0.10156
chr2_45263400_45264000	0.091111	0.403205	0.0769545	0.455745	-1.27445	-2.07845	0.260463	1.50152	1.13189	NA	NA	NA	NA	NA	NA	NA
chr2_45264600_45265200	0.987182	0.718769	0.183956	-0.00465	-0.594005	-1.66747	0.286865	1.63296	1.22401	NA	NA	NA	NA	NA	NA	NA
chr2_45265800_45266400	0.740327	0.0306898	0.0171527	0.068489	-2.65937	-2.2852	0.204614	1.16844	0.901827	NA	NA	NA	NA	NA	NA	NA
chr2_45267000_45267600	0.978002	0.363243	0.0462213	0.0113654	1.25324	2.145	0.408512	1.35594	1.02837	0.415255	0.154134	-0.891758	1.70179	-0.524011	0.60603	0.147744
chr2_45267600_45268200	0.313862	0.0950452	0.695502	-0.309093	-2.58239	0.463168	0.301382	1.49465	1.17122	0.264065	0.622989	-3.04556	1.89888	-1.60387	0.124419	0.0711201
chr2_45268800_45269400	0.861569	0.160152	0.0815102	-0.0821072	2.21528	2.10431	0.466548	1.53535	1.16451	0.303333	0.204481	0.11097	1.92701	0.0575865	0.954649	0.211017
chr2_45269400_45270000	0.507241	0.498986	0.819954	-0.251709	-1.16586	-0.308241	0.374702	1.70203	1.34163	NA	NA	NA	NA	NA	NA	NA
chr2_45274200_45274800	0.506174	0.0268986	0.085867	0.152614	-3.14017	-1.82079	0.226612	1.34447	1.02271	NA	NA	NA	NA	NA	NA	NA
chr2_45274800_45275400	0.953341	0.0840434	0.17776	-0.0153999	-2.78885	-1.61681	0.260849	1.55681	1.16953	NA	NA	NA	NA	NA	NA	NA
chr2_45280200_45280800	0.705188	0.242615	0.0233018	-0.0893912	-1.72582	-2.56854	0.233878	1.44579	1.07035	NA	NA	NA	NA	NA	NA	NA
chr2_45280800_45281400	0.467888	0.230585	0.165103	0.184016	-1.47676	-1.35638	0.250043	1.20501	0.951608	NA	NA	NA	NA	NA	NA	NA
chr2_45282600_45283200	0.898286	0.1406	0.206059	-0.0306508	-1.999	-1.31754	0.237618	1.31817	1.01779	NA	NA	NA	NA	NA	NA	NA
chr2_45283800_45284400	0.949451	0.36945	0.098111	0.0172372	-1.52929	-2.10982	0.269471	1.6765	1.23299	NA	NA	NA	NA	NA	NA	NA
chr2_45284400_45285000	0.702533	0.551615	0.205415	-0.112182	-1.01719	-1.62094	0.290749	1.68797	1.25033	NA	NA	NA	NA	NA	NA	NA
chr2_45285000_45285600	0.000646349	0.0629399	0.0469734	-0.834826	-2.69129	-2.13823	0.217482	1.38969	1.0289	NA	NA	NA	NA	NA	NA	NA
chr2_45286800_45287400	0.740556	0.551935	0.842894	0.111913	-0.859765	-0.224789	0.33465	1.42789	1.12371	NA	NA	NA	NA	NA	NA	NA
chr2_45287400_45288000	0.688123	0.00187122	0.897758	-0.0881597	-3.37096	-0.0999498	0.21736	0.981704	0.770829	NA	NA	NA	NA	NA	NA	NA
chr2_45289200_45289800	0.29405	0.376598	0.444249	0.297255	-1.15748	-0.789485	0.277982	1.28829	1.01737	NA	NA	NA	NA	NA	NA	NA
chr2_45289800_45290400	0.896967	0.193723	0.735195	0.0411988	-1.89238	0.38368	0.315279	1.42112	1.12316	0.322387	0.639835	-2.27606	1.81137	-1.25654	0.223399	0.0867535
chr2_45290400_45291000	0.633007	0.478737	0.628014	0.163178	-1.32915	-0.67366	0.338	1.85132	1.37507	NA	NA	NA	NA	NA	NA	NA
chr2_45292800_45293400	0.423136	0.0776726	0.110953	0.196856	-2.71755	-1.81057	0.242167	1.48373	1.10003	NA	NA	NA	NA	NA	NA	NA
chr2_4529400_4530000	0.913504	0.687749	0.107349	0.0434432	-0.550072	1.77074	0.396363	1.35449	1.06442	0.583538	0.234767	-2.32081	1.72269	-1.3472	0.192981	0.0820373
chr2_45295800_45296400	0.971625	0.0714077	0.849884	-0.0102375	-2.40705	0.193146	0.285252	1.2845	1.01111	0.246255	0.681289	-2.6002	1.63471	-1.59062	0.127379	0.071636
chr2_45298800_45299400	0.427537	0.5171	0.1252	0.242059	-1.14829	-2.08368	0.300653	1.75012	1.31829	NA	NA	NA	NA	NA	NA	NA
chr2_45299400_45300000	0.695594	0.241077	0.0343793	0.103155	-1.59536	-2.338	0.260934	1.33204	1.05122	NA	NA	NA	NA	NA	NA	NA
chr2_45300600_45301200	0.837891	0.00982339	0.0195023	-0.0471447	-4.21474	-2.77376	0.228299	1.52123	1.1193	NA	NA	NA	NA	NA	NA	NA
chr2_45301200_45301800	0.986963	0.000229565	0.00802326	0.00297402	-4.74894	-2.43233	0.180385	1.12422	0.852106	NA	NA	NA	NA	NA	NA	NA
chr2_45301800_45302400	0.468166	0.000435367	0.00163974	0.12779	-4.53904	-2.93697	0.173752	1.13858	0.842815	NA	NA	NA	NA	NA	NA	NA
chr2_45309600_45310200	0.491352	0.0384978	0.333168	-0.168416	-2.5673	-0.919304	0.24152	1.18214	0.933523	NA	NA	NA	NA	NA	NA	NA
chr2_45310200_45310800	0.0208543	0.0925608	0.0158672	-0.510972	-2.2541	-2.50028	0.208669	1.29431	0.973781	NA	NA	NA	NA	NA	NA	NA
chr2_45310800_45311400	0.595853	0.0582722	0.0371102	-0.115382	-2.68534	-2.19404	0.215068	1.36009	1.0024	NA	NA	NA	NA	NA	NA	NA
chr2_45311400_45312000	0.435787	0.0500744	0.00735933	-0.146129	-2.35819	-2.47157	0.18482	1.15165	0.855223	NA	NA	NA	NA	NA	NA	NA
chr2_45313800_45314400	0.500004	0.375663	0.0727415	-0.154697	-1.2251	-1.88069	0.226383	1.36085	1.00861	NA	NA	NA	NA	NA	NA	NA
chr2_45315000_45315600	0.0138454	0.640485	0.00255702	0.573998	-0.561398	-3.07086	0.218584	1.18905	0.927072	NA	NA	NA	NA	NA	NA	NA
chr2_45315600_45316200	0.36208	0.25624	0.000392169	0.201602	-1.19114	-3.24288	0.217585	1.02772	0.805577	NA	NA	NA	NA	NA	NA	NA
chr2_45316800_45317400	0.962452	0.36935	0.0587852	0.0113826	-1.34902	-2.14764	0.239637	1.47856	1.09012	NA	NA	NA	NA	NA	NA	NA
chr2_45317400_45318000	0.382222	0.705078	0.214283	-0.236544	-0.569998	-1.3964	0.266447	1.49072	1.09891	NA	NA	NA	NA	NA	NA	NA
chr2_45319800_45320400	0.17428	0.0609093	0.183943	0.315478	-2.58921	-1.35842	0.226312	1.32594	0.997112	NA	NA	NA	NA	NA	NA	NA
chr2_45321600_45322200	0.271222	0.0318515	0.0190104	-0.230837	-3.01678	-2.44893	0.205664	1.33541	0.983791	NA	NA	NA	NA	NA	NA	NA
chr2_45325800_45326400	0.527913	0.47135	0.696567	0.220205	-1.13517	0.484677	0.344523	1.55467	1.23015	0.474088	0.623417	-1.61985	1.98249	-0.817077	0.423512	0.117385
chr2_45328800_45329400	0.398223	0.173564	0.518915	-0.272606	-1.79979	-0.660688	0.317756	1.28888	1.01137	NA	NA	NA	NA	NA	NA	NA
chr2_45329400_45330000	0.445917	0.00894043	0.210688	-0.186802	-3.46841	-1.24866	0.241616	1.23441	0.97473	NA	NA	NA	NA	NA	NA	NA
chr2_45330000_45330600	0.191519	0.0231461	0.167223	-0.294552	-3.00809	-1.36359	0.220073	1.25197	0.961633	NA	NA	NA	NA	NA	NA	NA
chr2_45330600_45331200	0.031822	0.0179864	0.000126025	0.408768	-2.98584	-3.91344	0.180911	1.18797	0.880363	NA	NA	NA	NA	NA	NA	NA
chr2_45331200_45331800	0.358794	0.0104804	0.968441	0.270864	-3.11999	-0.0356343	0.290315	1.1372	0.892656	NA	NA	NA	NA	NA	NA	NA
chr2_45331800_45332400	0.466754	0.0732455	0.388723	-0.229386	-2.43043	0.896374	0.310893	1.30586	1.02379	0.247643	0.459806	-3.3268	1.65934	-2.0049	0.0586992	0.0577773
chr2_45333600_45334200	0.96486	0.0186015	0.0366909	-0.0096206	-3.15531	-2.13214	0.21643	1.26275	0.97178	NA	NA	NA	NA	NA	NA	NA
chr2_45334200_45334800	0.671296	0.0429991	0.469957	-0.10664	-2.01118	-0.53554	0.248652	0.948674	0.731126	NA	NA	NA	NA	NA	NA	NA
chr2_45334800_45335400	0.617587	0.0499012	0.222205	-0.119662	-1.92268	-0.918748	0.237007	0.938203	0.735918	NA	NA	NA	NA	NA	NA	NA
chr2_45335400_45336000	0.686517	0.999078	0.0161892	0.0970811	-0.00123211	-2.12109	0.238057	1.05623	0.828891	NA	NA	NA	NA	NA	NA	NA
chr2_45343800_45344400	0.20673	0.00118776	0.00305108	-0.229932	-4.06672	-2.76765	0.177891	1.12706	0.853379	NA	NA	NA	NA	NA	NA	NA
chr2_45344400_45345000	0.718345	0.000382498	0.00141284	-0.0607029	-4.55176	-2.9351	0.166614	1.12811	0.828674	NA	NA	NA	NA	NA	NA	NA
chr2_45345000_45345600	0.444007	0.456535	0.230431	0.23857	-1.30781	-1.60161	0.307268	1.73213	1.30644	NA	NA	NA	NA	NA	NA	NA
chr2_45345600_45346200	0.811984	0.7321	0.0484546	0.069568	-0.58731	-2.62791	0.289719	1.69856	1.2736	NA	NA	NA	NA	NA	NA	NA
chr2_45348600_45349200	0.181605	0.245287	0.332388	0.369019	-1.64755	-1.06771	0.269379	1.38827	1.08244	NA	NA	NA	NA	NA	NA	NA
chr2_45349200_45349800	0.0393068	0.565919	0.387724	0.624359	-0.889776	-1.02175	0.288781	1.53159	1.1645	NA	NA	NA	NA	NA	NA	NA
chr2_45357600_45358200	0.703147	0.00245912	0.00131	-0.0778516	-3.92045	-3.26821	0.202213	1.17813	0.915245	NA	NA	NA	NA	NA	NA	NA
chr2_45358200_45358800	0.6553	0.0020092	0.000675075	0.0866164	-3.80325	-3.31548	0.191957	1.11655	0.867416	NA	NA	NA	NA	NA	NA	NA
chr2_45385200_45385800	0.0647789	0.133566	0.956099	0.526058	-2.25714	-0.0618357	0.273646	1.46091	1.11327	NA	NA	NA	NA	NA	NA	NA
chr2_45410400_45411000	0.354925	0.798566	0.116469	0.255656	-0.400472	-1.86292	0.271787	1.55437	1.15006	NA	NA	NA	NA	NA	NA	NA
chr2_45417600_45418200	0.706103	0.125546	0.295489	0.109987	-2.02709	1.07565	0.288707	1.28372	1.00898	0.283888	0.396795	-3.10274	1.63278	-1.90028	0.0719091	0.0608385
chr2_454200_454800	0.109607	0.181212	0.00924271	-0.339115	-1.80075	-2.70365	0.205218	1.3133	0.96698	NA	NA	NA	NA	NA	NA	NA
chr2_45421800_45422400	0.915843	0.0792043	0.157476	0.0323088	-3.51857	-2.07305	0.303002	1.93153	1.42724	NA	NA	NA	NA	NA	NA	NA
chr2_45422400_45423000	0.766349	0.13849	0.288429	-0.104052	-3.32626	-1.74438	0.346775	2.18126	1.61201	NA	NA	NA	NA	NA	NA	NA
chr2_45458400_45459000	0.820785	0.454908	0.547938	-0.0865077	-1.24811	0.793164	0.378304	1.64705	1.30406	0.465182	0.552095	-2.04127	2.10079	-0.971667	0.342822	0.104917
chr2_45459000_45459600	0.645835	0.725845	0.0393896	-0.241569	0.573979	2.77559	0.519991	1.62052	1.28436	0.600494	0.142676	-2.20161	2.06776	-1.06473	0.299685	0.098297
chr2_45474000_45474600	0.22203	0.00270962	0.131369	0.376961	3.45941	-1.25708	0.301829	1.05157	0.808837	0.108762	0.259835	4.71649	1.32666	3.55517	0.00198447	0.0245753
chr2_45474600_45475200	0.0537092	0.75937	0.0109827	0.525233	0.356079	-2.45742	0.260796	1.15118	0.902152	0.614341	0.0754278	2.8135	1.46256	1.92368	0.068746	0.0601895
chr2_45496200_45496800	0.388521	0.227176	0.942336	0.257867	-1.97793	0.08646	0.294394	1.60187	1.18461	0.341683	0.7077	-2.06439	1.99231	-1.03618	0.312484	0.10028
chr2_45496800_45497400	0.350651	0.065109	0.63421	0.237424	-2.81698	-0.526638	0.250137	1.46726	1.09474	NA	NA	NA	NA	NA	NA	NA
chr2_45520200_45520800	0.53734	0.565489	0.0110345	-0.144547	-0.809293	-2.83493	0.231452	1.3915	1.04149	NA	NA	NA	NA	NA	NA	NA
chr2_45520800_45521400	0.210495	0.571226	0.25391	-0.338484	-0.792089	-1.2491	0.264113	1.38239	1.07234	NA	NA	NA	NA	NA	NA	NA
chr2_45541200_45541800	0.24834	0.151786	0.000958205	-0.246213	-1.64284	-3.23536	0.208843	1.11498	0.876804	NA	NA	NA	NA	NA	NA	NA
chr2_45541800_45542400	0.900298	0.158824	0.0420145	0.0357116	-1.8166	-2.09344	0.282471	1.25489	0.982428	NA	NA	NA	NA	NA	NA	NA
chr2_4558200_4558800	0.196326	0.684886	0.357197	0.423133	0.527137	-0.943789	0.319675	1.28553	1.00816	0.582169	0.439834	1.47093	1.6337	0.900365	0.37864	0.110336
chr2_4558800_4559400	0.264117	0.729022	0.352143	0.366117	0.4531	-0.960811	0.321276	1.29489	1.01545	0.601905	0.436457	1.41391	1.64557	0.859223	0.400399	0.113815
chr2_45598200_45598800	0.0307315	0.435539	0.161222	-0.583037	-1.16977	-1.60106	0.256237	1.47868	1.11259	NA	NA	NA	NA	NA	NA	NA
chr2_45600_46200	0.262957	0.00176615	0.107144	-0.268052	-3.38945	-1.28135	0.234638	0.980716	0.76977	NA	NA	NA	NA	NA	NA	NA
chr2_45610800_45611400	0.144264	0.917012	0.017606	0.386998	0.129033	-2.43992	0.257639	1.22722	0.967199	0.667534	0.0955753	2.56896	1.56254	1.64409	0.115787	0.0696683
chr2_45611400_45612000	0.15627	0.0611032	0.455046	0.35873	-2.42774	-0.743305	0.246232	1.24424	0.981196	NA	NA	NA	NA	NA	NA	NA
chr2_45621600_45622200	0.516051	0.727857	0.133534	0.171597	-0.532709	-1.7226	0.260874	1.51561	1.11484	NA	NA	NA	NA	NA	NA	NA
chr2_45627000_45627600	0.388563	0.13967	0.647739	0.310689	-2.1074	0.503201	0.354729	1.38626	1.08948	0.291928	0.602424	-2.6106	1.76315	-1.48065	0.154283	0.0760004
chr2_45627600_45628200	0.260017	0.162343	0.561306	0.422299	-2.01618	0.649035	0.367334	1.40495	1.10398	0.304472	0.559101	-2.66521	1.7868	-1.49162	0.151406	0.0754847
chr2_45629400_45630000	0.331448	0.231896	0.0568452	0.237698	-1.79985	-2.15886	0.240503	1.47289	1.08679	NA	NA	NA	NA	NA	NA	NA
chr2_45639600_45640200	0.45183	0.0408884	0.0637955	0.178108	-3.20278	-2.12703	0.233425	1.4941	1.10211	NA	NA	NA	NA	NA	NA	NA
chr2_45642000_45642600	0.349493	0.101812	0.00355164	-0.215538	-2.48775	-3.45118	0.226527	1.47061	1.08418	NA	NA	NA	NA	NA	NA	NA
chr2_45642600_45643200	0.283399	0.108438	0.19047	-0.30564	-2.85092	-1.72662	0.279453	1.7193	1.28689	NA	NA	NA	NA	NA	NA	NA
chr2_45643200_45643800	0.584469	0.0100354	0.0318946	-0.121945	-2.85879	-1.83261	0.220408	1.03515	0.811445	NA	NA	NA	NA	NA	NA	NA
chr2_45643800_45644400	0.976909	0.0161543	0.000643711	0.00563915	-3.09151	-3.5272	0.193097	1.20768	0.918508	NA	NA	NA	NA	NA	NA	NA
chr2_45646800_45647400	0.887238	0.124357	0.600495	-0.044293	-2.2637	0.597423	0.309532	1.42885	1.12785	0.283279	0.57915	-2.86112	1.82035	-1.57174	0.131697	0.072379
chr2_45650400_45651000	0.230924	0.00269376	0.331855	-0.267393	-3.44792	-0.814512	0.218351	1.04735	0.824828	NA	NA	NA	NA	NA	NA	NA
chr2_45651600_45652200	0.833404	0.00193966	0.0163348	-0.0456658	-4.46535	-2.56336	0.215092	1.3057	1.00324	NA	NA	NA	NA	NA	NA	NA
chr2_45652200_45652800	0.616856	0.053339	0.378723	0.149995	-2.17064	0.721671	0.296466	1.07601	0.806866	0.230156	0.45363	-2.89231	1.34493	-2.15053	0.0439227	0.053565
chr2_45652800_45653400	0.88585	0.367444	0.963906	0.0463788	-1.34913	0.0531168	0.320138	1.47272	1.16335	0.417592	0.71285	-1.40225	1.87677	-0.74716	0.463662	0.123918
chr2_45654000_45654600	0.707893	0.512912	0.0201676	0.0871558	-0.815327	-2.36864	0.23025	1.23023	0.961522	NA	NA	NA	NA	NA	NA	NA
chr2_456600_457200	0.500341	0.0631174	0.244695	0.172984	-2.93241	-1.33708	0.253344	1.51528	1.12521	NA	NA	NA	NA	NA	NA	NA
chr2_45666000_45666600	0.592976	0.527507	0.750425	-0.193888	-1.18146	-0.457082	0.358575	1.84663	1.42294	NA	NA	NA	NA	NA	NA	NA
chr2_45669000_45669600	0.0195226	0.0610427	0.0843043	-0.591842	-2.65471	-1.87854	0.238871	1.36023	1.04958	NA	NA	NA	NA	NA	NA	NA
chr2_45672000_45672600	0.224684	0.865272	0.176089	0.416625	0.301901	-1.82971	0.335557	1.7631	1.31827	0.652085	0.302066	2.13161	2.20145	0.968278	0.34447	0.10519
chr2_45672600_45673200	0.450734	0.66835	0.294877	-0.233674	0.637825	-1.21303	0.3055	1.47313	1.13637	0.574244	0.39637	1.85086	1.8605	0.994819	0.331709	0.103224
chr2_45673800_45674400	0.0196189	0.470003	0.869949	-0.740775	-1.05298	-0.184136	0.299242	1.4377	1.11442	NA	NA	NA	NA	NA	NA	NA
chr2_45675600_45676200	0.778027	0.0358148	0.0397061	0.0759639	-2.68163	-2.05311	0.266893	1.21604	0.951686	NA	NA	NA	NA	NA	NA	NA
chr2_45676200_45676800	0.187279	0.195711	0.793189	0.37835	-1.94434	-0.2992	0.279902	1.46686	1.1304	NA	NA	NA	NA	NA	NA	NA
chr2_45681600_45682200	0.579021	0.930963	0.869869	-0.197536	0.129016	0.193177	0.351892	1.47589	1.1684	0.671131	0.687564	-0.0641614	1.8824	-0.0340849	0.973147	0.21443
chr2_45693000_45693600	0.718995	0.0275545	0.0862598	0.0784251	-3.21374	-1.81694	0.215778	1.38239	1.02189	NA	NA	NA	NA	NA	NA	NA
chr2_45697200_45697800	0.516382	0.00116134	0.00879825	0.121712	-4.08599	-2.4166	0.185182	1.12971	0.858044	NA	NA	NA	NA	NA	NA	NA
chr2_45699600_45700200	0.802359	0.00773039	0.0207407	0.0521694	-3.1114	-2.09603	0.206462	1.08419	0.855131	NA	NA	NA	NA	NA	NA	NA
chr2_45700200_45700800	0.276366	0.0481909	0.0172084	0.238502	-2.50132	-2.37088	0.214834	1.21072	0.936157	NA	NA	NA	NA	NA	NA	NA
chr2_45702000_45702600	0.888687	0.0499132	0.0500148	0.0321855	-2.48437	-1.94841	0.227869	1.21236	0.951264	NA	NA	NA	NA	NA	NA	NA
chr2_45705600_45706200	0.138107	0.0554398	0.308288	0.333174	-2.58351	-0.991587	0.218265	1.29265	0.955568	NA	NA	NA	NA	NA	NA	NA
chr2_45707400_45708000	0.916997	0.15108	0.126101	0.0296332	-2.39995	-1.96901	0.281785	1.62591	1.24885	NA	NA	NA	NA	NA	NA	NA
chr2_45709200_45709800	0.14064	0.0543024	0.0228552	-0.350444	-3.05655	-2.69827	0.231112	1.52169	1.12041	NA	NA	NA	NA	NA	NA	NA
chr2_45712800_45713400	0.43307	0.045297	0.00377233	0.157976	-2.75837	-3.06328	0.198612	1.31639	0.969595	NA	NA	NA	NA	NA	NA	NA
chr2_45714000_45714600	0.0578892	0.249036	0.556487	0.788129	1.61864	0.644861	0.398528	1.37503	1.08343	0.35384	0.556516	0.973778	1.75058	0.556259	0.584204	0.143928
chr2_45714600_45715200	0.830774	0.0755449	0.48653	0.0930428	2.64981	0.768472	0.431326	1.43574	1.08977	0.249724	0.518601	1.88133	1.80248	1.04374	0.309056	0.0997172
chr2_45715200_45715800	0.506061	0.604528	0.801765	-0.257428	0.821255	-0.311922	0.382144	1.56783	1.23066	0.543071	0.665046	1.13318	1.99315	0.568536	0.576	0.142544
chr2_45720000_45720600	0.510534	0.0180056	0.36467	-0.16297	-3.27127	-0.938604	0.24451	1.30178	1.01858	NA	NA	NA	NA	NA	NA	NA
chr2_45720600_45721200	0.581169	0.0512861	0.413016	-0.129727	-2.4136	-0.773506	0.232418	1.18535	0.930844	NA	NA	NA	NA	NA	NA	NA
chr2_45721200_45721800	0.165133	0.255545	0.889897	0.505779	-2.18165	-0.203975	0.354869	1.87954	1.4601	NA	NA	NA	NA	NA	NA	NA
chr2_45722400_45723000	0.262624	0.354117	0.18523	-0.363321	-1.85438	-1.97425	0.317805	1.96802	1.45354	NA	NA	NA	NA	NA	NA	NA
chr2_45733800_45734400	0.992521	0.12806	0.213295	-0.00244966	-2.25314	-1.4097	0.259004	1.43675	1.10692	NA	NA	NA	NA	NA	NA	NA
chr2_45734400_45735000	0.219324	0.564529	0.110709	0.334358	-0.749643	-1.67275	0.26611	1.28574	1.01556	NA	NA	NA	NA	NA	NA	NA
chr2_45735000_45735600	0.109371	0.504188	0.078846	0.462037	-0.924123	-1.96723	0.27941	1.36577	1.07855	NA	NA	NA	NA	NA	NA	NA
chr2_45736200_45736800	0.73327	0.478023	0.752016	0.134858	-1.3492	-0.472899	0.391807	1.87618	1.48196	NA	NA	NA	NA	NA	NA	NA
chr2_45736800_45737400	0.745793	0.0483689	0.11404	0.0905859	-2.33494	-1.44893	0.276675	1.13115	0.888257	NA	NA	NA	NA	NA	NA	NA
chr2_45737400_45738000	0.779128	0.000176779	0.0256764	0.0636049	-4.25234	-1.81758	0.224617	0.984181	0.771316	NA	NA	NA	NA	NA	NA	NA
chr2_45743400_45744000	0.286869	0.103602	0.117429	0.295477	-1.77479	-1.33641	0.272154	1.0549	0.82728	NA	NA	NA	NA	NA	NA	NA
chr2_45751800_45752400	0.381345	0.5983	0.127236	0.248714	-0.891849	-1.94427	0.279631	1.67355	1.237	NA	NA	NA	NA	NA	NA	NA
chr2_45752400_45753000	0.522833	0.134534	0.070687	0.179785	-2.34556	-2.23298	0.277829	1.52208	1.18839	NA	NA	NA	NA	NA	NA	NA
chr2_45756000_45756600	0.81507	0.00820119	3.21744e-05	-0.109036	3.66497	4.79327	0.461813	1.28801	0.969251	0.145057	0.00672168	-1.1283	1.61196	-0.699952	0.49202	0.128542
chr2_45759600_45760200	0.492494	0.00987915	0.00658806	-0.127608	-3.03221	-2.44683	0.183485	1.09535	0.833608	NA	NA	NA	NA	NA	NA	NA
chr2_4576200_4576800	0.0620096	0.598578	0.775304	0.677715	-0.84592	0.339367	0.348629	1.58858	1.17748	0.539952	0.655109	-1.18529	1.97738	-0.599423	0.555621	0.139117
chr2_45771600_45772200	0.217337	0.000631358	0.0240567	-0.243118	-4.6287	-2.16316	0.192637	1.20307	0.906778	NA	NA	NA	NA	NA	NA	NA
chr2_45772200_45772800	0.174524	0.0551869	0.0149548	-0.276693	-2.59451	-2.47927	0.198605	1.29672	0.956125	NA	NA	NA	NA	NA	NA	NA
chr2_45774000_45774600	0.989804	0.004498	0.0106481	-0.0028363	-4.55187	-2.96725	0.219983	1.47346	1.08415	NA	NA	NA	NA	NA	NA	NA
chr2_45774600_45775200	0.844034	0.000287316	0.0184078	-0.0410987	-4.38558	-2.08978	0.206974	1.05903	0.834805	NA	NA	NA	NA	NA	NA	NA
chr2_45777000_45777600	0.0919908	0.340809	0.0549238	-0.429007	-1.49366	-2.27818	0.245883	1.54135	1.1373	NA	NA	NA	NA	NA	NA	NA
chr2_45781200_45781800	0.605714	0.121518	0.100462	-0.149146	-2.58389	-2.12468	0.285673	1.61811	1.25078	NA	NA	NA	NA	NA	NA	NA
chr2_45783000_45783600	0.229481	0.0353212	0.137947	-0.301361	-3.45455	-1.75356	0.245308	1.56199	1.14828	NA	NA	NA	NA	NA	NA	NA
chr2_45785400_45786000	0.65996	0.147941	0.000900046	0.0983982	-1.45912	-2.84983	0.221273	0.980638	0.767388	NA	NA	NA	NA	NA	NA	NA
chr2_45786000_45786600	0.871685	1.05481e-06	1.70589e-10	0.0536094	5.35118	6.3811	0.328881	0.86242	0.655081	0.0195827	0.00142524	-1.02992	1.08301	-0.950988	0.352963	0.106398
chr2_45786600_45787200	0.669889	0.482411	0.0318084	-0.184796	0.985585	2.34999	0.42893	1.38443	1.03996	0.479956	0.128515	-1.3644	1.73152	-0.787979	0.439949	0.120078
chr2_45796200_45796800	0.291739	0.150586	0.657324	0.309873	-2.35378	-0.536408	0.28837	1.59263	1.19631	NA	NA	NA	NA	NA	NA	NA
chr2_45796800_45797400	0.937943	0.402719	0.214699	0.0249583	-1.44612	-1.68081	0.317707	1.702	1.32396	NA	NA	NA	NA	NA	NA	NA
chr2_45797400_45798000	0.750275	0.907442	0.0142074	-0.0808845	-0.155639	-2.71396	0.251643	1.32659	1.03786	NA	NA	NA	NA	NA	NA	NA
chr2_45804000_45804600	0.0684331	0.462908	0.0509547	-0.50288	-1.17868	-2.42838	0.265347	1.58367	1.19079	NA	NA	NA	NA	NA	NA	NA
chr2_45804600_45805200	0.859626	0.862865	0.148948	-0.051693	-0.288061	-1.80801	0.289621	1.65245	1.21825	NA	NA	NA	NA	NA	NA	NA
chr2_45806400_45807000	0.703332	0.0440649	0.213953	0.0909973	-2.98689	-1.34815	0.236513	1.41663	1.06015	NA	NA	NA	NA	NA	NA	NA
chr2_45811800_45812400	0.0513499	0.159998	0.29407	0.548154	-2.27679	-1.24316	0.269284	1.57738	1.16261	NA	NA	NA	NA	NA	NA	NA
chr2_45813600_45814200	0.664515	0.0743533	0.638483	0.167788	2.44487	-0.476951	0.382797	1.31897	1.00415	0.248618	0.598139	2.92182	1.65771	1.76257	0.0932499	0.0654818
chr2_45817200_45817800	0.497022	0.0481546	0.100289	0.161897	-2.28942	-1.48052	0.235267	1.10796	0.871102	NA	NA	NA	NA	NA	NA	NA
chr2_45817800_45818400	0.149039	0.0493737	0.0201015	0.32405	-2.06914	-1.9463	0.218398	1.00717	0.789616	NA	NA	NA	NA	NA	NA	NA
chr2_45819600_45820200	0.202757	0.0715101	0.251593	0.32751	-2.93123	-1.35554	0.251105	1.56482	1.15791	NA	NA	NA	NA	NA	NA	NA
chr2_45821400_45822000	0.476412	0.0069684	0.120579	-0.181981	-3.45445	-1.49052	0.252128	1.18615	0.930947	NA	NA	NA	NA	NA	NA	NA
chr2_45822000_45822600	0.455627	0.000101227	0.303049	-0.169726	-4.08592	-0.743721	0.224338	0.902823	0.708837	NA	NA	NA	NA	NA	NA	NA
chr2_45825600_45826200	0.501887	0.417399	0.163664	0.172241	-1.11768	-1.49835	0.253176	1.35788	1.04751	NA	NA	NA	NA	NA	NA	NA
chr2_45831600_45832200	0.617484	0.547321	0.0371791	-0.130317	-0.986327	-2.60226	0.258034	1.61913	1.18937	NA	NA	NA	NA	NA	NA	NA
chr2_45832200_45832800	0.992187	0.174799	0.0115753	-0.00251254	-1.59119	-2.41683	0.254318	1.14288	0.894507	NA	NA	NA	NA	NA	NA	NA
chr2_45837600_45838200	0.371543	0.609038	0.0709124	-0.239622	-0.69785	-1.9861	0.263855	1.34914	1.05789	NA	NA	NA	NA	NA	NA	NA
chr2_45839400_45840000	0.0670696	0.073338	0.508669	0.515994	-2.70151	-0.750221	0.270837	1.452	1.1206	NA	NA	NA	NA	NA	NA	NA
chr2_45845400_45846000	0.958301	0.775213	0.16108	-0.0181113	-0.596472	-2.18888	0.343307	2.06867	1.52054	NA	NA	NA	NA	NA	NA	NA
chr2_45847800_45848400	0.522834	0.936844	0.228468	-0.187123	-0.121901	-1.39263	0.28917	1.52469	1.13107	NA	NA	NA	NA	NA	NA	NA
chr2_45848400_45849000	0.243675	0.638521	0.0324436	0.295997	-0.699322	-2.45317	0.248543	1.47248	1.08998	NA	NA	NA	NA	NA	NA	NA
chr2_45852600_45853200	0.401649	0.383059	0.538823	-0.230855	-1.34418	-0.699556	0.271079	1.51681	1.12427	NA	NA	NA	NA	NA	NA	NA
chr2_45862800_45863400	0.570103	0.471856	0.951618	0.205095	-1.03177	0.0679701	0.356892	1.41468	1.11024	0.47433	0.709923	-1.09974	1.79832	-0.611535	0.547734	0.137749
chr2_45868800_45869400	0.307154	0.347443	0.919428	0.278066	-1.23182	-0.099437	0.267326	1.28904	0.9742	NA	NA	NA	NA	NA	NA	NA
chr2_45874200_45874800	0.910741	0.172656	0.1851	0.0318914	-2.18057	-1.64434	0.281922	1.55816	1.21028	NA	NA	NA	NA	NA	NA	NA
chr2_4588200_4588800	0.0385191	0.511106	0.937357	-0.673621	-0.992901	-0.0924192	0.310212	1.49172	1.16542	NA	NA	NA	NA	NA	NA	NA
chr2_45883200_45883800	0.74028	0.121174	0.0987105	-0.075676	-2.02335	-1.67063	0.226042	1.26586	0.978157	NA	NA	NA	NA	NA	NA	NA
chr2_45883800_45884400	0.442248	0.0477744	0.38398	-0.209802	-3.53521	-1.11159	0.269165	1.70773	1.2568	NA	NA	NA	NA	NA	NA	NA
chr2_4588800_4589400	0.168166	0.64777	0.774093	-0.577205	0.709939	0.351352	0.407993	1.53723	1.21234	0.564491	0.654587	0.358586	1.95777	0.183161	0.856516	0.192696
chr2_45889200_45889800	0.916351	0.636722	0.105204	0.0335417	-0.902945	-2.33925	0.316482	1.89105	1.39716	NA	NA	NA	NA	NA	NA	NA
chr2_45891600_45892200	0.435651	0.00229429	0.0160172	-0.145124	-3.99544	-2.24826	0.183494	1.19099	0.877011	NA	NA	NA	NA	NA	NA	NA
chr2_45892800_45893400	0.867911	0.00815548	0.000859005	-0.0312988	-2.76674	-2.86077	0.186474	0.971554	0.766687	NA	NA	NA	NA	NA	NA	NA
chr2_45893400_45894000	0.719058	0.293534	0.0521809	0.0808064	-1.32347	-1.93155	0.222382	1.23632	0.952497	NA	NA	NA	NA	NA	NA	NA
chr2_4589400_4590000	0.44026	0.448953	0.929892	0.230063	-1.02207	0.0876507	0.293864	1.33093	0.987323	0.462158	0.704552	-1.10972	1.65716	-0.669649	0.510739	0.131645
chr2_45895200_45895800	0.888474	0.00813313	0.694126	0.0365407	-3.5171	0.387441	0.258206	1.23456	0.97508	0.144793	0.622422	-3.90455	1.57318	-2.48194	0.0220674	0.0447369
chr2_45895800_45896400	0.938066	0.0783971	0.803123	-0.0211762	-2.30655	-0.250643	0.270098	1.26259	0.995864	NA	NA	NA	NA	NA	NA	NA
chr2_459000_459600	0.032088	0.749497	0.273423	-0.615419	-0.489429	-1.25193	0.272829	1.51778	1.12065	NA	NA	NA	NA	NA	NA	NA
chr2_45904200_45904800	0.72546	0.0085957	7.05126e-05	-0.0655634	-3.6253	-4.39402	0.184834	1.28282	0.943271	NA	NA	NA	NA	NA	NA	NA
chr2_45907200_45907800	0.712238	0.00986018	0.478316	0.112991	-3.46196	0.704258	0.303236	1.25023	0.979989	0.151785	0.513779	-4.16622	1.58854	-2.62268	0.0163061	0.041382
chr2_45907800_45908400	0.255693	0.0120641	0.521317	0.366547	-3.3648	0.639543	0.315888	1.25346	0.984694	0.160503	0.537628	-4.00434	1.59398	-2.51216	0.0206887	0.0440299
chr2_45908400_45909000	0.0273306	0.0178563	0.137743	0.565936	-3.56626	-1.6642	0.243052	1.41713	1.08918	NA	NA	NA	NA	NA	NA	NA
chr2_45914400_45915000	0.350307	0.528043	0.090607	-0.252284	-0.99183	-2.01182	0.265601	1.55227	1.14789	NA	NA	NA	NA	NA	NA	NA
chr2_45916200_45916800	0.993529	0.0030363	0.120886	-0.00166263	-3.35488	-1.30595	0.203184	1.03384	0.816371	NA	NA	NA	NA	NA	NA	NA
chr2_45916800_45917400	0.302243	0.409015	0.701703	-0.354689	-1.03746	-0.372168	0.337478	1.23772	0.961749	NA	NA	NA	NA	NA	NA	NA
chr2_45917400_45918000	0.39977	0.746347	0.136433	-0.269184	-0.416261	-1.53392	0.314811	1.27426	1.00044	NA	NA	NA	NA	NA	NA	NA
chr2_45918000_45918600	0.118498	0.000560101	0.045769	-0.292951	-4.25786	-1.73838	0.181898	1.0939	0.831561	NA	NA	NA	NA	NA	NA	NA
chr2_45919200_45919800	0.896083	0.432198	0.191033	0.053717	-1.13409	1.4768	0.407556	1.42309	1.10213	0.45341	0.315158	-2.61089	1.79996	-1.45052	0.162416	0.0772914
chr2_45925200_45925800	0.206801	0.538964	0.0327286	0.310349	-0.907777	-2.41992	0.240146	1.45942	1.07712	NA	NA	NA	NA	NA	NA	NA
chr2_45936000_45936600	0.207994	0.00351775	0.124017	-0.272632	-3.94622	-1.5	0.211532	1.23822	0.94591	NA	NA	NA	NA	NA	NA	NA
chr2_45936600_45937200	0.679758	0.191589	0.274747	0.112224	-1.59244	-1.03906	0.269034	1.18997	0.932726	NA	NA	NA	NA	NA	NA	NA
chr2_45940800_45941400	0.998845	0.099466	0.733986	0.000461153	-2.61405	0.412433	0.315661	1.53413	1.20161	0.267474	0.639219	-3.02648	1.9487	-1.55308	0.136086	0.0730716
chr2_45941400_45942000	0.0402125	0.0791096	0.587197	0.646509	-2.82354	-0.664708	0.300503	1.54947	1.21025	NA	NA	NA	NA	NA	NA	NA
chr2_45945000_45945600	0.441624	0.355591	0.385309	-0.199739	-1.04832	-0.772932	0.255901	1.11602	0.876389	NA	NA	NA	NA	NA	NA	NA
chr2_45945600_45946200	0.122648	0.218536	0.113808	0.431082	-2.07789	-1.99139	0.270809	1.65085	1.21999	NA	NA	NA	NA	NA	NA	NA
chr2_45961200_45961800	0.955962	0.140367	0.00997341	0.0120851	-1.97727	-2.72322	0.2169	1.30305	0.985139	NA	NA	NA	NA	NA	NA	NA
chr2_45961800_45962400	0.714388	0.300108	0.186842	-0.114246	-1.59147	-1.61071	0.309025	1.50744	1.19038	NA	NA	NA	NA	NA	NA	NA
chr2_45963600_45964200	0.141428	0.369559	0.183259	0.42803	-1.1874	-1.39765	0.282862	1.30199	1.02426	NA	NA	NA	NA	NA	NA	NA
chr2_45966000_45966600	0.214399	0.198563	0.0440762	-0.293845	-1.91399	-2.27013	0.231304	1.45346	1.07674	NA	NA	NA	NA	NA	NA	NA
chr2_45966600_45967200	0.859449	0.164961	0.0339437	0.0415243	-2.08916	-2.41089	0.232351	1.4652	1.08114	NA	NA	NA	NA	NA	NA	NA
chr2_45969000_45969600	0.308165	0.045918	0.0174639	0.23939	-3.0916	-2.77216	0.230635	1.47997	1.09737	NA	NA	NA	NA	NA	NA	NA
chr2_45973800_45974400	0.632522	0.0514611	0.737756	-0.137927	-2.81318	0.369487	0.285287	1.3827	1.0926	0.227934	0.640906	-3.18266	1.76228	-1.80599	0.085994	0.0640221
chr2_45974400_45975000	0.566143	0.0453225	0.749897	0.160899	-2.81586	-0.341595	0.277118	1.34399	1.06109	NA	NA	NA	NA	NA	NA	NA
chr2_45976200_45976800	0.509252	0.131201	0.26665	-0.173796	-1.90659	-1.09674	0.259958	1.2262	0.967644	NA	NA	NA	NA	NA	NA	NA
chr2_45976800_45977400	0.171531	0.287402	0.768437	0.410331	-1.58237	-0.334455	0.292415	1.45911	1.125	NA	NA	NA	NA	NA	NA	NA
chr2_45977400_45978000	0.744269	0.567069	0.0935035	-0.103454	-1.02073	-2.33083	0.314025	1.76224	1.34243	NA	NA	NA	NA	NA	NA	NA
chr2_45978000_45978600	0.480267	0.0909281	0.537895	-0.219202	-2.34104	-0.653358	0.306393	1.33713	1.04761	NA	NA	NA	NA	NA	NA	NA
chr2_45980400_45981000	0.185122	0.205169	0.237041	-0.359284	-1.95441	-1.37648	0.264456	1.50672	1.13921	NA	NA	NA	NA	NA	NA	NA
chr2_45982200_45982800	0.589821	4.51239e-05	0.0477255	0.105539	-4.91374	-1.66576	0.19352	1.0191	0.80448	NA	NA	NA	NA	NA	NA	NA
chr2_45984000_45984600	0.52672	0.0464201	0.031296	0.145141	-3.00001	-2.41105	0.226422	1.43968	1.06349	NA	NA	NA	NA	NA	NA	NA
chr2_45984600_45985200	0.336969	0.0585306	0.3173	-0.260508	-2.90084	-1.16011	0.266662	1.47085	1.13938	NA	NA	NA	NA	NA	NA	NA
chr2_45986400_45987000	0.410525	0.00581864	0.847919	-0.219979	-3.72469	-0.190367	0.263301	1.24752	0.983514	NA	NA	NA	NA	NA	NA	NA
chr2_45987600_45988200	0.77504	0.211126	0.457857	0.0686471	-1.60438	-0.728227	0.237892	1.25365	0.967373	NA	NA	NA	NA	NA	NA	NA
chr2_45988800_45989400	0.967231	0.616842	0.0164611	-0.0102003	-0.700189	-2.7168	0.246086	1.38387	1.06467	NA	NA	NA	NA	NA	NA	NA
chr2_45993000_45993600	0.0194629	0.0232865	0.28757	-0.587746	-3.64987	-1.21533	0.23709	1.52078	1.12106	NA	NA	NA	NA	NA	NA	NA
chr2_46004400_46005000	0.677847	0.118751	0.382721	-0.113579	-1.89502	-0.818767	0.270567	1.1775	0.92325	NA	NA	NA	NA	NA	NA	NA
chr2_46005000_46005600	0.670389	0.676174	0.253309	0.123129	-0.617027	-1.33267	0.286257	1.4618	1.1426	NA	NA	NA	NA	NA	NA	NA
chr2_46020000_46020600	0.990643	0.371744	0.533828	0.00375285	1.16712	-0.637373	0.317145	1.2857	1.01177	0.420088	0.544494	1.80449	1.63606	1.10295	0.283145	0.0957537
chr2_46021200_46021800	0.286028	0.0334539	0.049317	-0.243396	-3.21257	-2.16815	0.223785	1.43636	1.05509	NA	NA	NA	NA	NA	NA	NA
chr2_46026600_46027200	0.537621	0.212082	0.640932	0.163948	-1.74857	-0.495256	0.262701	1.36927	1.05037	NA	NA	NA	NA	NA	NA	NA
chr2_46033200_46033800	0.25085	0.00104532	0.00319167	-0.22268	-4.69931	-3.04237	0.18991	1.28505	0.943244	NA	NA	NA	NA	NA	NA	NA
chr2_46035600_46036200	0.853167	0.0344594	0.033818	-0.040749	-3.11651	-2.30205	0.218148	1.40193	1.03155	NA	NA	NA	NA	NA	NA	NA
chr2_46036200_46036800	0.84576	0.00209485	0.000707909	-0.0355307	-4.05116	-3.3608	0.180963	1.19501	0.883407	NA	NA	NA	NA	NA	NA	NA
chr2_46039200_46039800	0.127508	0.570794	0.59995	-0.518959	-0.744677	0.542084	0.330423	1.29818	1.02184	0.525619	0.578842	-1.28676	1.6521	-0.778864	0.445178	0.120937
chr2_46039800_46040400	0.111304	0.478134	0.909455	-0.734653	-1.33498	0.167478	0.446802	1.85687	1.45939	0.47775	0.699219	-1.50246	2.36173	-0.636167	0.531881	0.135138
chr2_46045800_46046400	0.121667	0.068995	0.676011	0.475869	-2.88608	-0.504176	0.298127	1.52614	1.1938	NA	NA	NA	NA	NA	NA	NA
chr2_46049400_46050000	0.494115	0.0422286	0.00226232	-0.125473	-2.54941	-2.97236	0.181099	1.19776	0.884586	NA	NA	NA	NA	NA	NA	NA
chr2_46050000_46050600	0.368588	0.621694	0.0233775	0.244186	-0.833972	-2.95431	0.267202	1.67137	1.23185	NA	NA	NA	NA	NA	NA	NA
chr2_46057800_46058400	0.749521	0.018753	0.00168053	-0.0555398	-2.83631	-2.91295	0.172253	1.1367	0.838196	NA	NA	NA	NA	NA	NA	NA
chr2_46060200_46060800	0.480712	0.840751	0.000939227	0.176917	0.230754	-3.30043	0.247542	1.13779	0.892603	0.644442	0.0221236	3.53118	1.44614	2.44181	0.024031	0.045753
chr2_46062000_46062600	0.395236	0.0397561	0.0020866	0.193287	-2.91931	-3.53088	0.22386	1.35357	1.04107	NA	NA	NA	NA	NA	NA	NA
chr2_46062600_46063200	0.197205	0.208015	0.00136476	0.274107	-1.74309	-3.54351	0.207505	1.3525	0.996714	NA	NA	NA	NA	NA	NA	NA
chr2_46065600_46066200	0.0279848	0.227923	0.601136	0.650657	-1.58907	0.528736	0.280722	1.28906	0.99995	0.341981	0.579543	-2.1178	1.63144	-1.29812	0.209017	0.0845281
chr2_46067400_46068000	0.585146	0.885397	1.4395e-05	-0.184814	0.150136	4.04729	0.334646	1.03222	0.772451	0.658387	0.00573842	-3.89716	1.28925	-3.02282	0.00672128	0.0330558
chr2_46074600_46075200	0.983963	0.125816	0.331002	-0.00578952	-2.61651	-1.23818	0.285468	1.65822	1.25162	NA	NA	NA	NA	NA	NA	NA
chr2_46078200_46078800	0.537125	0.559767	0.710506	0.234409	0.952866	-0.478839	0.375142	1.61439	1.277	0.519704	0.629214	1.4317	2.05839	0.695544	0.494718	0.128982
chr2_46081800_46082400	0.244928	0.933525	0.289518	0.388739	0.131856	-1.33685	0.327306	1.56667	1.23825	0.671595	0.392285	1.4687	1.99692	0.735483	0.470583	0.125087
chr2_46082400_46083000	0.895797	0.870847	0.289787	0.0386422	-0.220428	-1.14372	0.292372	1.34343	1.05997	NA	NA	NA	NA	NA	NA	NA
chr2_46085400_46086000	0.247899	0.693291	0.13527	-0.364332	-0.723231	-2.08914	0.308739	1.81493	1.35835	NA	NA	NA	NA	NA	NA	NA
chr2_46086000_46086600	0.869455	0.573199	0.0279489	0.0379967	-0.750201	-2.31881	0.229082	1.31606	1.00019	NA	NA	NA	NA	NA	NA	NA
chr2_46088400_46089000	0.585354	0.184391	0.0125209	0.109673	-1.69886	-2.45439	0.198698	1.24832	0.919692	NA	NA	NA	NA	NA	NA	NA
chr2_46095000_46095600	0.0134257	0.0638531	0.0230283	0.59223	-2.81505	-2.58016	0.224407	1.45894	1.07285	NA	NA	NA	NA	NA	NA	NA
chr2_46096800_46097400	0.221096	0.915382	0.189653	0.350544	0.154327	-1.50267	0.280094	1.4394	1.11785	0.667243	0.31406	1.65699	1.82249	0.909194	0.374075	0.109652
chr2_46097400_46098000	0.478331	0.864455	0.263513	-0.211875	-0.261748	-1.34902	0.294839	1.5193	1.18226	NA	NA	NA	NA	NA	NA	NA
chr2_46100400_46101000	0.490262	0.205398	0.731893	-0.214972	-2.21887	0.446295	0.307503	1.71149	1.2897	0.329381	0.638402	-2.66517	2.14302	-1.24365	0.228008	0.0873958
chr2_46101000_46101600	0.60734	0.352785	0.85121	0.187885	-1.75594	0.273313	0.36151	1.85832	1.44368	0.409281	0.681749	-2.02926	2.3532	-0.862337	0.398724	0.113568
chr2_46118400_46119000	0.393528	0.645726	0.101809	-0.206275	-0.597148	-1.65951	0.238029	1.28497	0.980997	NA	NA	NA	NA	NA	NA	NA
chr2_46132200_46132800	0.181957	0.0232272	0.0482845	0.287946	-3.20204	-2.02403	0.210372	1.33356	0.980133	NA	NA	NA	NA	NA	NA	NA
chr2_46134600_46135200	0.589074	0.131405	0.487861	-0.149461	-2.52344	-0.845137	0.273505	1.62381	1.2022	NA	NA	NA	NA	NA	NA	NA
chr2_46138200_46138800	0.480132	0.166554	0.0470613	-0.190826	-2.3441	-2.54418	0.266647	1.65041	1.22476	NA	NA	NA	NA	NA	NA	NA
chr2_46138800_46139400	0.694079	0.310702	0.105702	-0.121413	-1.92988	-2.30923	0.305513	1.86926	1.38129	NA	NA	NA	NA	NA	NA	NA
chr2_46141800_46142400	0.448578	0.0494608	0.000573937	0.146895	-2.66025	-3.72288	0.191127	1.29543	0.958711	NA	NA	NA	NA	NA	NA	NA
chr2_46143600_46144200	0.577842	0.0415564	0.0378465	0.126995	-2.54142	-2.03564	0.225525	1.18979	0.933919	NA	NA	NA	NA	NA	NA	NA
chr2_46144200_46144800	0.492867	0.00263093	0.484305	0.147827	-3.52334	-0.597482	0.212743	1.06726	0.842945	NA	NA	NA	NA	NA	NA	NA
chr2_46145400_46146000	0.228984	0.510316	0.0633973	-0.369772	-1.21062	-2.6141	0.300665	1.8154	1.35232	NA	NA	NA	NA	NA	NA	NA
chr2_46147800_46148400	0.786567	0.00900939	0.901228	0.0686777	-3.44987	-0.121564	0.251217	1.22921	0.970646	NA	NA	NA	NA	NA	NA	NA
chr2_46148400_46149000	0.738326	0.133109	0.75937	0.0993867	-2.01193	-0.315344	0.294561	1.30061	1.01949	NA	NA	NA	NA	NA	NA	NA
chr2_46150200_46150800	0.332489	0.0397753	0.169379	-0.225626	-3.05761	-1.47188	0.228789	1.41784	1.04346	NA	NA	NA	NA	NA	NA	NA
chr2_46150800_46151400	0.195008	0.0760444	0.126595	-0.3291	-2.70364	-1.75856	0.247879	1.46755	1.11688	NA	NA	NA	NA	NA	NA	NA
chr2_46153800_46154400	0.742514	0.143214	0.798778	0.0989421	-2.19311	-0.296039	0.298203	1.45607	1.15027	NA	NA	NA	NA	NA	NA	NA
chr2_46157400_46158000	0.0234498	0.00244072	0.00026837	-0.41681	-3.99097	-3.6952	0.173895	1.19827	0.886897	NA	NA	NA	NA	NA	NA	NA
chr2_46158000_46158600	0.105023	0.141425	0.0766574	-0.464616	-2.69553	-2.40468	0.277348	1.78132	1.30816	NA	NA	NA	NA	NA	NA	NA
chr2_46160400_46161000	0.723145	0.0189067	0.145367	-0.0889516	-2.83751	-1.33695	0.248578	1.1388	0.892597	NA	NA	NA	NA	NA	NA	NA
chr2_46161000_46161600	0.584526	0.530157	0.46374	-0.186064	-1.10589	-1.00304	0.336352	1.73975	1.35021	NA	NA	NA	NA	NA	NA	NA
chr2_46161600_46162200	0.413892	0.244531	0.0317671	0.195052	-1.67507	-2.39443	0.235173	1.40914	1.05935	NA	NA	NA	NA	NA	NA	NA
chr2_46162800_46163400	0.295944	0.10672	0.337636	-0.296126	-2.63594	-1.17334	0.278037	1.58154	1.20275	NA	NA	NA	NA	NA	NA	NA
chr2_46163400_46164000	0.250723	0.135128	0.0128377	-0.261828	-1.82292	-2.47139	0.223236	1.18481	0.929751	NA	NA	NA	NA	NA	NA	NA
chr2_46164000_46164600	0.720415	0.0100728	0.000405873	-0.0683241	-3.29348	-3.61437	0.188985	1.19322	0.900724	NA	NA	NA	NA	NA	NA	NA
chr2_46164600_46165200	0.652931	0.0029577	0.0410346	0.121767	-3.86279	-1.98968	0.26788	1.18658	0.928913	NA	NA	NA	NA	NA	NA	NA
chr2_46165200_46165800	0.512925	0.00108915	0.603572	0.182812	-3.95537	-0.447385	0.27585	1.08626	0.851824	NA	NA	NA	NA	NA	NA	NA
chr2_46165800_46166400	0.63336	0.024689	0.379417	-0.131686	-3.40061	-1.00644	0.273052	1.43245	1.12691	NA	NA	NA	NA	NA	NA	NA
chr2_46168800_46169400	0.940373	0.429289	0.0790261	-0.0186331	-1.00382	-1.79599	0.246878	1.25161	0.985293	NA	NA	NA	NA	NA	NA	NA
chr2_46171200_46171800	0.276873	0.000549249	0.00325343	0.22837	-4.68382	-3.01083	0.205929	1.20107	0.935656	NA	NA	NA	NA	NA	NA	NA
chr2_46171800_46172400	0.746991	0.391697	0.679695	-0.125226	-1.32123	-0.497851	0.384355	1.51866	1.19325	NA	NA	NA	NA	NA	NA	NA
chr2_46174800_46175400	0.641457	0.0612472	0.425952	0.121337	-2.9038	-0.903669	0.257747	1.48911	1.11853	NA	NA	NA	NA	NA	NA	NA
chr2_4617600_4618200	0.997052	0.0138725	0.33094	-0.000757365	-3.16551	-0.892446	0.203173	1.20584	0.902011	NA	NA	NA	NA	NA	NA	NA
chr2_46178400_46179000	0.578629	0.114088	0.271013	-0.149098	-2.17991	-1.18166	0.265328	1.33656	1.05233	NA	NA	NA	NA	NA	NA	NA
chr2_46179000_46179600	0.828017	0.0372462	0.307134	-0.0494549	-2.27468	-0.85181	0.225526	1.04005	0.818876	NA	NA	NA	NA	NA	NA	NA
chr2_46181400_46182000	0.293626	0.0182278	0.000144859	0.198719	-2.97241	-3.90727	0.185669	1.18537	0.889222	NA	NA	NA	NA	NA	NA	NA
chr2_46182000_46182600	0.908087	0.000296245	0.185073	0.0285798	-3.94044	-1.00802	0.245319	0.954147	0.74188	NA	NA	NA	NA	NA	NA	NA
chr2_46182600_46183200	0.939896	0.00133058	0.0104146	-0.0158674	-4.18243	-2.51858	0.208562	1.17323	0.917111	NA	NA	NA	NA	NA	NA	NA
chr2_46183800_46184400	0.295912	0.00376077	0.242035	0.244421	-3.25575	-0.964096	0.229475	1.03012	0.806648	NA	NA	NA	NA	NA	NA	NA
chr2_46184400_46185000	0.43244	0.00353566	0.327452	0.195721	-3.07437	-0.753462	0.245726	0.965262	0.75597	NA	NA	NA	NA	NA	NA	NA
chr2_46185000_46185600	0.177418	0.000239612	0.057069	-0.265924	-4.39217	-1.62531	0.192201	1.04367	0.81898	NA	NA	NA	NA	NA	NA	NA
chr2_46185600_46186200	0.545422	0.094604	0.146953	-0.143713	-2.43486	-1.57473	0.234795	1.40729	1.05565	NA	NA	NA	NA	NA	NA	NA
chr2_46188000_46188600	0.487464	0.00313661	0.0382685	0.147245	-4.14566	-2.10874	0.209261	1.28258	0.969748	NA	NA	NA	NA	NA	NA	NA
chr2_46188600_46189200	0.524373	0.0231065	0.114642	0.171189	-3.93995	-2.00595	0.265536	1.63929	1.23187	NA	NA	NA	NA	NA	NA	NA
chr2_46193400_46194000	0.176122	0.161188	0.0178115	-0.323855	-2.16507	-2.78297	0.233349	1.5044	1.10539	NA	NA	NA	NA	NA	NA	NA
chr2_46195200_46195800	0.317034	0.0482019	0.0480908	0.245538	-2.48496	-1.96239	0.241016	1.20286	0.949404	NA	NA	NA	NA	NA	NA	NA
chr2_46195800_46196400	0.946177	0.013866	0.0258281	0.015297	-2.93276	-2.07341	0.22457	1.11709	0.880866	NA	NA	NA	NA	NA	NA	NA
chr2_46196400_46197000	0.0373729	0.00998034	0.000513739	-0.404108	-2.90027	-3.21425	0.184903	1.0493	0.818975	NA	NA	NA	NA	NA	NA	NA
chr2_46197000_46197600	0.136191	0.0189962	4.49927e-05	-0.279507	-2.98985	-4.30061	0.18218	1.20094	0.891742	NA	NA	NA	NA	NA	NA	NA
chr2_46197600_46198200	0.511027	0.3797	0.0539	-0.229461	-1.05617	1.82521	0.344674	1.18331	0.907053	0.424653	0.166698	-2.88138	1.49096	-1.93257	0.0675767	0.0599064
chr2_46200_46800	0.00512372	0.0300224	0.515047	-0.759209	-3.10107	-0.693901	0.249986	1.35655	1.05238	NA	NA	NA	NA	NA	NA	NA
chr2_46200000_46200600	0.18008	0.148624	0.0179661	0.315824	-2.19323	-2.74115	0.229717	1.47659	1.09041	NA	NA	NA	NA	NA	NA	NA
chr2_46202400_46203000	0.534759	0.761007	0.690244	-0.198389	-0.335631	-0.32997	0.315647	1.09275	0.819444	NA	NA	NA	NA	NA	NA	NA
chr2_46203000_46203600	0.371158	0.27003	0.787301	-0.278864	-1.61364	0.307042	0.306815	1.43402	1.12711	0.364714	0.659814	-1.92068	1.82395	-1.05303	0.304882	0.0990968
chr2_4620600_4621200	0.849046	0.34955	0.996476	0.0501663	-1.23809	0.00430033	0.26114	1.30136	0.965017	0.407293	0.719164	-1.24239	1.62012	-0.766847	0.45213	0.122054
chr2_46216800_46217400	0.81225	0.570304	0.123306	-0.0704748	0.677675	-1.47096	0.29392	1.17987	0.925765	0.525285	0.251759	2.14863	1.49971	1.4327	0.16739	0.0780478
chr2_46217400_46218000	0.144449	0.34951	0.119692	0.412674	1.0604	-1.40228	0.274865	1.1145	0.87365	0.407281	0.24802	2.46268	1.41611	1.73905	0.097397	0.0662632
chr2_46229400_46230000	0.28576	0.0155107	0.738012	-0.297621	-3.62361	-0.372708	0.273486	1.40593	1.10325	NA	NA	NA	NA	NA	NA	NA
chr2_46230000_46230600	0.00232981	0.0374333	0.943084	-0.86735	-2.98658	-0.0762769	0.259008	1.367	1.05885	NA	NA	NA	NA	NA	NA	NA
chr2_46233000_46233600	0.357547	0.517349	0.293215	-0.29049	-0.917459	-1.17732	0.310532	1.39914	1.09905	NA	NA	NA	NA	NA	NA	NA
chr2_46237200_46237800	0.15132	0.872762	0.693553	-0.529312	0.229391	-0.443261	0.358814	1.41929	1.11336	0.654558	0.622245	0.672652	1.80387	0.372894	0.71315	0.166532
chr2_46237800_46238400	0.147311	0.891835	0.0579176	-0.437133	0.193667	-2.20449	0.293311	1.41132	1.11487	0.660286	0.17277	2.39816	1.79854	1.33339	0.197392	0.0827728
chr2_46239000_46239600	0.625475	0.464901	0.927196	-0.20789	-1.16471	0.11332	0.421218	1.57195	1.22909	0.470662	0.703993	-1.27803	1.99541	-0.640483	0.529129	0.134673
chr2_46239600_46240200	0.97646	0.271742	0.325986	-0.0115287	-1.54624	1.0355	0.387237	1.37914	1.03575	0.365721	0.418204	-2.58174	1.72477	-1.49686	0.150045	0.0752514
chr2_46251600_46252200	0.041096	0.135623	0.0392661	0.507136	-2.33081	-2.41632	0.236841	1.51691	1.11735	NA	NA	NA	NA	NA	NA	NA
chr2_46252200_46252800	0.226202	0.0546278	0.0796401	0.31208	-2.99324	-2.06439	0.252201	1.49232	1.13499	NA	NA	NA	NA	NA	NA	NA
chr2_46252800_46253400	0.614159	0.00647027	0.00680654	-0.100044	-3.55102	-2.66856	0.196226	1.20677	0.913289	NA	NA	NA	NA	NA	NA	NA
chr2_46254600_46255200	0.243633	0.24627	0.179404	0.30487	-1.68688	-1.50986	0.255969	1.42444	1.09645	NA	NA	NA	NA	NA	NA	NA
chr2_46255200_46255800	0.755122	0.537569	0.81975	0.0943909	-0.93775	-0.264536	0.299686	1.5024	1.15007	NA	NA	NA	NA	NA	NA	NA
chr2_46258800_46259400	0.502482	0.482551	0.00489738	0.322458	1.00029	3.2618	0.474646	1.40554	1.06764	0.480021	0.0503253	-2.26152	1.76505	-1.28128	0.214753	0.0854329
chr2_4626000_4626600	0.270801	0.119123	0.285337	0.27251	-2.29675	-1.14897	0.242575	1.42862	1.05485	NA	NA	NA	NA	NA	NA	NA
chr2_46270200_46270800	0.196431	0.0969501	0.907618	-0.332335	-2.02625	-0.109193	0.251138	1.17985	0.932496	NA	NA	NA	NA	NA	NA	NA
chr2_46270800_46271400	0.708865	0.307185	0.115406	-0.101017	-1.75977	-2.0199	0.267804	1.69191	1.24317	NA	NA	NA	NA	NA	NA	NA
chr2_46271400_46272000	0.993502	0.718948	0.0239216	-0.00195947	-0.475998	-2.43114	0.238447	1.30943	1.01805	NA	NA	NA	NA	NA	NA	NA
chr2_46272000_46272600	0.992615	0.0474773	0.249563	0.00207543	-2.6009	-1.12875	0.222251	1.2546	0.959968	NA	NA	NA	NA	NA	NA	NA
chr2_46272600_46273200	0.894448	0.083911	0.262971	0.0340015	-2.79645	-1.31222	0.253955	1.56035	1.14868	NA	NA	NA	NA	NA	NA	NA
chr2_46273200_46273800	0.639472	0.0212558	0.00784485	-0.13771	-2.64882	2.4446	0.290788	1.08544	0.853639	0.185486	0.0633753	-5.09343	1.38089	-3.6885	0.00145569	0.0229426
chr2_46273800_46274400	0.416929	0.0502625	0.222884	-0.196572	-2.95642	-1.34164	0.238573	1.44507	1.07628	NA	NA	NA	NA	NA	NA	NA
chr2_46276800_46277400	0.312666	0.00216796	0.000218909	-0.180595	-4.07951	-3.76358	0.175646	1.20812	0.887262	NA	NA	NA	NA	NA	NA	NA
chr2_46277400_46278000	0.13878	0.000193169	0.000607976	-0.257272	-4.80788	-3.21748	0.168841	1.12124	0.833199	NA	NA	NA	NA	NA	NA	NA
chr2_46285200_46285800	0.316511	0.106072	0.844253	0.303542	-2.46941	0.229935	0.297624	1.47874	1.15961	0.272206	0.679267	-2.69934	1.8792	-1.43643	0.166338	0.0778613
chr2_46285800_46286400	0.0427917	0.0176796	0.169994	0.518998	-3.43879	-1.49067	0.244549	1.36414	1.05836	NA	NA	NA	NA	NA	NA	NA
chr2_46286400_46287000	0.982852	0.0642777	0.0337801	-0.00464142	-2.6587	-2.2748	0.214021	1.38025	1.0191	NA	NA	NA	NA	NA	NA	NA
chr2_4629000_4629600	0.698741	0.10992	0.785864	-0.104917	-2.2436	0.284817	0.268316	1.35898	1.03832	0.27444	0.659233	-2.52842	1.71025	-1.47839	0.15488	0.0760971
chr2_46291200_46291800	0.956316	0.253257	0.656908	0.0178196	-1.98987	-0.597188	0.322411	1.70588	1.33013	NA	NA	NA	NA	NA	NA	NA
chr2_46291800_46292400	0.812888	0.098957	0.600247	-0.0740341	-2.5953	-0.636462	0.309838	1.52072	1.20073	NA	NA	NA	NA	NA	NA	NA
chr2_46292400_46293000	0.684297	0.0014367	0.000462953	-0.0674332	-3.75238	-3.12712	0.164125	1.06134	0.788951	NA	NA	NA	NA	NA	NA	NA
chr2_46293000_46293600	0.03759	0.125247	0.0825645	-0.523806	-2.40015	-2.00918	0.239966	1.51871	1.11592	NA	NA	NA	NA	NA	NA	NA
chr2_46295400_46296000	0.651911	0.00764575	0.0416009	0.0968807	-3.00758	-1.76284	0.212461	1.04636	0.825482	NA	NA	NA	NA	NA	NA	NA
chr2_46296000_46296600	0.87433	0.0112438	0.304528	-0.0472204	-3.10901	-0.939134	0.29584	1.14551	0.897878	NA	NA	NA	NA	NA	NA	NA
chr2_46296600_46297200	0.453739	0.444324	0.0617136	-0.24694	0.846967	1.58357	0.325019	1.09163	0.813633	0.459825	0.178143	-0.736602	1.36149	-0.541028	0.594464	0.145709
chr2_46297200_46297800	0.80147	0.461929	0.104466	0.0832563	-0.837329	1.40702	0.327982	1.12254	0.838493	0.469066	0.231632	-2.24435	1.40113	-1.60181	0.124875	0.0712181
chr2_46297800_46298400	0.0180312	0.000873881	0.000292975	0.482658	-3.51706	-3.06473	0.192118	0.944217	0.741362	NA	NA	NA	NA	NA	NA	NA
chr2_46298400_46299000	0.496546	0.517247	0.0130075	0.195864	-0.699938	-2.15958	0.28431	1.06716	0.814154	NA	NA	NA	NA	NA	NA	NA
chr2_46299000_46299600	0.42412	0.851375	0.569635	0.172482	-0.140608	-0.318859	0.21264	0.743548	0.55418	NA	NA	NA	NA	NA	NA	NA
chr2_46299600_46300200	0.916386	0.648383	1.83809e-05	0.0219308	-0.377652	-3.30903	0.207013	0.819264	0.642519	NA	NA	NA	NA	NA	NA	NA
chr2_46300800_46301400	0.434609	0.179779	0.397124	0.213965	-2.05902	-0.986744	0.269916	1.49657	1.14746	NA	NA	NA	NA	NA	NA	NA
chr2_46305000_46305600	0.0212103	0.26684	0.0295792	0.596667	-1.74747	-2.60461	0.244408	1.54241	1.13602	NA	NA	NA	NA	NA	NA	NA
chr2_46306800_46307400	0.625266	0.407761	0.174854	-0.135785	-1.34672	-1.65281	0.274953	1.60234	1.1873	NA	NA	NA	NA	NA	NA	NA
chr2_46307400_46308000	0.00882734	0.0805926	0.0234446	-0.609041	-2.54597	-2.48557	0.216353	1.40443	1.03695	NA	NA	NA	NA	NA	NA	NA
chr2_46308600_46309200	0.731767	0.136265	0.509523	-0.0829333	-2.05184	-0.663432	0.239542	1.33763	0.992978	NA	NA	NA	NA	NA	NA	NA
chr2_46316400_46317000	0.818719	0.012013	2.24373e-07	-0.113578	3.38093	6.47225	0.490922	1.25863	0.953239	0.160343	0.00329922	-3.09132	1.57886	-1.95794	0.0643348	0.0592376
chr2_46317000_46317600	0.276079	0.793026	0.18578	-0.383133	-0.317815	1.28267	0.344901	1.19976	0.945584	0.627721	0.310614	-1.60048	1.52759	-1.04771	0.307268	0.099465
chr2_46327200_46327800	0.975906	0.0452544	0.00378093	-0.00650904	-2.73792	-3.12631	0.2136	1.30635	0.98983	NA	NA	NA	NA	NA	NA	NA
chr2_46327800_46328400	0.989202	0.00323674	0.132753	-0.00334087	-3.29725	-1.24352	0.244668	1.02402	0.8031	NA	NA	NA	NA	NA	NA	NA
chr2_46329600_46330200	0.120999	0.0467918	0.0366523	-0.326994	-2.70405	-2.11279	0.204475	1.30002	0.962747	NA	NA	NA	NA	NA	NA	NA
chr2_46330200_46330800	0.70235	0.0397861	0.0191072	0.075442	-2.63626	-2.25141	0.195402	1.22253	0.905252	NA	NA	NA	NA	NA	NA	NA
chr2_46331400_46332000	0.344907	0.0983787	0.72322	0.319745	-2.19898	0.361593	0.332814	1.28618	1.01077	0.266628	0.634814	-2.56057	1.63582	-1.56531	0.133196	0.072613
chr2_46332600_46333200	0.38961	0.0520494	0.0633765	0.208931	-3.10993	-2.19362	0.239082	1.53267	1.13471	NA	NA	NA	NA	NA	NA	NA
chr2_46335000_46335600	0.988435	0.638959	0.225733	-0.00481238	-0.831881	-1.67615	0.329038	1.75389	1.35314	NA	NA	NA	NA	NA	NA	NA
chr2_46335600_46336200	0.941721	0.0983561	0.104267	-0.0169985	-1.89003	-1.46435	0.230437	1.1054	0.872136	NA	NA	NA	NA	NA	NA	NA
chr2_46336200_46336800	0.20326	0.0173818	0.151416	0.268192	-3.09094	-1.35104	0.205862	1.22257	0.916078	NA	NA	NA	NA	NA	NA	NA
chr2_46339800_46340400	0.717732	0.0202887	0.738392	-0.0908223	-2.76971	0.299106	0.248717	1.12553	0.88672	0.184067	0.641146	-3.06881	1.43286	-2.14174	0.0447087	0.0537618
chr2_46342200_46342800	0.946534	0.298244	0.806456	-0.0221255	-1.81654	0.327654	0.326993	1.71388	1.32476	0.379569	0.666707	-2.1442	2.16619	-0.989849	0.334073	0.103575
chr2_46346400_46347000	0.842378	0.00225811	0.0439767	0.0385168	-4.04529	-1.89482	0.191906	1.20363	0.898276	NA	NA	NA	NA	NA	NA	NA
chr2_46347000_46347600	0.190757	0.0237471	0.00127458	0.265992	-2.79547	-3.23278	0.198383	1.16901	0.902675	NA	NA	NA	NA	NA	NA	NA
chr2_46347600_46348200	0.423415	0.170293	0.00308849	0.192668	-2.03868	-3.55897	0.237159	1.44849	1.099	NA	NA	NA	NA	NA	NA	NA
chr2_46348200_46348800	0.0112926	0.262098	0.0170563	0.588355	-1.45239	-2.42932	0.216924	1.269	0.957777	NA	NA	NA	NA	NA	NA	NA
chr2_46351200_46351800	0.572849	0.147457	0.005811	-0.187805	-1.70208	2.56393	0.329161	1.1425	0.858592	0.296306	0.0546346	-4.266	1.42916	-2.98498	0.00731908	0.0337247
chr2_46351800_46352400	0.615215	0.115124	0.0375665	-0.165351	-1.87689	1.9078	0.325295	1.15421	0.873888	0.277612	0.139406	-3.78469	1.44772	-2.61424	0.0166069	0.0415822
chr2_46356000_46356600	0.60761	0.00347051	0.192406	-0.107407	-3.61618	-1.17789	0.206817	1.13276	0.881864	NA	NA	NA	NA	NA	NA	NA
chr2_46356600_46357200	0.043434	0.141156	0.00143425	0.411065	-1.84996	-3.1988	0.194334	1.22167	0.904596	NA	NA	NA	NA	NA	NA	NA
chr2_46358400_46359000	0.324526	0.119506	0.152044	0.295986	-3.00264	-2.03158	0.295149	1.86972	1.37971	NA	NA	NA	NA	NA	NA	NA
chr2_46359000_46359600	0.815596	0.442824	0.480672	-0.0788706	1.14853	-0.829185	0.335021	1.47538	1.16009	0.459102	0.515057	1.97771	1.87685	1.05374	0.304566	0.0990608
chr2_46359600_46360200	0.979443	0.803336	0.391839	0.00959704	-0.355885	0.96664	0.369137	1.41559	1.11142	0.631354	0.461812	-1.32253	1.79976	-0.734833	0.47097	0.125159
chr2_46360800_46361400	0.213613	1.92304e-05	0.0257332	-0.239652	-5.45907	-1.96204	0.188313	1.06341	0.83297	NA	NA	NA	NA	NA	NA	NA
chr2_46361400_46362000	0.498328	1.77096e-05	0.0312484	-0.131227	-5.46498	-1.88777	0.191282	1.05835	0.832424	NA	NA	NA	NA	NA	NA	NA
chr2_46369200_46369800	0.566729	0.203996	0.00938721	0.141217	-2.04808	-3.22562	0.243589	1.57473	1.15633	NA	NA	NA	NA	NA	NA	NA
chr2_46369800_46370400	0.349035	0.132875	0.0141124	0.235031	-2.0968	-2.76348	0.246775	1.35462	1.05563	NA	NA	NA	NA	NA	NA	NA
chr2_46370400_46371000	0.70075	0.378648	0.255158	-0.118113	-1.36131	-1.39046	0.304202	1.52177	1.19691	NA	NA	NA	NA	NA	NA	NA
chr2_46375200_46375800	0.472828	0.0958719	0.0272533	-0.166434	-2.29048	-2.3779	0.228708	1.32918	1.02068	NA	NA	NA	NA	NA	NA	NA
chr2_46376400_46377000	0.40662	0.0727937	0.440029	0.24393	-3.03765	-0.976181	0.289516	1.6294	1.24625	NA	NA	NA	NA	NA	NA	NA
chr2_46377000_46377600	0.098077	0.00212562	0.030258	0.344485	-3.21694	-1.70297	0.201299	0.950519	0.746118	NA	NA	NA	NA	NA	NA	NA
chr2_46377600_46378200	0.69792	0.00184794	0.00221533	-0.0816247	-3.39475	-2.60518	0.20815	0.987242	0.773432	NA	NA	NA	NA	NA	NA	NA
chr2_46378200_46378800	0.288199	0.398053	0.00177514	-0.23548	-1.00339	-3.15725	0.217505	1.16914	0.914049	NA	NA	NA	NA	NA	NA	NA
chr2_46378800_46379400	0.760948	0.362816	0.321501	0.0838724	-1.3315	-1.12658	0.273003	1.43931	1.11627	NA	NA	NA	NA	NA	NA	NA
chr2_46379400_46380000	0.575116	0.000164745	0.0264963	0.105093	-4.61815	-1.93851	0.185293	1.06246	0.82758	NA	NA	NA	NA	NA	NA	NA
chr2_463800_464400	0.581393	0.0348905	0.00180996	-0.110369	-2.45651	-2.97333	0.197856	1.10789	0.862675	NA	NA	NA	NA	NA	NA	NA
chr2_46380000_46380600	0.372111	0.000237963	2.50895e-06	0.137573	-4.27588	-4.46053	0.151668	1.01542	0.758288	NA	NA	NA	NA	NA	NA	NA
chr2_46380600_46381200	0.0296491	0.0241366	0.0049596	-0.449781	-2.55831	-2.5638	0.196268	1.07309	0.840566	NA	NA	NA	NA	NA	NA	NA
chr2_46381200_46381800	0.402444	0.0101164	0.116248	-0.204326	-2.98355	-1.3725	0.240338	1.08164	0.846763	NA	NA	NA	NA	NA	NA	NA
chr2_46381800_46382400	0.58777	3.95487e-05	0.246977	-0.113347	-4.55316	-0.865172	0.206691	0.934965	0.731693	NA	NA	NA	NA	NA	NA	NA
chr2_46383000_46383600	0.874903	0.090246	0.125282	-0.0431678	-3.06273	-2.02604	0.271699	1.74545	1.28211	NA	NA	NA	NA	NA	NA	NA
chr2_46384200_46384800	0.51044	0.00330462	0.000502522	0.120963	-3.91016	-3.51999	0.181445	1.21747	0.894991	NA	NA	NA	NA	NA	NA	NA
chr2_46385400_46386000	0.837486	0.760498	0.783966	-0.0790397	-0.48661	0.345012	0.381783	1.58084	1.24643	0.614888	0.658448	-0.831622	2.01312	-0.413102	0.683927	0.161307
chr2_46386000_46386600	0.970603	0.35421	0.236062	-0.0126661	-1.44444	-1.45578	0.340647	1.53326	1.20226	NA	NA	NA	NA	NA	NA	NA
chr2_46387800_46388400	0.271877	0.0887012	0.13036	0.270037	-2.37287	-1.61527	0.240925	1.34545	1.03648	NA	NA	NA	NA	NA	NA	NA
chr2_46389000_46389600	0.566122	0.0338964	0.304052	-0.192319	-2.78602	1.02187	0.331215	1.24901	0.975996	0.207294	0.402776	-3.80789	1.58512	-2.40227	0.0261235	0.0466925
chr2_46389600_46390200	0.121551	0.0433019	0.0477595	-0.536653	-2.67831	2.06051	0.336098	1.26533	0.995286	0.219404	0.156889	-4.73882	1.60986	-2.94362	0.00803114	0.0345592
chr2_46393200_46393800	0.861377	0.00362208	0.00124258	0.0357806	-4.22806	-3.56984	0.203028	1.33148	0.994093	NA	NA	NA	NA	NA	NA	NA
chr2_46393800_46394400	0.623581	0.0190899	0.0147415	-0.115143	-3.68347	-2.87433	0.23202	1.48082	1.10585	NA	NA	NA	NA	NA	NA	NA
chr2_46404000_46404600	0.303631	0.691272	0.0144624	0.2342	-0.539472	-2.59395	0.223489	1.34443	0.994851	NA	NA	NA	NA	NA	NA	NA
chr2_46405200_46405800	0.285656	0.169923	0.00305975	0.218519	-1.49807	-2.7078	0.200754	1.06342	0.83521	NA	NA	NA	NA	NA	NA	NA
chr2_46405800_46406400	0.521074	0.17392	0.0784969	-0.148849	-1.73856	-1.76901	0.229046	1.2461	0.968682	NA	NA	NA	NA	NA	NA	NA
chr2_46406400_46407000	0.621775	0.0160631	0.0356664	-0.110357	-2.96516	-2.01483	0.22122	1.15722	0.912866	NA	NA	NA	NA	NA	NA	NA
chr2_46407000_46407600	0.769077	9.2485e-05	0.0109829	-0.059689	-4.81335	-2.26922	0.201349	1.05582	0.833063	NA	NA	NA	NA	NA	NA	NA
chr2_46408200_46408800	0.481465	0.00100008	0.00805345	0.127149	-3.94671	-2.33985	0.178216	1.07431	0.820155	NA	NA	NA	NA	NA	NA	NA
chr2_46408800_46409400	0.380127	0.000329311	0.431392	0.187352	-4.0585	-0.622777	0.210096	0.992171	0.780093	NA	NA	NA	NA	NA	NA	NA
chr2_46409400_46410000	0.891323	0.0464613	0.764883	-0.0431125	-3.09379	0.354223	0.312684	1.48499	1.17292	0.222859	0.651235	-3.44801	1.89234	-1.82209	0.0834307	0.0635226
chr2_46410000_46410600	0.694056	0.0842364	0.501762	0.109631	-2.8179	-0.816778	0.275843	1.57406	1.20023	NA	NA	NA	NA	NA	NA	NA
chr2_4642800_4643400	0.146594	0.0342936	0.157126	-0.52851	-3.26922	1.67362	0.353971	1.46916	1.15123	0.207773	0.284727	-4.94284	1.86649	-2.6482	0.0154265	0.0408064
chr2_46428600_46429200	0.618945	0.0249955	0.00964541	-0.128545	-2.04549	1.79617	0.255592	0.86363	0.646514	0.192861	0.0705617	-3.84166	1.07881	-3.56101	0.00195778	0.0245418
chr2_46429200_46429800	0.167984	0.0262267	0.0935526	-0.419167	-2.39571	1.3575	0.296154	1.02077	0.781969	0.195073	0.218976	-3.75321	1.28586	-2.91883	0.00848931	0.0350471
chr2_4643400_4644000	0.26674	0.0460934	0.124258	-0.388217	-2.92082	1.73842	0.342587	1.39943	1.09699	0.222403	0.252636	-4.65924	1.77814	-2.62028	0.016391	0.0414511
chr2_46434000_46434600	0.469383	0.726917	0.0239097	0.17633	-0.503281	-2.55431	0.240414	1.42674	1.06953	NA	NA	NA	NA	NA	NA	NA
chr2_46434600_46435200	0.933659	0.889399	0.442334	0.0274347	-0.221595	-0.968541	0.326631	1.57903	1.24282	NA	NA	NA	NA	NA	NA	NA
chr2_464400_465000	0.509615	0.344236	2.02615e-05	0.147374	-0.907964	-3.78422	0.220626	0.94374	0.739908	NA	NA	NA	NA	NA	NA	NA
chr2_46451400_46452000	0.326819	0.436624	0.0682572	-0.230729	-1.11023	-1.97773	0.23119	1.40677	1.04286	NA	NA	NA	NA	NA	NA	NA
chr2_46456200_46456800	0.804007	0.298785	0.00203002	0.12827	1.6636	4.0297	0.511997	1.57137	1.18442	0.379925	0.0323481	-2.3661	1.96776	-1.20243	0.243239	0.089729
chr2_46456800_46457400	0.669902	0.605227	0.0616789	0.1862	0.761659	2.18849	0.432206	1.45689	1.12428	0.543459	0.178086	-1.42683	1.84026	-0.775344	0.447208	0.121257
chr2_46459800_46460400	0.60169	0.00426305	0.219591	-0.149284	-3.76244	1.18948	0.282759	1.20952	0.947249	0.122742	0.338913	-4.95192	1.5363	-3.22327	0.00426351	0.0297018
chr2_46460400_46461000	0.762205	0.185223	0.00109631	-0.110428	-1.61043	3.23529	0.361404	1.18566	0.889112	0.317744	0.02387	-4.84572	1.482	-3.26973	0.0038335	0.0289575
chr2_46461600_46462200	0.0133988	0.0167968	0.208219	0.587287	-3.29117	-1.27113	0.222462	1.29418	0.986752	NA	NA	NA	NA	NA	NA	NA
chr2_46462200_46462800	0.575271	0.0698349	0.13306	-0.130421	-2.71244	-1.63695	0.230043	1.43891	1.05806	NA	NA	NA	NA	NA	NA	NA
chr2_46462800_46463400	0.828981	0.00831834	0.0617353	-0.0412016	-3.3587	-1.69743	0.188966	1.18281	0.872213	NA	NA	NA	NA	NA	NA	NA
chr2_46463400_46464000	0.126858	0.150108	0.0546847	0.395477	-2.14581	-2.23368	0.251354	1.45015	1.11391	NA	NA	NA	NA	NA	NA	NA
chr2_46464000_46464600	0.497783	0.104031	0.0791518	0.18092	-1.95002	-1.65518	0.26338	1.16056	0.908448	NA	NA	NA	NA	NA	NA	NA
chr2_46464600_46465200	0.997928	0.0164594	0.0185777	-0.000648005	-3.09321	-2.38182	0.247373	1.21217	0.95299	NA	NA	NA	NA	NA	NA	NA
chr2_46466400_46467000	0.342336	0.489565	0.419411	0.336723	-1.32267	-1.20148	0.348592	1.88893	1.46609	NA	NA	NA	NA	NA	NA	NA
chr2_46467000_46467600	0.572816	0.563414	0.95446	-0.224837	-1.23149	-0.0934498	0.394031	2.10611	1.62183	NA	NA	NA	NA	NA	NA	NA
chr2_46469400_46470000	0.747055	0.0441877	0.339496	-0.09231	-3.51747	-1.2266	0.283401	1.66931	1.26227	NA	NA	NA	NA	NA	NA	NA
chr2_46470000_46470600	0.290309	0.00799347	0.63991	-0.266542	-3.79407	-0.489615	0.247297	1.32845	1.03523	NA	NA	NA	NA	NA	NA	NA
chr2_46477200_46477800	0.994933	0.725744	0.0328048	-0.00269741	-0.499277	2.37496	0.420958	1.40907	1.05761	0.600474	0.130328	-2.87424	1.76182	-1.6314	0.118453	0.0701279
chr2_46477800_46478400	0.817886	0.0207913	0.870663	-0.0758921	-3.20378	0.168773	0.326502	1.30764	1.02713	0.184743	0.687841	-3.37256	1.6628	-2.02824	0.0560651	0.0571135
chr2_46479000_46479600	0.865292	0.514457	0.102993	0.0459924	-0.911756	-1.82905	0.268637	1.38083	1.08513	NA	NA	NA	NA	NA	NA	NA
chr2_46479600_46480200	0.28715	0.0505444	0.0126445	0.284873	-2.96796	-3.03415	0.262544	1.45262	1.13871	NA	NA	NA	NA	NA	NA	NA
chr2_46488000_46488600	0.33527	0.593228	0.0395595	-0.26133	-0.718125	-2.26596	0.266548	1.329	1.04951	NA	NA	NA	NA	NA	NA	NA
chr2_46490400_46491000	0.11333	0.0167861	0.116295	-0.36824	-3.16734	-1.56902	0.225283	1.24536	0.968137	NA	NA	NA	NA	NA	NA	NA
chr2_46491000_46491600	0.370271	0.133765	0.126654	-0.225089	-1.90232	-1.53186	0.247185	1.23192	0.973061	NA	NA	NA	NA	NA	NA	NA
chr2_46493400_46494000	0.183692	0.0822564	0.596468	-0.439721	-3.00848	0.697463	0.322576	1.66917	1.30223	0.25509	0.576978	-3.70595	2.11706	-1.75052	0.0953547	0.0658526
chr2_46494000_46494600	0.499573	0.00931123	0.00831509	0.144908	-3.9005	-2.91989	0.211843	1.39658	1.02822	NA	NA	NA	NA	NA	NA	NA
chr2_46494600_46495200	0.658537	0.01827	0.173322	-0.104402	-3.65988	-1.5108	0.233725	1.46011	1.0813	NA	NA	NA	NA	NA	NA	NA
chr2_46495800_46496400	0.906102	0.910954	0.00703192	-0.0287396	0.150075	-2.99026	0.241451	1.32986	1.02807	0.665905	0.060091	3.14033	1.68091	1.86823	0.0764507	0.0619676
chr2_46496400_46497000	0.583147	0.0820562	0.11294	0.157902	1.95073	-1.39152	0.284393	1.08156	0.85034	0.254923	0.240859	3.34225	1.37581	2.4293	0.0246756	0.0460173
chr2_46498200_46498800	0.936963	0.887265	0.873735	-0.0311588	0.227979	0.200734	0.390456	1.59355	1.25164	0.658969	0.68872	0.0272452	2.02633	0.0134456	0.989406	0.217464
chr2_4650000_4650600	0.9533	0.287263	0.344924	-0.0244762	1.5779	1.10031	0.414219	1.45457	1.14532	0.374108	0.431465	0.477593	1.85136	0.257969	0.799067	0.182132
chr2_46503000_46503600	0.938875	0.113734	0.515158	-0.0219359	-2.59683	-0.785305	0.2835	1.59056	1.19132	NA	NA	NA	NA	NA	NA	NA
chr2_46504200_46504800	0.544411	0.277511	0.370029	-0.165425	-1.65468	-1.00677	0.269584	1.49411	1.10503	NA	NA	NA	NA	NA	NA	NA
chr2_46504800_46505400	0.397459	0.0120552	0.984904	-0.2242	-3.15852	0.0176639	0.260904	1.17647	0.925264	0.160489	0.716837	-3.17618	1.49673	-2.12208	0.046513	0.0543322
chr2_46505400_46506000	0.660221	0.0374561	0.680138	0.113671	-2.44602	0.367219	0.255829	1.11973	0.881443	0.211868	0.616859	-2.81324	1.42504	-1.97416	0.0623367	0.0587402
chr2_4650600_4651200	0.784759	0.395503	0.444291	-0.116025	1.32006	0.933399	0.420749	1.52974	1.20294	0.433132	0.494014	0.386664	1.94606	0.19869	0.844511	0.190499
chr2_46506000_46506600	0.423659	0.0163717	0.439401	-0.260927	-3.37716	0.812967	0.321353	1.32224	1.03645	0.173501	0.491232	-4.19012	1.68004	-2.49406	0.0215047	0.0444852
chr2_46506600_46507200	0.836016	0.0561241	0.665026	-0.0673634	-3.24274	-0.562423	0.322424	1.62734	1.28522	NA	NA	NA	NA	NA	NA	NA
chr2_46507200_46507800	0.163419	0.0895969	0.00595492	0.296882	-2.38127	-2.97812	0.207427	1.3542	1.00062	NA	NA	NA	NA	NA	NA	NA
chr2_46509000_46509600	0.943934	0.112769	0.81016	0.0206891	-2.42253	-0.280632	0.291561	1.47964	1.15725	NA	NA	NA	NA	NA	NA	NA
chr2_46510800_46511400	0.622663	0.12415	0.0244395	-0.117665	-2.36089	-2.62757	0.236474	1.48934	1.10471	NA	NA	NA	NA	NA	NA	NA
chr2_4651200_4651800	0.509966	0.153881	0.972838	-0.214615	-2.59116	0.0456691	0.32156	1.76793	1.32933	0.299861	0.714622	-2.63683	2.21194	-1.19209	0.247181	0.0903322
chr2_46519800_46520400	0.183745	0.196696	0.0122805	0.356431	-1.93723	-3.0424	0.261508	1.46482	1.13654	NA	NA	NA	NA	NA	NA	NA
chr2_46520400_46521000	0.0966891	0.459393	0.569685	0.550445	-1.09145	-0.661074	0.320252	1.45489	1.1491	NA	NA	NA	NA	NA	NA	NA
chr2_46524600_46525200	0.252848	0.303114	0.260567	-0.377641	-1.6505	-1.42561	0.323459	1.5733	1.24152	NA	NA	NA	NA	NA	NA	NA
chr2_46525200_46525800	0.800141	0.409904	0.38383	0.0815234	-1.32235	-1.10471	0.318971	1.58065	1.24863	NA	NA	NA	NA	NA	NA	NA
chr2_46527000_46527600	0.717542	0.770719	0.0205655	0.0841368	-0.412882	-2.54171	0.230246	1.40306	1.03538	NA	NA	NA	NA	NA	NA	NA
chr2_46528200_46528800	0.0468336	0.0325297	0.0795268	0.420364	-2.73236	-1.64589	0.202138	1.21468	0.904542	NA	NA	NA	NA	NA	NA	NA
chr2_46528800_46529400	0.203597	0.0224349	0.00945913	-0.266964	-3.27057	-2.79305	0.205076	1.35343	1.00241	NA	NA	NA	NA	NA	NA	NA
chr2_46530000_46530600	0.401408	0.0424248	0.84133	-0.218275	-2.87861	-0.212062	0.256174	1.3538	1.0495	NA	NA	NA	NA	NA	NA	NA
chr2_46535400_46536000	0.0977222	0.110697	0.89065	-0.514237	-2.64704	-0.171552	0.300159	1.60702	1.23652	NA	NA	NA	NA	NA	NA	NA
chr2_46537200_46537800	0.914896	0.839281	0.567384	-0.0344538	0.286329	-0.636939	0.319507	1.39873	1.10054	0.643992	0.562029	0.923267	1.77978	0.518752	0.609626	0.148375
chr2_46540800_46541400	0.779535	0.0904097	0.0462093	0.068114	-2.42609	-2.22311	0.240996	1.38337	1.06575	NA	NA	NA	NA	NA	NA	NA
chr2_46541400_46542000	0.597148	0.021053	0.000519149	0.100286	-3.04049	-3.59208	0.187593	1.24378	0.916159	NA	NA	NA	NA	NA	NA	NA
chr2_46542000_46542600	0.965321	0.933575	0.994548	0.0142835	0.0985727	-0.00628153	0.325602	1.17209	0.911128	0.671603	0.718706	0.104854	1.48457	0.0706294	0.944394	0.209112
chr2_46543200_46543800	0.712972	0.390381	0.172744	0.104335	-1.08583	-1.3657	0.280757	1.24458	0.976089	NA	NA	NA	NA	NA	NA	NA
chr2_46543800_46544400	0.738308	0.000354552	0.0161792	0.0712373	-4.30991	-2.13834	0.211117	1.06075	0.835546	NA	NA	NA	NA	NA	NA	NA
chr2_46548000_46548600	0.928861	0.000481309	0.183812	-0.0216051	-3.91081	-1.05947	0.239831	0.990301	0.777438	NA	NA	NA	NA	NA	NA	NA
chr2_46548600_46549200	0.819527	0.00101033	0.0737755	-0.0552416	-3.64808	-1.44956	0.23986	0.994069	0.78036	NA	NA	NA	NA	NA	NA	NA
chr2_46549200_46549800	0.784284	0.111265	0.000244529	0.0549863	-2.06181	-3.9489	0.198951	1.25381	0.940018	NA	NA	NA	NA	NA	NA	NA
chr2_46551600_46552200	0.10797	0.0574753	0.0682311	0.368184	-2.70219	-1.93807	0.221731	1.36399	1.02184	NA	NA	NA	NA	NA	NA	NA
chr2_46552200_46552800	0.766244	0.0501304	0.251286	-0.0849767	-3.78099	-1.58875	0.28307	1.84698	1.35623	NA	NA	NA	NA	NA	NA	NA
chr2_46555200_46555800	0.331319	0.87368	0.0155879	0.241767	-0.212473	-2.64962	0.244553	1.32425	1.02888	NA	NA	NA	NA	NA	NA	NA
chr2_46555800_46556400	0.0702612	0.359157	0.00367875	0.414453	-1.19223	-3.11274	0.220217	1.27883	0.982156	NA	NA	NA	NA	NA	NA	NA
chr2_46556400_46557000	0.51327	0.347532	0.822107	0.216761	-1.6213	0.297501	0.327347	1.69693	1.31084	0.406303	0.672114	-1.9188	2.14426	-0.894853	0.381509	0.110765
chr2_46560000_46560600	0.022073	0.302677	0.41191	-0.671583	-1.68772	-0.987152	0.277091	1.60729	1.1851	NA	NA	NA	NA	NA	NA	NA
chr2_46561200_46561800	0.120729	0.441553	0.1118	0.458114	-1.30301	-2.08045	0.286249	1.66912	1.26713	NA	NA	NA	NA	NA	NA	NA
chr2_46561800_46562400	0.298169	0.261192	0.149012	0.322203	-1.86993	-1.89172	0.303945	1.63065	1.27486	NA	NA	NA	NA	NA	NA	NA
chr2_46566000_46566600	0.969082	0.0760227	0.407153	-0.0113587	-2.29685	0.827254	0.290444	1.24665	0.982982	0.249987	0.471401	-3.1241	1.58757	-1.96785	0.0631071	0.0589768
chr2_46569000_46569600	0.362676	0.125635	0.537758	-0.339197	-2.44416	0.757434	0.366551	1.54822	1.21408	0.283924	0.546639	-3.2016	1.96748	-1.62726	0.119335	0.0702827
chr2_46616400_46617000	0.684741	0.00204985	0.450288	-0.0980402	-3.08724	-0.53733	0.238975	0.908416	0.701794	NA	NA	NA	NA	NA	NA	NA
chr2_46617000_46617600	0.777279	0.000346363	0.214646	-0.0577362	-3.15431	-0.761859	0.202151	0.774681	0.60004	NA	NA	NA	NA	NA	NA	NA
chr2_466200_466800	0.338944	0.194061	0.0131216	0.215455	-1.64659	-2.54544	0.221462	1.23751	0.960966	NA	NA	NA	NA	NA	NA	NA
chr2_46631400_46632000	0.932377	0.0227445	0.615147	0.0200445	-3.06972	-0.501344	0.234109	1.27351	0.986102	NA	NA	NA	NA	NA	NA	NA
chr2_46639200_46639800	0.315398	0.0625699	0.206373	-0.29674	-3.65012	-1.79271	0.290274	1.88197	1.38584	NA	NA	NA	NA	NA	NA	NA
chr2_46651800_46652400	0.164202	0.446857	0.0639787	0.408757	-1.29076	-2.41312	0.286142	1.673	1.25127	NA	NA	NA	NA	NA	NA	NA
chr2_46652400_46653000	0.579974	0.299032	0.0213626	0.130807	-1.52101	-2.58073	0.233611	1.43744	1.05849	NA	NA	NA	NA	NA	NA	NA
chr2_46654200_46654800	0.0959791	0.0205739	0.180531	-0.414925	-3.30985	-1.43127	0.240865	1.34839	1.04216	NA	NA	NA	NA	NA	NA	NA
chr2_46654800_46655400	0.331508	0.0170513	0.204435	-0.207817	-3.08148	-1.19535	0.210295	1.21484	0.919998	NA	NA	NA	NA	NA	NA	NA
chr2_46657200_46657800	0.321086	0.074608	0.97863	-0.302808	-2.47752	0.0283791	0.299775	1.33783	1.05004	0.248847	0.715725	-2.5059	1.7007	-1.47345	0.156194	0.0763419
chr2_46660800_46661400	0.546138	0.112993	0.395796	-0.163111	-2.45538	-0.980545	0.266965	1.50069	1.13701	NA	NA	NA	NA	NA	NA	NA
chr2_46661400_46662000	0.229199	0.050476	0.0435931	-0.245068	-2.47491	-1.89708	0.199361	1.21091	0.897591	NA	NA	NA	NA	NA	NA	NA
chr2_46662600_46663200	0.00360641	0.256386	0.23383	-0.749695	-1.60333	-1.25094	0.235963	1.3838	1.02805	NA	NA	NA	NA	NA	NA	NA
chr2_46663200_46663800	0.864264	0.500464	0.34332	-0.046884	-0.982363	-1.06081	0.271749	1.43914	1.10048	NA	NA	NA	NA	NA	NA	NA
chr2_46668600_46669200	0.791915	0.00901171	0.133803	-0.0653529	-4.06915	-1.7265	0.245359	1.44992	1.11817	NA	NA	NA	NA	NA	NA	NA
chr2_46669200_46669800	0.818639	0.0030248	0.0123841	-0.0486505	-4.34465	-2.67958	0.210188	1.33822	1.00233	NA	NA	NA	NA	NA	NA	NA
chr2_466800_467400	0.312348	0.0161092	0.00637975	0.234411	-3.14656	-2.85497	0.227836	1.2286	0.968344	NA	NA	NA	NA	NA	NA	NA
chr2_46698000_46698600	0.816416	0.420561	0.400432	-0.070222	0.879695	-0.704922	0.299642	1.07612	0.825582	0.446999	0.467097	1.58462	1.35633	1.16831	0.256419	0.0917261
chr2_46698600_46699200	0.267254	0.600687	0.91032	-0.356136	0.611022	-0.102697	0.314622	1.15414	0.903564	0.541077	0.699419	0.713719	1.46576	0.486926	0.631604	0.152087
chr2_46699800_46700400	0.525919	0.0564679	0.0446651	0.148915	-2.62455	-2.14293	0.231856	1.31907	1.01945	NA	NA	NA	NA	NA	NA	NA
chr2_46717200_46717800	0.136386	0.0766643	0.934951	-0.450792	-2.96428	-0.101061	0.293975	1.61262	1.22717	NA	NA	NA	NA	NA	NA	NA
chr2_46727400_46728000	0.667909	0.234643	0.135134	0.118161	-2.02295	-1.89463	0.27252	1.66547	1.23144	NA	NA	NA	NA	NA	NA	NA
chr2_46728600_46729200	0.905026	0.683525	0.312586	0.0368201	-0.670741	-1.24363	0.305816	1.62828	1.20935	NA	NA	NA	NA	NA	NA	NA
chr2_467400_468000	0.863484	0.000386771	6.15597e-05	-0.0327835	-4.2075	-3.87779	0.188923	1.04386	0.82366	NA	NA	NA	NA	NA	NA	NA
chr2_4674000_4674600	0.695686	0.141216	0.0306013	-0.102824	-2.38862	-2.71815	0.260179	1.57763	1.19358	NA	NA	NA	NA	NA	NA	NA
chr2_46740600_46741200	0.123108	0.425463	0.280008	-0.436588	-1.24784	-1.25817	0.27462	1.54288	1.14212	NA	NA	NA	NA	NA	NA	NA
chr2_4674600_4675200	0.90424	0.213714	0.00364797	0.028498	-1.89885	-3.50834	0.234742	1.49241	1.10582	NA	NA	NA	NA	NA	NA	NA
chr2_4675200_4675800	0.721922	0.90078	0.288941	0.115418	-0.173763	-1.1697	0.321058	1.38114	1.08211	NA	NA	NA	NA	NA	NA	NA
chr2_46753200_46753800	0.815415	0.133584	0.741583	0.0610078	-2.00817	-0.336097	0.258887	1.29983	1.00917	NA	NA	NA	NA	NA	NA	NA
chr2_4675800_4676400	0.114156	0.227597	0.671286	0.728334	1.94826	0.534421	0.446648	1.57931	1.24606	0.3418	0.613024	1.41384	2.01169	0.702814	0.490272	0.128262
chr2_46773000_46773600	0.873946	0.36332	0.000587659	0.0317658	-1.10408	-3.5259	0.198404	1.19474	0.910062	NA	NA	NA	NA	NA	NA	NA
chr2_46777200_46777800	0.178641	0.562572	0.318517	0.314369	-0.700913	-0.903987	0.227879	1.19611	0.890109	NA	NA	NA	NA	NA	NA	NA
chr2_46777800_46778400	0.691344	0.210617	0.312732	0.0977661	-1.68786	-1.02563	0.243707	1.31737	0.997667	NA	NA	NA	NA	NA	NA	NA
chr2_46778400_46779000	0.00924938	0.357837	0.821554	0.944612	-1.51247	-0.288995	0.337884	1.61781	1.26934	NA	NA	NA	NA	NA	NA	NA
chr2_46779600_46780200	0.908077	0.0689434	0.337609	-0.0347823	-2.5129	-1.01632	0.298524	1.32854	1.04173	NA	NA	NA	NA	NA	NA	NA
chr2_46780200_46780800	0.225902	0.0604971	0.0685249	-0.305444	-2.57806	-1.95288	0.246674	1.31798	1.03081	NA	NA	NA	NA	NA	NA	NA
chr2_46780800_46781400	0.0864625	0.0694637	0.0121454	-0.410555	-2.74413	-2.91929	0.231063	1.45367	1.08865	NA	NA	NA	NA	NA	NA	NA
chr2_46781400_46782000	0.755361	0.0722353	0.0247626	-0.0741774	-2.37319	-2.3655	0.235747	1.27034	0.996981	NA	NA	NA	NA	NA	NA	NA
chr2_4678800_4679400	0.254382	0.00392828	0.0359303	-0.211495	-3.45201	-1.82098	0.181751	1.09823	0.826311	NA	NA	NA	NA	NA	NA	NA
chr2_46793400_46794000	0.638076	0.735211	0.934077	-0.166124	0.502518	-0.0966229	0.349323	1.47112	1.15767	0.604694	0.705764	0.59914	1.872	0.320053	0.752248	0.173575
chr2_4679400_4680000	0.0624462	0.13512	0.193009	-0.458938	-2.02148	-1.34871	0.236506	1.31383	1.01117	NA	NA	NA	NA	NA	NA	NA
chr2_46794000_46794600	0.333985	0.404348	0.477301	-0.36935	1.20532	0.80941	0.375708	1.42358	1.12369	0.438096	0.513094	0.395914	1.81364	0.218299	0.829408	0.187682
chr2_46798800_46799400	0.886662	0.00216859	0.0126889	0.0262641	-4.09138	-2.37657	0.182602	1.21168	0.892422	NA	NA	NA	NA	NA	NA	NA
chr2_46800_47400	0.712602	0.344694	0.0339019	0.0931443	-1.03766	-1.88516	0.250306	1.07959	0.84517	NA	NA	NA	NA	NA	NA	NA
chr2_468000_468600	0.891108	0.00204288	0.000461968	-0.0287096	-3.85184	-3.54447	0.20781	1.13296	0.894066	NA	NA	NA	NA	NA	NA	NA
chr2_46800000_46800600	0.325767	0.136738	0.00503241	-0.244037	-2.43912	-3.5754	0.243983	1.5921	1.17448	NA	NA	NA	NA	NA	NA	NA
chr2_46800600_46801200	0.768193	0.00245592	0.0344615	0.0704396	-3.81361	-1.99887	0.236681	1.14585	0.899184	NA	NA	NA	NA	NA	NA	NA
chr2_46801200_46801800	0.221742	0.0117929	0.00390985	0.265942	-3.21893	-2.93663	0.212801	1.19485	0.933711	NA	NA	NA	NA	NA	NA	NA
chr2_46801800_46802400	0.432535	0.0462957	0.448746	-0.195694	-2.43023	-0.705996	0.245744	1.16554	0.918922	NA	NA	NA	NA	NA	NA	NA
chr2_46802400_46803000	0.41563	0.0407094	0.974618	0.240051	-2.708	-0.0317349	0.290522	1.26208	0.988554	NA	NA	NA	NA	NA	NA	NA
chr2_46803600_46804200	0.454341	0.00418384	0.137841	0.188642	-3.10895	-1.1952	0.248623	0.997046	0.782437	NA	NA	NA	NA	NA	NA	NA
chr2_46804200_46804800	0.394819	0.00154692	0.0625964	0.175884	-4.1576	-1.77073	0.203523	1.18547	0.913073	NA	NA	NA	NA	NA	NA	NA
chr2_46805400_46806000	0.720379	0.269251	0.0809056	0.0890337	-1.54429	-1.91804	0.246235	1.37011	1.0592	NA	NA	NA	NA	NA	NA	NA
chr2_46812000_46812600	0.575563	0.0732811	0.0553384	0.134358	-2.8674	-2.27934	0.237171	1.54084	1.13996	NA	NA	NA	NA	NA	NA	NA
chr2_46812600_46813200	0.286646	0.00780849	0.0631754	0.241528	-3.63999	-1.89898	0.222358	1.27021	0.981498	NA	NA	NA	NA	NA	NA	NA
chr2_46813200_46813800	0.338623	0.00418935	0.134179	0.192608	-3.41858	-1.31268	0.197845	1.09653	0.851019	NA	NA	NA	NA	NA	NA	NA
chr2_46816800_46817400	0.947439	0.0428077	0.0487288	0.0169477	-3.39411	-2.46406	0.25479	1.59942	1.19575	NA	NA	NA	NA	NA	NA	NA
chr2_46817400_46818000	0.668771	0.964677	0.211003	0.144519	-0.063702	-1.42925	0.334237	1.42565	1.1165	NA	NA	NA	NA	NA	NA	NA
chr2_46818000_46818600	0.00695162	0.00526744	0.0721305	-0.621274	-4.26109	-1.93328	0.213254	1.40822	1.03446	NA	NA	NA	NA	NA	NA	NA
chr2_46822200_46822800	0.5318	0.0592489	0.31347	-0.152735	-2.81999	-1.08688	0.241247	1.43419	1.05889	NA	NA	NA	NA	NA	NA	NA
chr2_46825200_46825800	0.299427	0.000271547	0.00408874	-0.191281	-4.75706	-2.70387	0.180922	1.14295	0.864596	NA	NA	NA	NA	NA	NA	NA
chr2_46826400_46827000	0.668781	0.357165	0.000268352	-0.0956778	-0.939859	-3.27368	0.221286	1.00389	0.785723	NA	NA	NA	NA	NA	NA	NA
chr2_46827000_46827600	0.316869	0.368148	0.000175599	-0.219669	-0.884038	-3.26974	0.215548	0.966462	0.756331	NA	NA	NA	NA	NA	NA	NA
chr2_46827600_46828200	0.389173	0.00311813	0.448184	-0.220226	-4.39033	-0.819849	0.251771	1.3573	1.06578	NA	NA	NA	NA	NA	NA	NA
chr2_46828200_46828800	0.508356	0.0302329	0.732319	-0.194537	-3.31298	-0.395949	0.290362	1.45127	1.1461	NA	NA	NA	NA	NA	NA	NA
chr2_46828800_46829400	0.337091	0.00375323	0.0668842	-0.211616	-3.747	-1.7639	0.21667	1.18525	0.925177	NA	NA	NA	NA	NA	NA	NA
chr2_46836000_46836600	0.951651	0.0691563	0.000530506	-0.0113586	-2.3646	-3.623	0.185661	1.25115	0.925958	NA	NA	NA	NA	NA	NA	NA
chr2_46839600_46840200	0.857017	0.459193	0.22357	-0.0517649	-1.10494	-1.43206	0.284672	1.47221	1.15056	NA	NA	NA	NA	NA	NA	NA
chr2_46841400_46842000	0.203216	0.597366	0.523935	-0.518522	-1.15564	-1.03238	0.397973	2.163	1.59965	NA	NA	NA	NA	NA	NA	NA
chr2_46842000_46842600	0.269281	0.520624	0.0227575	0.293099	-1.08798	-2.97399	0.260057	1.67234	1.23392	NA	NA	NA	NA	NA	NA	NA
chr2_46842600_46843200	0.26358	0.0130964	0.00116527	0.200132	-3.08419	-3.11481	0.175419	1.164	0.861503	NA	NA	NA	NA	NA	NA	NA
chr2_46845000_46845600	0.011922	0.290846	0.00221419	-0.613049	-1.22104	-3.01448	0.227948	1.13417	0.894891	NA	NA	NA	NA	NA	NA	NA
chr2_46845600_46846200	0.542031	0.124835	0.124052	-0.180016	-1.84563	-1.45303	0.291624	1.16651	0.916378	NA	NA	NA	NA	NA	NA	NA
chr2_46846200_46846800	0.405605	0.280752	0.105399	-0.250803	-1.82933	-2.159	0.297023	1.66323	1.29025	NA	NA	NA	NA	NA	NA	NA
chr2_46846800_46847400	0.593414	0.078148	0.00714817	0.121911	-2.74761	-3.22341	0.225729	1.50269	1.11079	NA	NA	NA	NA	NA	NA	NA
chr2_46847400_46848000	0.72492	0.297629	0.31071	0.117578	-1.68408	-1.29184	0.330793	1.58684	1.25128	NA	NA	NA	NA	NA	NA	NA
chr2_46848000_46848600	0.194296	0.438141	0.0144562	0.327292	-1.19705	-2.93223	0.246112	1.52187	1.12451	NA	NA	NA	NA	NA	NA	NA
chr2_46849200_46849800	0.414385	0.0295398	0.498914	-0.271535	-3.42002	0.804182	0.327739	1.49128	1.17382	0.201358	0.525196	-4.22421	1.89784	-2.2258	0.0376894	0.0513995
chr2_46849800_46850400	0.929389	0.108157	0.716256	-0.029185	-2.18647	0.379599	0.326403	1.31749	1.03387	0.273315	0.631717	-2.56607	1.67471	-1.53224	0.141128	0.0737963
chr2_46850400_46851000	0.507454	0.0608669	0.00646827	-0.13518	-2.09329	-2.47714	0.201335	1.07179	0.841793	NA	NA	NA	NA	NA	NA	NA
chr2_46851000_46851600	0.417012	0.00436784	5.97524e-05	0.129709	-3.20769	-3.60621	0.157452	1.03441	0.764205	NA	NA	NA	NA	NA	NA	NA
chr2_46856400_46857000	0.764539	0.132921	0.282272	-0.0901374	-2.7363	-1.45854	0.298018	1.76798	1.33039	NA	NA	NA	NA	NA	NA	NA
chr2_46857000_46857600	0.186214	0.00464621	0.0104089	-0.24391	-3.61983	-2.38181	0.179994	1.17669	0.867233	NA	NA	NA	NA	NA	NA	NA
chr2_46857600_46858200	0.751109	0.00956995	0.00429543	-0.0586516	-3.02743	-2.6004	0.183108	1.08841	0.836771	NA	NA	NA	NA	NA	NA	NA
chr2_46858200_46858800	0.219927	0.200646	0.00878941	0.258542	-1.61216	-2.61676	0.206045	1.23012	0.928975	NA	NA	NA	NA	NA	NA	NA
chr2_46859400_46860000	0.967521	0.243857	0.367036	0.0148319	-1.64093	0.993669	0.361025	1.3784	1.08376	0.350718	0.446213	-2.6346	1.75343	-1.50254	0.148583	0.0750272
chr2_46860000_46860600	0.468891	0.330668	0.177518	-0.273521	-1.37595	1.51249	0.372512	1.3899	1.09344	0.39687	0.303271	-2.88845	1.76846	-1.63331	0.118048	0.0700901
chr2_46860600_46861200	0.558085	0.506292	0.0889589	0.190433	-0.907241	-1.86069	0.321255	1.34751	1.05593	NA	NA	NA	NA	NA	NA	NA
chr2_46861200_46861800	0.748538	0.317086	0.0421936	0.101066	-1.35725	-2.22213	0.312179	1.3324	1.0438	NA	NA	NA	NA	NA	NA	NA
chr2_46863600_46864200	0.133466	0.168664	0.0363484	0.383355	-2.25742	-2.60071	0.248056	1.59758	1.18301	NA	NA	NA	NA	NA	NA	NA
chr2_46864200_46864800	0.430803	0.316905	0.0903883	0.248048	-1.99978	-2.54781	0.310304	1.96241	1.45267	NA	NA	NA	NA	NA	NA	NA
chr2_46865400_46866000	0.849983	0.0431185	0.0458021	-0.0399864	-2.28215	-1.77456	0.209465	1.07716	0.849011	NA	NA	NA	NA	NA	NA	NA
chr2_46866000_46866600	0.48623	0.76187	0.0265707	0.180923	0.371758	-2.24346	0.25639	1.21491	0.958283	0.615378	0.117465	2.61522	1.54736	1.69012	0.106533	0.0679576
chr2_46866600_46867200	0.286728	0.351802	0.0966193	-0.262263	-1.12387	-1.61144	0.24149	1.18693	0.93734	NA	NA	NA	NA	NA	NA	NA
chr2_46870200_46870800	0.588772	0.229582	0.955112	-0.16525	-1.51756	0.0550039	0.302152	1.23557	0.96848	0.342988	0.710603	-1.57256	1.5699	-1.0017	0.328456	0.102753
chr2_46870800_46871400	0.826301	0.00891499	0.88872	0.0501747	-2.92758	-0.115869	0.226511	1.04149	0.820588	NA	NA	NA	NA	NA	NA	NA
chr2_46871400_46872000	0.353169	0.526222	0.0206111	-0.367575	-0.833877	2.42251	0.389321	1.29928	0.987215	0.502685	0.103468	-3.25638	1.63179	-1.99559	0.0597794	0.0580605
chr2_46872000_46872600	0.32443	0.540445	0.000121695	-0.40355	0.775131	4.17456	0.402328	1.25076	0.936399	0.509944	0.00969744	-3.39943	1.56244	-2.17571	0.0417396	0.0528359
chr2_46874400_46875000	0.206587	0.0392002	0.636682	0.374034	-3.44324	-0.590857	0.289284	1.59165	1.23729	NA	NA	NA	NA	NA	NA	NA
chr2_46877400_46878000	0.0140881	0.867947	0.560028	0.746142	-0.227857	-0.604569	0.284942	1.35791	1.02497	NA	NA	NA	NA	NA	NA	NA
chr2_46878600_46879200	0.0692567	0.353509	0.912766	0.772915	1.45767	-0.134247	0.40912	1.54502	1.21442	0.409696	0.700238	1.59192	1.96517	0.810067	0.427436	0.118008
chr2_46881000_46881600	0.382489	0.175335	0.00462201	0.203945	-1.98775	-3.28202	0.229857	1.42955	1.06616	NA	NA	NA	NA	NA	NA	NA
chr2_46881600_46882200	0.804249	0.436966	0.00203044	0.0696563	-0.906516	-3.07023	0.278389	1.14952	0.902433	NA	NA	NA	NA	NA	NA	NA
chr2_46882200_46882800	0.19799	0.210384	0.0113572	0.342261	-1.59632	-2.65422	0.259568	1.24526	0.979464	NA	NA	NA	NA	NA	NA	NA
chr2_46884600_46885200	0.371261	0.236557	0.236577	0.236562	-1.49938	-1.18319	0.260329	1.23961	0.978236	NA	NA	NA	NA	NA	NA	NA
chr2_46885200_46885800	0.365294	0.0992246	0.0590936	0.215296	-2.17366	-1.95434	0.233951	1.27472	0.993284	NA	NA	NA	NA	NA	NA	NA
chr2_46891800_46892400	0.855245	0.224135	0.00774856	0.0428588	-1.68596	-2.9888	0.232775	1.35625	1.04182	NA	NA	NA	NA	NA	NA	NA
chr2_46892400_46893000	0.429458	0.0106174	0.181537	0.177665	-3.58659	-1.36203	0.221602	1.30986	0.99411	NA	NA	NA	NA	NA	NA	NA
chr2_46896000_46896600	0.373704	0.0977961	0.0199969	-0.197077	-2.40763	-2.56444	0.218005	1.40565	1.03943	NA	NA	NA	NA	NA	NA	NA
chr2_46898400_46899000	0.661735	0.0685977	0.000797055	-0.106402	-2.0999	-3.26031	0.240616	1.10872	0.867189	NA	NA	NA	NA	NA	NA	NA
chr2_46899000_46899600	0.273659	7.99851e-05	0.102715	-0.213164	-4.60018	-1.32829	0.190907	0.997416	0.787378	NA	NA	NA	NA	NA	NA	NA
chr2_46905600_46906200	0.566055	0.304537	0.332842	0.178069	-1.74512	-1.25673	0.306622	1.66849	1.27529	NA	NA	NA	NA	NA	NA	NA
chr2_46908600_46909200	0.403535	0.0374546	0.00870635	0.194626	-2.96022	-2.94516	0.229467	1.3551	1.0441	NA	NA	NA	NA	NA	NA	NA
chr2_46909800_46910400	0.294939	0.0234678	0.0928742	0.228723	-3.04222	-1.68403	0.214296	1.26941	0.967951	NA	NA	NA	NA	NA	NA	NA
chr2_46911600_46912200	0.346696	0.158863	0.0195026	0.23558	-2.15938	-2.80915	0.246135	1.49182	1.13359	NA	NA	NA	NA	NA	NA	NA
chr2_46912800_46913400	0.969984	0.781526	0.636686	0.0135687	0.456025	-0.611907	0.357385	1.62859	1.28138	0.623337	0.597361	1.06793	2.07226	0.515347	0.61196	0.148778
chr2_46913400_46914000	0.588097	0.273173	0.30312	0.238003	1.57721	1.12029	0.434386	1.41107	1.06791	0.36656	0.402173	0.456914	1.76961	0.2582	0.798891	0.182103
chr2_46914000_46914600	0.921812	0.321743	0.0109762	0.0368984	-1.25936	2.60719	0.37256	1.24847	0.957047	0.392042	0.0753986	-3.86655	1.57309	-2.45793	0.023223	0.0453541
chr2_46914600_46915200	0.394968	0.0153695	0.548344	0.222952	-3.31801	-0.616772	0.258069	1.2854	1.01509	NA	NA	NA	NA	NA	NA	NA
chr2_46915200_46915800	0.657605	0.0128564	0.955952	0.114483	-2.77666	-0.0456528	0.255546	1.04484	0.819168	NA	NA	NA	NA	NA	NA	NA
chr2_46915800_46916400	0.77511	0.0333465	0.355865	0.0767288	-2.42315	-0.7981	0.265984	1.08269	0.850138	NA	NA	NA	NA	NA	NA	NA
chr2_46924800_46925400	0.142291	0.418412	0.444086	-0.748846	-1.69969	1.26379	0.495987	2.06952	1.62799	0.445779	0.493884	-2.96348	2.63311	-1.12547	0.273716	0.0943557
chr2_46925400_46926000	0.518013	0.483933	0.705963	0.293656	-1.35044	0.570539	0.448547	1.9036	1.49686	0.48073	0.627241	-1.92098	2.42163	-0.793257	0.436938	0.119564
chr2_46927200_46927800	0.809749	0.192025	0.482862	-0.085251	-1.9334	0.806848	0.350775	1.44622	1.13454	0.321449	0.516416	-2.74025	1.83814	-1.49078	0.151624	0.0755177
chr2_46933800_46934400	0.164724	0.368449	0.0272073	0.399322	-1.63085	-3.06553	0.279895	1.78404	1.31541	NA	NA	NA	NA	NA	NA	NA
chr2_46934400_46935000	0.118077	0.652092	0.0131062	0.427697	-0.649811	-2.958	0.265248	1.42584	1.11651	NA	NA	NA	NA	NA	NA	NA
chr2_46935000_46935600	0.626302	0.123376	0.454419	0.138552	-2.75859	-0.971551	0.281403	1.73649	1.28069	NA	NA	NA	NA	NA	NA	NA
chr2_46939200_46939800	0.794705	0.00158989	0.0062764	0.0546827	-4.02267	-2.67362	0.208157	1.15045	0.904796	NA	NA	NA	NA	NA	NA	NA
chr2_46939800_46940400	0.686252	0.000129021	0.0062699	-0.0800488	-5.18205	-2.67827	0.196116	1.16802	0.906239	NA	NA	NA	NA	NA	NA	NA
chr2_46940400_46941000	0.898692	0.00272504	0.00396512	0.0235538	-3.4543	-2.55962	0.183336	1.05073	0.815287	NA	NA	NA	NA	NA	NA	NA
chr2_46941000_46941600	0.475309	0.105423	0.104027	-0.200289	-2.02401	-1.59146	0.276793	1.20967	0.947151	NA	NA	NA	NA	NA	NA	NA
chr2_46941600_46942200	0.784601	0.372958	0.488055	0.102544	1.16884	-0.678633	0.371583	1.29092	0.965779	0.420676	0.519344	1.84747	1.6122	1.14593	0.26535	0.0930746
chr2_46942200_46942800	0.236404	0.966838	0.0228251	0.313374	0.0459059	-2.06463	0.258994	1.09437	0.857092	0.67915	0.10907	2.11053	1.39006	1.51831	0.144587	0.0743605
chr2_46951200_46951800	0.457541	0.491692	0.263698	0.230344	-1.24696	-1.50621	0.305771	1.78964	1.32055	NA	NA	NA	NA	NA	NA	NA
chr2_46951800_46952400	0.988527	0.59067	0.0995265	0.00399257	-0.904506	-2.09243	0.275174	1.66235	1.22824	NA	NA	NA	NA	NA	NA	NA
chr2_46953600_46954200	0.952245	0.119702	0.457393	0.0159599	-2.33035	-0.840535	0.264122	1.45189	1.1154	NA	NA	NA	NA	NA	NA	NA
chr2_46956000_46956600	0.0695641	0.000472822	0.00556264	-0.339264	-4.68602	-2.62757	0.17979	1.18461	0.874729	NA	NA	NA	NA	NA	NA	NA
chr2_46956600_46957200	0.286071	3.13644e-05	0.000142355	-0.173387	-5.02565	-3.39695	0.159432	1.01433	0.771955	NA	NA	NA	NA	NA	NA	NA
chr2_46957800_46958400	0.429165	0.21073	0.00125183	0.160039	-1.55292	-3.29242	0.199488	1.21236	0.917564	NA	NA	NA	NA	NA	NA	NA
chr2_46958400_46959000	0.741306	0.174508	0.019594	-0.09616	1.46915	-2.01678	0.288412	1.05449	0.814512	0.311898	0.100877	3.48593	1.33243	2.61622	0.016536	0.0415401
chr2_46959000_46959600	0.222804	0.417819	0.0116173	-0.268754	-0.837529	-2.16371	0.215559	1.01845	0.801273	NA	NA	NA	NA	NA	NA	NA
chr2_46960800_46961400	0.88726	0.0306958	0.00747552	-0.0284982	-2.92088	-2.72564	0.199191	1.28339	0.945236	NA	NA	NA	NA	NA	NA	NA
chr2_46961400_46962000	0.188008	0.0492125	0.00535285	0.281594	-2.82619	-3.07407	0.208678	1.37463	1.01811	NA	NA	NA	NA	NA	NA	NA
chr2_46962600_46963200	0.676075	0.0412937	0.377211	-0.120098	-3.04316	-1.00827	0.284432	1.4227	1.12368	NA	NA	NA	NA	NA	NA	NA
chr2_46964400_46965000	0.396476	0.00240091	0.000187567	0.156453	-3.99263	-3.8397	0.181683	1.19646	0.893195	NA	NA	NA	NA	NA	NA	NA
chr2_46968000_46968600	0.986464	0.724182	0.00540696	0.00531536	-0.360582	2.27565	0.310525	1.01162	0.754696	0.599836	0.052768	-2.63624	1.26212	-2.08874	0.0497238	0.0552231
chr2_46968600_46969200	0.0920541	0.208005	0.817789	-0.474832	-1.76682	0.23685	0.272203	1.37089	1.01842	0.330921	0.670733	-2.00367	1.70778	-1.17326	0.254475	0.0914102
chr2_46969200_46969800	0.178062	0.369426	0.0103773	0.309027	-1.24585	-2.79226	0.223698	1.3657	1.01621	NA	NA	NA	NA	NA	NA	NA
chr2_46969800_46970400	0.7435	0.0237346	0.0303088	-0.076637	-2.87542	-2.16592	0.231899	1.20233	0.949263	NA	NA	NA	NA	NA	NA	NA
chr2_46970400_46971000	0.660072	0.0626856	0.128218	0.125442	-2.45887	-1.55689	0.282188	1.26837	0.993206	NA	NA	NA	NA	NA	NA	NA
chr2_46971000_46971600	0.0374046	0.211066	0.232651	0.565491	-1.83738	-1.34205	0.258791	1.43553	1.10007	NA	NA	NA	NA	NA	NA	NA
chr2_46971600_46972200	0.690295	0.599023	0.218631	0.106467	-0.788622	-1.37943	0.264445	1.48279	1.09617	NA	NA	NA	NA	NA	NA	NA
chr2_46973400_46974000	0.336453	0.000432167	0.00480362	-0.182735	-4.86261	-2.78974	0.186848	1.2189	0.91081	NA	NA	NA	NA	NA	NA	NA
chr2_46974000_46974600	0.201604	0.0418517	0.0740242	-0.272927	-2.79544	-1.79103	0.208706	1.31075	0.965072	NA	NA	NA	NA	NA	NA	NA
chr2_46976400_46977000	0.441665	0.0474432	0.160798	0.19134	-3.10272	-1.60678	0.245163	1.49642	1.11539	NA	NA	NA	NA	NA	NA	NA
chr2_46977600_46978200	0.725547	0.0124694	0.0774416	0.0819929	-3.95067	-2.00601	0.231228	1.4794	1.09435	NA	NA	NA	NA	NA	NA	NA
chr2_46978800_46979400	0.270365	0.0124066	0.00222545	0.241994	-2.89879	-2.87877	0.215211	1.08464	0.855106	NA	NA	NA	NA	NA	NA	NA
chr2_46979400_46980000	0.201725	0.0191205	0.00498747	0.291357	-2.69099	-2.59473	0.222861	1.08213	0.851335	NA	NA	NA	NA	NA	NA	NA
chr2_46980000_46980600	0.411273	0.310687	0.246571	0.276272	-1.80823	-1.61242	0.331216	1.75137	1.36245	NA	NA	NA	NA	NA	NA	NA
chr2_46980600_46981200	0.897712	0.0619953	0.425213	0.0367129	-3.24774	-1.01738	0.283009	1.6706	1.25724	NA	NA	NA	NA	NA	NA	NA
chr2_46981200_46981800	0.248562	0.139448	0.0428474	-0.285508	-2.31772	-2.38328	0.24229	1.52373	1.12331	NA	NA	NA	NA	NA	NA	NA
chr2_46981800_46982400	0.692747	0.874941	0.00227226	0.0931283	-0.197235	-3.2635	0.233266	1.24178	0.971722	NA	NA	NA	NA	NA	NA	NA
chr2_46984800_46985400	0.733663	0.0466753	0.0163701	0.072533	-2.48023	-2.35614	0.211056	1.19173	0.922473	NA	NA	NA	NA	NA	NA	NA
chr2_46985400_46986000	0.257295	0.502892	0.00947175	0.251794	-0.882823	-2.69317	0.217744	1.30074	0.96675	NA	NA	NA	NA	NA	NA	NA
chr2_46987200_46987800	0.514405	0.011679	0.0565491	-0.170375	-4.39993	-2.44199	0.257996	1.63075	1.22775	NA	NA	NA	NA	NA	NA	NA
chr2_46987800_46988400	0.787326	0.163762	0.0405897	-0.0756507	-1.75463	-2.06222	0.277738	1.22697	0.960487	NA	NA	NA	NA	NA	NA	NA
chr2_46989600_46990200	0.873532	0.112603	0.0651231	-0.0413532	-1.80181	-1.65353	0.257432	1.09999	0.861313	NA	NA	NA	NA	NA	NA	NA
chr2_46990200_46990800	0.423322	0.0210045	0.0189548	0.175597	-2.83892	-2.2692	0.216103	1.16084	0.911124	NA	NA	NA	NA	NA	NA	NA
chr2_46992600_46993200	0.628076	0.801135	0.0791678	0.130049	-0.322511	-1.82357	0.265503	1.26832	1.00093	NA	NA	NA	NA	NA	NA	NA
chr2_46993200_46993800	0.43442	0.215218	0.000485194	0.174005	-1.45679	-3.57817	0.219415	1.14884	0.906759	NA	NA	NA	NA	NA	NA	NA
chr2_46993800_46994400	0.565345	0.02803	0.55463	-0.151703	-2.78001	-0.564098	0.260741	1.1998	0.943273	NA	NA	NA	NA	NA	NA	NA
chr2_46994400_46995000	0.513236	0.00136168	0.496358	-0.161197	-4.34094	-0.664062	0.243415	1.22072	0.963504	NA	NA	NA	NA	NA	NA	NA
chr2_46995000_46995600	0.735843	0.0859866	0.0719052	0.0775745	-2.01034	-1.66866	0.227666	1.12963	0.89212	NA	NA	NA	NA	NA	NA	NA
chr2_46995600_46996200	0.411834	0.893076	0.131249	0.24672	0.156735	-1.41097	0.296145	1.15552	0.907563	0.660605	0.259753	1.56771	1.46932	1.06696	0.298701	0.0981629
chr2_46996200_46996800	0.228719	0.237782	0.0121878	-0.269755	-1.65903	-2.72923	0.219212	1.37527	1.01833	NA	NA	NA	NA	NA	NA	NA
chr2_46996800_46997400	0.0972003	0.243134	0.0313493	0.392765	-1.68077	-2.35723	0.228881	1.40965	1.04011	NA	NA	NA	NA	NA	NA	NA
chr2_46997400_46998000	0.438788	0.202821	0.0348275	-0.195784	-2.04752	-2.56445	0.249265	1.57009	1.15614	NA	NA	NA	NA	NA	NA	NA
chr2_46998000_46998600	0.494194	0.215353	0.0149033	-0.161671	-1.84181	-2.8012	0.233388	1.45291	1.07966	NA	NA	NA	NA	NA	NA	NA
chr2_46998600_46999200	0.9607	0.43563	0.027532	-0.0117	-1.17789	-2.55923	0.23533	1.48924	1.10067	NA	NA	NA	NA	NA	NA	NA
chr2_47000400_47001000	0.865331	0.701855	0.624016	-0.0606273	0.525564	-0.529501	0.354221	1.35888	1.06832	0.590132	0.59097	1.05507	1.72855	0.610378	0.548486	0.137887
chr2_47001000_47001600	0.201944	0.231867	0.529918	-0.47096	1.54898	-0.622739	0.360421	1.26751	0.979099	0.344229	0.542142	2.17172	1.60163	1.35594	0.19023	0.0816378
chr2_47002800_47003400	0.142358	0.0577721	0.0833291	0.363421	-2.68068	-1.87935	0.240749	1.35484	1.04655	NA	NA	NA	NA	NA	NA	NA
chr2_47003400_47004000	0.822391	0.126505	0.00288486	0.0573364	-2.21295	-3.59794	0.253044	1.40512	1.10191	NA	NA	NA	NA	NA	NA	NA
chr2_47004000_47004600	0.625159	0.036487	0.0105239	0.117509	-2.58932	-2.54407	0.237874	1.17877	0.927868	NA	NA	NA	NA	NA	NA	NA
chr2_47004600_47005200	0.276079	0.109332	0.0708256	0.261287	-2.16613	-1.90951	0.235214	1.30978	1.01677	NA	NA	NA	NA	NA	NA	NA
chr2_47005200_47005800	0.290769	0.00655029	0.509732	0.242407	-3.45208	-0.6147	0.225124	1.17515	0.920498	NA	NA	NA	NA	NA	NA	NA
chr2_47005800_47006400	0.790301	0.00633346	0.239414	0.0563446	-3.0809	-0.990881	0.209869	1.04392	0.824336	NA	NA	NA	NA	NA	NA	NA
chr2_47006400_47007000	0.74785	0.000684497	0.00490095	0.0726987	-3.90889	-2.44699	0.223922	1.02407	0.801013	NA	NA	NA	NA	NA	NA	NA
chr2_47007000_47007600	0.746714	0.00011048	0.0571684	-0.0691564	-3.89676	-1.34927	0.21202	0.867178	0.680177	NA	NA	NA	NA	NA	NA	NA
chr2_47007600_47008200	0.0931739	3.22058e-06	0.0107256	-0.289819	-5.56666	-2.05141	0.166743	0.961429	0.750364	NA	NA	NA	NA	NA	NA	NA
chr2_47008200_47008800	0.506868	0.0133698	0.00835801	-0.152257	-2.60766	-2.19429	0.226455	0.987426	0.773283	NA	NA	NA	NA	NA	NA	NA
chr2_47008800_47009400	0.109174	0.0016671	0.0251914	-0.325104	-4.25873	-2.18662	0.196487	1.22435	0.924577	NA	NA	NA	NA	NA	NA	NA
chr2_47011800_47012400	0.409308	0.070818	0.817526	-0.251818	-2.35814	-0.22913	0.300618	1.25562	0.983777	NA	NA	NA	NA	NA	NA	NA
chr2_47012400_47013000	0.239933	0.122801	0.0371705	0.296461	-1.94806	-2.11468	0.246912	1.22431	0.966472	NA	NA	NA	NA	NA	NA	NA
chr2_47013000_47013600	0.991507	0.207333	0.0380734	-0.00269988	-1.70805	-2.26053	0.251384	1.32327	1.03842	NA	NA	NA	NA	NA	NA	NA
chr2_47013600_47014200	0.645745	0.00607353	0.134018	-0.0947263	-3.69665	-1.43802	0.203848	1.24538	0.931874	NA	NA	NA	NA	NA	NA	NA
chr2_47016600_47017200	0.202452	0.00328758	0.412419	0.333583	-3.27404	0.665868	0.255584	1.01876	0.800275	0.114216	0.474576	-3.93991	1.2955	-3.04124	0.00644766	0.0327492
chr2_47018400_47019000	0.913585	0.296298	0.154474	-0.0299305	-1.841	-1.85994	0.273332	1.72983	1.27092	NA	NA	NA	NA	NA	NA	NA
chr2_47020200_47020800	0.670394	0.287044	0.073347	-0.10692	-1.00544	-1.31271	0.248577	0.92642	0.705579	NA	NA	NA	NA	NA	NA	NA
chr2_47020800_47021400	0.663311	0.462131	0.000314148	-0.105205	0.657847	-2.70027	0.239099	0.882327	0.657315	0.469199	0.013736	3.35811	1.10026	3.05212	0.00629113	0.0326235
chr2_47021400_47022000	0.7813	0.989134	0.00164409	-0.0656836	-0.0122799	-2.36925	0.234325	0.89369	0.680095	NA	NA	NA	NA	NA	NA	NA
chr2_47022000_47022600	0.24285	0.0127963	0.0195872	-0.282723	-3.46001	-2.53099	0.236971	1.30101	1.02212	NA	NA	NA	NA	NA	NA	NA
chr2_47023200_47023800	0.167381	0.0101025	0.0211158	-0.321988	-4.19877	-2.75155	0.227161	1.52188	1.12619	NA	NA	NA	NA	NA	NA	NA
chr2_47023800_47024400	0.667146	0.027626	0.366786	-0.116572	-3.45796	-1.05814	0.268197	1.48818	1.15347	NA	NA	NA	NA	NA	NA	NA
chr2_47025000_47025600	0.464774	0.0161428	0.193089	0.209909	-3.21545	-1.31091	0.283223	1.25594	0.983007	NA	NA	NA	NA	NA	NA	NA
chr2_47025600_47026200	0.882061	0.207615	0.370266	-0.0444181	-1.71799	-0.951594	0.296681	1.33182	1.045	NA	NA	NA	NA	NA	NA	NA
chr2_47026200_47026800	0.828097	0.0127592	0.849316	0.0699026	-3.26311	0.184446	0.318923	1.2264	0.96187	0.163294	0.68107	-3.44755	1.55861	-2.21195	0.0387722	0.0517724
chr2_47026800_47027400	0.548287	0.48369	0.00170762	0.140152	-0.823397	-3.17754	0.23063	1.16003	0.915956	NA	NA	NA	NA	NA	NA	NA
chr2_47027400_47028000	0.170207	0.694839	0.0065295	0.361718	-0.599082	-3.37697	0.256948	1.51144	1.14907	NA	NA	NA	NA	NA	NA	NA
chr2_47028000_47028600	0.382103	0.0539971	0.472466	0.256499	-3.21831	-0.903221	0.28885	1.60006	1.24015	NA	NA	NA	NA	NA	NA	NA
chr2_47028600_47029200	0.132408	0.0196664	0.407709	-0.434932	-3.80191	-1.00879	0.280632	1.53647	1.20014	NA	NA	NA	NA	NA	NA	NA
chr2_47029200_47029800	0.575853	0.446723	0.701601	0.216446	-1.04593	-0.400338	0.382365	1.35527	1.03417	NA	NA	NA	NA	NA	NA	NA
chr2_47029800_47030400	0.865778	0.325267	0.157252	0.0630948	-1.2886	1.44186	0.369878	1.28696	0.992126	0.393915	0.284874	-2.73046	1.62499	-1.6803	0.108453	0.0682946
chr2_47030400_47031000	0.32458	0.283324	0.0715429	-0.256659	-1.65612	-2.14749	0.255963	1.51399	1.14656	NA	NA	NA	NA	NA	NA	NA
chr2_47031600_47032200	0.00759793	0.0499996	0.0133436	-0.698444	-2.90678	-2.89048	0.242778	1.41907	1.09417	NA	NA	NA	NA	NA	NA	NA
chr2_47032200_47032800	0.611117	0.0897351	0.00587179	-0.122828	-2.54196	-3.28357	0.238853	1.44624	1.10114	NA	NA	NA	NA	NA	NA	NA
chr2_47032800_47033400	0.577859	0.0211254	0.163939	-0.120128	-2.96762	-1.33222	0.21334	1.21472	0.931996	NA	NA	NA	NA	NA	NA	NA
chr2_47033400_47034000	0.895061	0.33499	0.856542	0.0459358	-1.20573	0.170133	0.345105	1.22908	0.93248	0.399323	0.683661	-1.37586	1.54278	-0.89181	0.383099	0.111007
chr2_47034000_47034600	0.529899	0.18755	0.0695218	0.243106	-1.848	1.96795	0.382205	1.36801	1.04273	0.318892	0.189198	-3.81595	1.7201	-2.21845	0.0382604	0.0515991
chr2_47034600_47035200	0.899945	0.248697	0.36746	-0.0393359	-1.39934	-0.848666	0.310034	1.18786	0.926441	NA	NA	NA	NA	NA	NA	NA
chr2_47035200_47035800	0.753087	0.154263	0.00889435	0.0744613	-1.60259	-2.41563	0.234394	1.09449	0.859073	NA	NA	NA	NA	NA	NA	NA
chr2_47036400_47037000	0.653432	0.242521	0.327083	-0.141107	-1.88241	-1.23471	0.31091	1.57666	1.23787	NA	NA	NA	NA	NA	NA	NA
chr2_47037000_47037600	0.131492	0.0777863	0.0254458	-0.377091	-2.50526	-2.50093	0.24271	1.36838	1.05949	NA	NA	NA	NA	NA	NA	NA
chr2_47038800_47039400	0.656055	0.373271	0.975408	-0.161457	-1.35661	-0.0365358	0.358662	1.49929	1.1747	NA	NA	NA	NA	NA	NA	NA
chr2_47039400_47040000	0.855932	0.236515	0.0132825	-0.0451696	-1.90345	-3.0744	0.246509	1.57352	1.16294	NA	NA	NA	NA	NA	NA	NA
chr2_47040000_47040600	0.859382	0.339779	0.649091	0.0522781	-1.03965	-0.378122	0.292384	1.07052	0.822064	NA	NA	NA	NA	NA	NA	NA
chr2_47040600_47041200	0.731927	0.832081	0.769425	-0.113826	0.252152	-0.267448	0.328976	1.17817	0.903587	0.641545	0.653057	0.5196	1.48477	0.349953	0.730032	0.169485
chr2_47041200_47041800	0.177814	0.102364	0.0284583	0.403609	-2.92784	-3.09311	0.291991	1.73369	1.33888	NA	NA	NA	NA	NA	NA	NA
chr2_47042400_47043000	0.590843	0.552051	0.97886	0.171432	-0.865105	0.0301555	0.315216	1.43718	1.12788	0.515771	0.715771	-0.89526	1.82691	-0.490041	0.629437	0.151735
chr2_47043000_47043600	0.0404331	0.111578	0.0389784	-0.541327	-1.88335	-1.94682	0.251913	1.14633	0.898824	NA	NA	NA	NA	NA	NA	NA
chr2_47043600_47044200	0.401407	0.0024567	0.013709	-0.180912	-3.09688	-1.917	0.212322	0.930536	0.728841	NA	NA	NA	NA	NA	NA	NA
chr2_47044200_47044800	0.349235	0.00349179	0.00625957	-0.209471	-3.78723	-2.76976	0.22003	1.18724	0.936984	NA	NA	NA	NA	NA	NA	NA
chr2_47044800_47045400	0.236027	0.00103464	0.021351	-0.247731	-4.38586	-2.25977	0.204573	1.19806	0.926754	NA	NA	NA	NA	NA	NA	NA
chr2_47045400_47046000	0.443849	0.0763028	0.150464	0.198114	-2.22292	-1.40558	0.255074	1.20774	0.950753	NA	NA	NA	NA	NA	NA	NA
chr2_47046000_47046600	0.835381	0.516565	0.0576028	-0.0554376	-0.698714	-1.65394	0.264303	1.06355	0.835316	NA	NA	NA	NA	NA	NA	NA
chr2_47046600_47047200	0.651365	0.933099	0.733805	-0.151598	-0.105248	-0.335748	0.331898	1.24255	0.9775	NA	NA	NA	NA	NA	NA	NA
chr2_47047200_47047800	0.379778	0.1081	0.152465	-0.228634	-2.45788	-1.67515	0.2562	1.48078	1.13887	NA	NA	NA	NA	NA	NA	NA
chr2_47047800_47048400	0.182428	0.0515368	0.0366247	-0.317715	-3.09664	-2.46327	0.23238	1.52255	1.12228	NA	NA	NA	NA	NA	NA	NA
chr2_47048400_47049000	0.15856	0.516571	0.0668973	0.401299	-0.852803	-1.95113	0.277031	1.29811	1.02343	NA	NA	NA	NA	NA	NA	NA
chr2_47049000_47049600	0.668466	0.0311934	0.000257856	-0.0900869	-2.41108	-3.50374	0.208144	1.06281	0.837969	NA	NA	NA	NA	NA	NA	NA
chr2_47049600_47050200	0.956893	0.12564	0.00799004	-0.0160488	-1.84204	-2.60429	0.294261	1.16683	0.911804	NA	NA	NA	NA	NA	NA	NA
chr2_47050200_47050800	0.00472891	0.00460139	0.741965	-0.822555	-3.90239	0.332226	0.268003	1.26695	0.999086	0.125559	0.642543	-4.23462	1.61348	-2.62452	0.016241	0.0413434
chr2_47051400_47052000	0.339248	0.147105	0.0323431	0.239054	-1.84981	-2.20538	0.245877	1.24054	0.979263	NA	NA	NA	NA	NA	NA	NA
chr2_47054400_47055000	0.140666	0.995959	0.204637	0.469652	0.00699658	-1.39812	0.30975	1.36925	1.07655	0.684936	0.326717	1.40512	1.74179	0.806709	0.429323	0.11832
chr2_47055000_47055600	0.491507	0.10748	0.160845	-0.174145	-2.10734	-1.44145	0.249827	1.26725	1.00074	NA	NA	NA	NA	NA	NA	NA
chr2_47055600_47056200	0.774248	0.260006	0.0779902	-0.0759657	-1.3854	-1.7323	0.262304	1.20505	0.946878	NA	NA	NA	NA	NA	NA	NA
chr2_47056200_47056800	0.771731	0.00493122	0.00384371	0.0591908	-3.44829	-2.77811	0.202062	1.1297	0.881409	NA	NA	NA	NA	NA	NA	NA
chr2_47056800_47057400	0.444046	0.301146	0.478067	-0.240988	-1.34198	-0.718035	0.31041	1.27392	0.998589	NA	NA	NA	NA	NA	NA	NA
chr2_47057400_47058000	0.676093	0.00285309	0.110952	-0.0844287	-3.68423	-1.43828	0.199967	1.12684	0.873834	NA	NA	NA	NA	NA	NA	NA
chr2_47058000_47058600	0.328691	0.0191171	0.00773591	-0.199179	-2.89005	-2.56977	0.200363	1.16214	0.895549	NA	NA	NA	NA	NA	NA	NA
chr2_47059200_47059800	0.178283	0.0289632	0.0671489	0.295311	-3.19609	-1.95838	0.213882	1.38823	1.02824	NA	NA	NA	NA	NA	NA	NA
chr2_47061600_47062200	0.976069	0.398127	0.00801858	0.00673802	-1.14937	-2.87324	0.222623	1.33945	1.00648	NA	NA	NA	NA	NA	NA	NA
chr2_47062200_47062800	0.991189	0.711847	0.0484919	0.0030429	-0.612145	-2.50658	0.273097	1.64049	1.21501	NA	NA	NA	NA	NA	NA	NA
chr2_4706400_4707000	0.567166	0.00412427	0.00811919	0.118775	-3.86187	-2.70404	0.205111	1.23625	0.948922	NA	NA	NA	NA	NA	NA	NA
chr2_47064000_47064600	0.810649	0.00482694	0.0012041	0.0497084	-3.85502	-3.48711	0.205524	1.25941	0.967821	NA	NA	NA	NA	NA	NA	NA
chr2_47065800_47066400	0.0332923	0.928044	0.143069	-0.592104	-0.106947	-1.39019	0.26447	1.17366	0.922639	NA	NA	NA	NA	NA	NA	NA
chr2_47066400_47067000	0.115065	0.130683	0.496517	-0.576202	1.85273	0.638743	0.354281	1.18988	0.927114	0.286774	0.524043	1.21399	1.50843	0.8048	0.430399	0.118489
chr2_47067000_47067600	0.016505	0.0948812	0.315938	-0.734466	-3.00874	-1.31775	0.287957	1.74051	1.2905	NA	NA	NA	NA	NA	NA	NA
chr2_47067600_47068200	0.983622	0.837098	0.276893	-0.00544445	0.191713	-0.765105	0.262859	0.92379	0.689951	0.643183	0.383623	0.956819	1.153	0.829848	0.416421	0.116274
chr2_47068200_47068800	0.799563	0.840138	0.000745175	-0.0497852	-0.169855	-2.47215	0.194217	0.834255	0.653139	NA	NA	NA	NA	NA	NA	NA
chr2_47068800_47069400	0.359015	0.194042	0.0369102	0.227367	-1.84381	-2.34534	0.243809	1.38566	1.0703	NA	NA	NA	NA	NA	NA	NA
chr2_4707000_4707600	0.77593	0.00146592	0.0249692	0.0561343	-3.93066	-2.05243	0.195325	1.1142	0.86639	NA	NA	NA	NA	NA	NA	NA
chr2_47071200_47071800	0.733764	0.00909047	0.173424	-0.091251	-2.95537	-1.15394	0.265626	1.05441	0.826096	NA	NA	NA	NA	NA	NA	NA
chr2_47071800_47072400	0.900211	0.320521	0.0354777	0.0394278	-1.05881	1.7244	0.311593	1.04696	0.780414	0.391393	0.135346	-2.78321	1.30582	-2.13138	0.0456512	0.0540332
chr2_47072400_47073000	0.795785	0.726044	0.0902507	-0.0862216	-0.391044	1.44781	0.329992	1.10487	0.825121	0.600608	0.215047	-1.83886	1.37897	-1.3335	0.197358	0.08277
chr2_47073000_47073600	0.424182	0.0575265	0.00135114	-0.16629	-2.31617	-3.22854	0.205034	1.16939	0.90714	NA	NA	NA	NA	NA	NA	NA
chr2_47073600_47074200	0.312369	0.0394113	0.00142711	-0.20808	-2.43388	-3.11331	0.202252	1.12637	0.879944	NA	NA	NA	NA	NA	NA	NA
chr2_47074200_47074800	0.288448	0.000388828	1.48652e-05	-0.17591	-4.64311	-4.45239	0.162568	1.1525	0.85168	NA	NA	NA	NA	NA	NA	NA
chr2_47074800_47075400	0.440896	0.0025788	0.000282204	-0.145281	-4.29879	-3.97281	0.185831	1.29907	0.95781	NA	NA	NA	NA	NA	NA	NA
chr2_47075400_47076000	0.288103	0.0329181	0.530566	-0.274696	-3.15821	-0.688747	0.253676	1.40739	1.0846	NA	NA	NA	NA	NA	NA	NA
chr2_47076000_47076600	0.658518	0.0912721	0.00130513	-0.0987013	-1.8818	-3.02224	0.220951	1.07603	0.846025	NA	NA	NA	NA	NA	NA	NA
chr2_47076600_47077200	0.681027	0.208048	0.631443	0.143624	-1.87207	-0.551902	0.345764	1.45269	1.13793	NA	NA	NA	NA	NA	NA	NA
chr2_47077200_47077800	0.558911	0.0640875	0.823645	-0.190773	-2.9234	0.26894	0.322508	1.51652	1.19551	0.240311	0.672587	-3.19234	1.93108	-1.65314	0.113915	0.06937
chr2_47078400_47079000	0.568582	0.0154184	0.0666596	-0.133222	-3.90561	-2.12119	0.230908	1.51384	1.1116	NA	NA	NA	NA	NA	NA	NA
chr2_47079000_47079600	0.106844	0.301737	0.556093	-0.488714	-1.52087	-0.6757	0.293331	1.44553	1.13411	NA	NA	NA	NA	NA	NA	NA
chr2_47079600_47080200	0.0196209	0.00175062	0.198941	-0.52104	-4.47154	-1.28429	0.210482	1.29254	0.976121	NA	NA	NA	NA	NA	NA	NA
chr2_47080200_47080800	0.157257	0.00727778	0.034378	-0.300898	-3.35616	-2.00962	0.207047	1.15948	0.903566	NA	NA	NA	NA	NA	NA	NA
chr2_47080800_47081400	0.274213	0.0867344	0.0237897	-0.292218	-2.50813	-2.64977	0.262016	1.41288	1.10845	NA	NA	NA	NA	NA	NA	NA
chr2_47083200_47083800	0.684007	0.0582935	0.00177503	0.0858831	-2.45907	-3.30548	0.208826	1.2456	0.956955	NA	NA	NA	NA	NA	NA	NA
chr2_47083800_47084400	0.638653	0.207523	0.163787	-0.138018	-1.73356	-1.50936	0.290724	1.34361	1.05552	NA	NA	NA	NA	NA	NA	NA
chr2_47085600_47086200	0.738663	0.00767772	0.803593	-0.0925907	-3.13874	0.21552	0.274786	1.09265	0.85841	0.142606	0.665669	-3.35426	1.38952	-2.41398	0.0254868	0.0464038
chr2_47086200_47086800	0.887336	0.227925	0.0760321	-0.0548176	-1.6737	1.87078	0.383414	1.35772	1.01543	0.341981	0.197659	-3.54448	1.69544	-2.0906	0.0495394	0.0552061
chr2_47087400_47088000	0.193879	0.127731	0.00218989	-0.254912	-1.93516	-3.0693	0.1915	1.23288	0.910008	NA	NA	NA	NA	NA	NA	NA
chr2_47088000_47088600	0.114643	0.338004	0.0296062	0.362536	-1.11756	-2.06926	0.222637	1.14645	0.902689	NA	NA	NA	NA	NA	NA	NA
chr2_47088600_47089200	0.24045	0.0258959	0.0226055	0.248094	-3.05432	-2.32055	0.206862	1.29824	0.961625	NA	NA	NA	NA	NA	NA	NA
chr2_47094000_47094600	0.220877	0.357861	0.0116453	0.274655	-1.25934	-2.68047	0.21935	1.34712	0.993015	NA	NA	NA	NA	NA	NA	NA
chr2_47094600_47095200	0.775033	0.310002	0.00217399	0.0626188	-1.30387	-3.28074	0.216995	1.26105	0.971881	NA	NA	NA	NA	NA	NA	NA
chr2_47095800_47096400	0.852216	0.400857	0.0392846	-0.0443952	-1.107	-2.16486	0.236119	1.29766	1.00118	NA	NA	NA	NA	NA	NA	NA
chr2_47097600_47098200	0.00957177	0.494831	0.0777105	0.673185	-0.969749	-1.93489	0.242029	1.40202	1.05656	NA	NA	NA	NA	NA	NA	NA
chr2_47098200_47098800	0.00193472	0.549009	0.110761	0.890447	-0.839066	-1.76024	0.260298	1.38325	1.06885	NA	NA	NA	NA	NA	NA	NA
chr2_47099400_47100000	0.5034	0.723375	0.000329983	-0.168747	-0.357195	-3.20668	0.248928	0.999065	0.784074	NA	NA	NA	NA	NA	NA	NA
chr2_471000_471600	0.393394	0.137618	0.173337	0.269439	-1.64527	1.12612	0.310829	1.07644	0.80601	0.290612	0.299597	-2.7714	1.34476	-2.06089	0.0525579	0.056143
chr2_47100000_47100600	0.529845	0.154654	0.443754	-0.201802	-1.74197	0.72731	0.317226	1.19085	0.93622	0.300394	0.493647	-2.46928	1.5148	-1.6301	0.118729	0.0701625
chr2_47100600_47101200	0.897667	0.00106487	0.0787494	0.0265334	-3.95758	-1.55637	0.204446	1.08431	0.853002	NA	NA	NA	NA	NA	NA	NA
chr2_47101200_47101800	0.765688	0.108915	0.000828289	0.0579695	-1.93784	-3.32579	0.192633	1.1703	0.888035	NA	NA	NA	NA	NA	NA	NA
chr2_47101800_47102400	0.365146	0.371322	0.0357886	-0.229542	-1.35535	-2.47779	0.249353	1.49172	1.12343	NA	NA	NA	NA	NA	NA	NA
chr2_47104200_47104800	0.201172	0.0326689	0.895067	-0.366158	-3.16428	0.147537	0.279723	1.40792	1.10847	0.205835	0.695177	-3.31182	1.79191	-1.84821	0.079415	0.0626641
chr2_47104800_47105400	0.729412	0.0088151	0.972372	0.107508	-3.86551	-0.0375652	0.307706	1.37288	1.07501	NA	NA	NA	NA	NA	NA	NA
chr2_47108400_47109000	0.215678	0.746381	0.307289	-0.54925	0.480685	1.17791	0.43359	1.47168	1.13274	0.60911	0.404918	-0.697225	1.85713	-0.375431	0.711292	0.166203
chr2_47119800_47120400	0.479171	0.684237	0.075295	0.228668	-0.78183	-2.64321	0.318821	1.9025	1.43087	NA	NA	NA	NA	NA	NA	NA
chr2_47120400_47121000	0.315104	0.646959	0.0483769	0.288029	-0.779371	-2.60726	0.281578	1.6834	1.26312	NA	NA	NA	NA	NA	NA	NA
chr2_47121000_47121600	0.923691	0.917095	0.354438	0.0313284	-0.17861	-1.21762	0.324137	1.70044	1.29311	NA	NA	NA	NA	NA	NA	NA
chr2_47125800_47126400	0.792398	0.78511	0.358462	0.0736263	-0.403701	-1.01405	0.277078	1.46643	1.08611	NA	NA	NA	NA	NA	NA	NA
chr2_47154600_47155200	0.529999	0.0159929	0.00494471	-0.13495	-3.52057	-3.13088	0.212216	1.37297	1.02608	NA	NA	NA	NA	NA	NA	NA
chr2_47155200_47155800	0.943285	0.00179762	0.17953	0.0177038	-4.39628	-1.38462	0.24663	1.27455	1.0058	NA	NA	NA	NA	NA	NA	NA
chr2_471600_472200	0.304093	0.206234	0.120979	0.331573	-1.40692	1.30235	0.316717	1.08726	0.814334	0.329855	0.249359	-2.70926	1.35841	-1.99444	0.0599151	0.0580864
chr2_47175000_47175600	0.811734	0.438538	0.00062635	0.0890724	-0.99026	3.61524	0.370442	1.26007	0.938923	0.45685	0.0184198	-4.6055	1.57142	-2.93079	0.00826514	0.0347927
chr2_47175600_47176200	0.344672	0.994753	8.00617e-05	-0.303278	-0.00688581	3.57032	0.315517	1.0378	0.77418	0.684712	0.00841142	-3.5772	1.29475	-2.76286	0.0120018	0.0384278
chr2_47176200_47176800	0.996745	0.818737	0.613848	-0.000985514	-0.195504	-0.322036	0.239438	0.845116	0.631087	NA	NA	NA	NA	NA	NA	NA
chr2_47176800_47177400	0.592137	0.828419	0.577636	0.147346	0.206617	0.402587	0.27188	0.944468	0.71455	0.640206	0.567232	-0.19597	1.18431	-0.165471	0.870234	0.195271
chr2_47181000_47181600	0.955226	0.0840502	0.0409021	-0.0128885	-2.34188	-2.1532	0.22751	1.30733	1.00454	NA	NA	NA	NA	NA	NA	NA
chr2_47181600_47182200	0.17338	0.285757	0.136782	0.364215	-1.67	-1.7758	0.260709	1.53456	1.15927	NA	NA	NA	NA	NA	NA	NA
chr2_47184600_47185200	0.139915	0.0948253	0.132096	0.368166	-2.18614	-1.53929	0.242338	1.26442	0.992364	NA	NA	NA	NA	NA	NA	NA
chr2_47191800_47192400	0.104324	0.00454903	0.299973	-0.36626	-3.85471	-1.01395	0.218174	1.24961	0.960145	NA	NA	NA	NA	NA	NA	NA
chr2_47192400_47193000	0.432311	0.0756773	0.168016	0.219883	-2.95284	-1.73187	0.275983	1.6007	1.22372	NA	NA	NA	NA	NA	NA	NA
chr2_47205000_47205600	0.853327	0.490783	0.470149	0.0649927	-0.927115	-0.758697	0.348318	1.32778	1.03623	NA	NA	NA	NA	NA	NA	NA
chr2_47205600_47206200	0.582223	0.508482	0.457352	0.19613	-0.896101	-0.785442	0.352373	1.3379	1.04219	NA	NA	NA	NA	NA	NA	NA
chr2_47208600_47209200	0.707976	0.568223	0.0732279	-0.157839	-0.903727	2.3139	0.417106	1.56493	1.24317	0.524247	0.194149	-3.21762	1.99861	-1.60993	0.123085	0.0708952
chr2_47211600_47212200	0.00641083	0.0169145	0.0548782	0.554084	-3.07819	-1.79421	0.188059	1.21187	0.895516	NA	NA	NA	NA	NA	NA	NA
chr2_47214600_47215200	0.565809	0.0352745	0.375605	0.139935	-3.09884	-0.951404	0.240804	1.40077	1.05669	NA	NA	NA	NA	NA	NA	NA
chr2_47215200_47215800	0.0871722	0.112045	0.169088	0.488078	-2.86217	-1.8214	0.275346	1.74449	1.29034	NA	NA	NA	NA	NA	NA	NA
chr2_47215800_47216400	0.107198	0.330992	0.73984	-0.457016	-1.52606	-0.390476	0.274596	1.54259	1.16429	NA	NA	NA	NA	NA	NA	NA
chr2_47216400_47217000	0.186619	0.725836	0.0802269	0.390592	-0.619637	-2.34109	0.288512	1.74936	1.28977	NA	NA	NA	NA	NA	NA	NA
chr2_47217000_47217600	0.647505	0.442833	0.0285504	0.0986971	-0.888373	-2.04976	0.213535	1.14121	0.887816	NA	NA	NA	NA	NA	NA	NA
chr2_47217600_47218200	0.44899	0.167936	0.0810418	-0.179789	-1.93472	-1.87162	0.23414	1.36678	1.03406	NA	NA	NA	NA	NA	NA	NA
chr2_47221800_47222400	0.33416	0.673853	0.594147	0.342276	0.639525	-0.639322	0.348297	1.50363	1.18613	0.576938	0.575916	1.27885	1.91515	0.667752	0.511925	0.131851
chr2_47222400_47223000	0.106778	0.912955	0.359888	0.581505	-0.161455	-1.06726	0.348957	1.46374	1.14654	NA	NA	NA	NA	NA	NA	NA
chr2_47227800_47228400	0.566554	0.803458	0.170758	0.177798	-0.346435	-1.52496	0.306551	1.37887	1.08471	NA	NA	NA	NA	NA	NA	NA
chr2_47228400_47229000	0.784489	0.247072	0.26791	-0.0839137	-1.85295	-1.3944	0.303911	1.56739	1.23359	NA	NA	NA	NA	NA	NA	NA
chr2_47229000_47229600	0.761923	0.149147	0.766428	0.096177	-2.71731	-0.415117	0.31438	1.83187	1.38394	NA	NA	NA	NA	NA	NA	NA
chr2_47235000_47235600	0.324995	0.272909	0.27395	-0.290483	-1.58742	-1.25092	0.289948	1.41941	1.12101	NA	NA	NA	NA	NA	NA	NA
chr2_47236800_47237400	0.0998045	0.0910794	0.118213	0.399012	-2.53164	-1.72576	0.234418	1.44671	1.07069	NA	NA	NA	NA	NA	NA	NA
chr2_47237400_47238000	0.431573	0.100004	0.745091	-0.223713	-2.47432	-0.373063	0.280335	1.45455	1.13618	NA	NA	NA	NA	NA	NA	NA
chr2_47238600_47239200	0.262726	0.45691	0.11203	-0.338126	-1.32837	-2.13621	0.295831	1.76085	1.30196	NA	NA	NA	NA	NA	NA	NA
chr2_47240400_47241000	0.888344	0.980596	0.33587	0.0344173	-0.0305847	-0.914789	0.242916	1.24631	0.934234	NA	NA	NA	NA	NA	NA	NA
chr2_47242800_47243400	0.35812	0.529994	0.0431257	0.230957	-0.957776	-2.35176	0.247191	1.50614	1.11005	NA	NA	NA	NA	NA	NA	NA
chr2_47243400_47244000	0.342343	0.0026119	0.0407132	-0.221372	-3.3187	-1.68681	0.229179	1.00441	0.786158	NA	NA	NA	NA	NA	NA	NA
chr2_47244000_47244600	0.0661556	0.000753752	0.0275107	-0.401606	-3.56466	-1.7158	0.210046	0.942854	0.737823	NA	NA	NA	NA	NA	NA	NA
chr2_47250600_47251200	0.634471	0.128714	0.00892429	0.108303	-1.8952	-2.66205	0.225308	1.21067	0.947175	NA	NA	NA	NA	NA	NA	NA
chr2_47251200_47251800	0.0323522	0.789974	0.098554	0.621638	-0.379038	-1.87374	0.276045	1.40956	1.09655	NA	NA	NA	NA	NA	NA	NA
chr2_47260200_47260800	0.494117	0.0995022	0.00264373	0.161719	-1.96649	-2.99958	0.233416	1.15422	0.909131	NA	NA	NA	NA	NA	NA	NA
chr2_47260800_47261400	0.360631	0.450807	0.00934147	0.272345	0.972577	-2.77996	0.293039	1.27173	0.995848	0.463034	0.069523	3.75254	1.61524	2.3232	0.0308259	0.0487539
chr2_47261400_47262000	0.918419	0.434039	0.258413	-0.034839	1.22401	-1.40453	0.337084	1.54215	1.21752	0.454431	0.369616	2.62854	1.96483	1.33779	0.195978	0.08251
chr2_47262600_47263200	0.141248	0.338688	0.0141645	0.311011	-1.18158	-2.36605	0.205433	1.21387	0.904361	NA	NA	NA	NA	NA	NA	NA
chr2_47263200_47263800	0.53961	0.00132126	0.111502	0.154042	-4.52869	-1.64482	0.248049	1.2694	1.00093	NA	NA	NA	NA	NA	NA	NA
chr2_47264400_47265000	0.957963	0.968094	0.40657	-0.0165567	-0.0482178	-0.790795	0.311314	1.19477	0.938478	NA	NA	NA	NA	NA	NA	NA
chr2_47268000_47268600	0.646244	0.0568811	0.743775	-0.139948	-2.97275	0.387471	0.301621	1.49674	1.17377	0.23378	0.643329	-3.36022	1.9021	-1.76659	0.0925566	0.0653351
chr2_47269800_47270400	0.264687	0.223762	0.0169878	-0.530306	1.84567	2.86478	0.465925	1.4835	1.12868	0.339718	0.0938588	-1.01911	1.86405	-0.546717	0.590621	0.145037
chr2_47271000_47271600	0.306726	0.155426	0.277012	-0.35738	-2.16219	1.29515	0.343267	1.48099	1.16823	0.300927	0.38369	-3.45734	1.88629	-1.83288	0.081751	0.0631733
chr2_47271600_47272200	0.651442	0.242783	0.167494	-0.106097	-1.42733	-1.31941	0.232337	1.19618	0.931094	NA	NA	NA	NA	NA	NA	NA
chr2_47272200_47272800	0.998589	0.234273	0.00011104	0.000418911	-1.32154	-3.82025	0.234731	1.08713	0.850502	NA	NA	NA	NA	NA	NA	NA
chr2_47272800_47273400	0.183694	0.004523	0.00320906	0.278386	-3.79673	-3.05361	0.204223	1.2299	0.947357	NA	NA	NA	NA	NA	NA	NA
chr2_47273400_47274000	0.397047	0.0309976	0.59125	-0.235243	-3.39558	-0.63012	0.273513	1.49489	1.15989	NA	NA	NA	NA	NA	NA	NA
chr2_47274000_47274600	0.124477	0.230665	0.133251	0.375767	-1.53171	-1.50875	0.237264	1.25006	0.975703	NA	NA	NA	NA	NA	NA	NA
chr2_47274600_47275200	0.965346	0.414158	0.0215857	0.0109636	-1.31457	-2.83595	0.250104	1.58588	1.16536	NA	NA	NA	NA	NA	NA	NA
chr2_47283600_47284200	0.6656	0.13905	0.00171932	0.0817472	-1.81213	-3.03693	0.187147	1.1901	0.87609	NA	NA	NA	NA	NA	NA	NA
chr2_47293200_47293800	0.010836	0.389709	0.0187366	0.640271	-1.29276	-2.73478	0.234566	1.47963	1.09584	NA	NA	NA	NA	NA	NA	NA
chr2_47299800_47300400	0.33618	0.319244	0.188635	0.290864	-1.85315	-1.81762	0.297241	1.8275	1.34893	NA	NA	NA	NA	NA	NA	NA
chr2_47305200_47305800	0.291806	0.912231	0.494768	-0.399006	-0.215788	-1.02071	0.37137	1.9401	1.47548	NA	NA	NA	NA	NA	NA	NA
chr2_47307600_47308200	0.602085	0.196538	0.12203	-0.129971	-1.98576	-1.77177	0.246449	1.50097	1.11112	NA	NA	NA	NA	NA	NA	NA
chr2_47308200_47308800	0.0268411	0.70333	0.065869	0.578128	-0.538262	-2.03686	0.247425	1.399	1.06411	NA	NA	NA	NA	NA	NA	NA
chr2_47308800_47309400	0.0796394	0.283967	0.0464442	0.484305	-1.8401	-2.58487	0.266268	1.68446	1.24061	NA	NA	NA	NA	NA	NA	NA
chr2_47310000_47310600	0.503896	0.24339	0.429119	-0.181258	-1.46491	-0.778281	0.267697	1.22929	0.97003	NA	NA	NA	NA	NA	NA	NA
chr2_47316600_47317200	0.328609	0.222087	0.923069	0.232403	-1.42465	-0.0866584	0.233745	1.14085	0.889335	NA	NA	NA	NA	NA	NA	NA
chr2_47319600_47320200	0.556209	0.0995434	0.147295	-0.143122	-2.22027	-1.51269	0.240289	1.30334	1.01496	NA	NA	NA	NA	NA	NA	NA
chr2_47322600_47323200	0.259916	0.000219422	0.000103136	0.188897	-4.73606	-3.72664	0.164275	1.11675	0.824685	NA	NA	NA	NA	NA	NA	NA
chr2_47323200_47323800	0.664595	9.09437e-05	0.000119106	0.0743309	-5.43558	-3.90492	0.169624	1.1907	0.874365	NA	NA	NA	NA	NA	NA	NA
chr2_47326800_47327400	0.651239	0.209728	0.00446738	0.102007	-1.38468	-2.62566	0.223241	1.07857	0.849186	NA	NA	NA	NA	NA	NA	NA
chr2_47329200_47329800	0.188763	0.105793	0.163577	0.30112	-1.75334	-1.18247	0.223541	1.04907	0.826493	NA	NA	NA	NA	NA	NA	NA
chr2_47334000_47334600	0.666608	0.0375448	0.360711	-0.100423	-3.0365	-0.955815	0.230644	1.39073	1.02861	NA	NA	NA	NA	NA	NA	NA
chr2_47334600_47335200	0.185452	0.00903283	0.832559	-0.315284	-3.50201	-0.206796	0.232249	1.24826	0.969048	NA	NA	NA	NA	NA	NA	NA
chr2_47336400_47337000	0.3324	0.000191313	1.09387e-09	-0.36695	4.37143	6.86354	0.372023	1.01861	0.768499	0.0544362	0.00167516	-2.49211	1.276	-1.95307	0.0649463	0.0593775
chr2_47337000_47337600	0.993967	1.99007e-05	7.96046e-10	-0.00315165	5.4835	7.35462	0.413133	1.07078	0.811144	0.0332498	0.00161465	-1.87112	1.34333	-1.3929	0.178942	0.0798661
chr2_47338800_47339400	0.517347	0.5649	0.527208	0.196931	-0.922498	-0.762528	0.300322	1.58373	1.19097	NA	NA	NA	NA	NA	NA	NA
chr2_47340000_47340600	0.399041	0.0934429	0.855549	0.292993	-2.94707	0.245183	0.342119	1.69702	1.33448	0.263031	0.68331	-3.19225	2.15887	-1.47867	0.154806	0.0760902
chr2_47340600_47341200	0.476911	0.362591	0.447306	-0.281031	-1.85211	-1.20848	0.389803	2.00111	1.56792	NA	NA	NA	NA	NA	NA	NA
chr2_47342400_47343000	0.253136	0.0199925	0.0938841	0.251316	-3.10365	-1.66022	0.215392	1.25794	0.957363	NA	NA	NA	NA	NA	NA	NA
chr2_47343000_47343600	0.00455181	0.0297941	0.0166294	0.669578	-3.13433	-2.58751	0.217079	1.36903	1.01576	NA	NA	NA	NA	NA	NA	NA
chr2_47346600_47347200	0.0785563	0.334633	0.0469725	0.484937	-1.62944	-2.54394	0.2656	1.65975	1.22412	NA	NA	NA	NA	NA	NA	NA
chr2_47353200_47353800	0.222187	0.000304811	0.00337681	-0.225719	-4.83982	-2.80181	0.180794	1.17494	0.874694	NA	NA	NA	NA	NA	NA	NA
chr2_47361000_47361600	0.439903	0.229772	0.971102	-0.216944	-1.6257	0.0381108	0.276887	1.32416	1.04266	0.343116	0.714351	-1.66381	1.68539	-0.987191	0.335342	0.103778
chr2_47362200_47362800	0.500038	0.838079	0.0698508	0.186079	-0.28697	-2.05852	0.272329	1.39129	1.09208	NA	NA	NA	NA	NA	NA	NA
chr2_47365800_47366400	0.553068	0.920058	0.0572514	-0.143785	-0.121164	-1.86701	0.239484	1.19646	0.941508	NA	NA	NA	NA	NA	NA	NA
chr2_47366400_47367000	0.75962	0.664341	0.0150402	-0.0695356	-0.496871	-2.316	0.225045	1.13295	0.894002	NA	NA	NA	NA	NA	NA	NA
chr2_47368800_47369400	0.89974	0.00338355	0.0779885	-0.0294794	-3.94205	-1.77537	0.23187	1.23097	0.970414	NA	NA	NA	NA	NA	NA	NA
chr2_47369400_47370000	0.558424	0.0212985	0.0392679	0.154705	-2.60092	-1.81055	0.261209	1.06619	0.837243	NA	NA	NA	NA	NA	NA	NA
chr2_47370000_47370600	0.279738	0.0709038	0.309854	-0.305814	-2.61547	-1.13799	0.277448	1.39308	1.10028	NA	NA	NA	NA	NA	NA	NA
chr2_47370600_47371200	0.907564	0.104174	0.298484	0.0396377	1.97989	-0.961745	0.3383	1.17885	0.907851	0.270978	0.398717	2.94164	1.48791	1.97703	0.0619885	0.0586462
chr2_47371200_47371800	0.898082	0.100617	0.339458	-0.0434061	1.98401	-0.874584	0.335826	1.16853	0.899944	0.268322	0.427538	2.85859	1.47491	1.93815	0.0668514	0.0597392
chr2_47375400_47376000	0.50691	0.0615485	0.157349	0.164366	-2.47855	-1.45487	0.244489	1.27261	1.00132	NA	NA	NA	NA	NA	NA	NA
chr2_47376000_47376600	0.33145	0.272779	0.150528	-0.248424	-1.64693	-1.63214	0.251357	1.47221	1.10418	NA	NA	NA	NA	NA	NA	NA
chr2_47382600_47383200	0.859539	0.53471	0.0577721	-0.0484884	-1.06398	-2.46716	0.271496	1.69264	1.24693	NA	NA	NA	NA	NA	NA	NA
chr2_47392200_47392800	0.779608	0.494299	0.757095	0.10052	0.96858	-0.342771	0.355773	1.39859	1.09743	0.486106	0.648391	1.31135	1.77775	0.737647	0.469296	0.124873
chr2_47395800_47396400	0.80157	0.147036	0.78436	-0.0871178	-2.32457	-0.338587	0.343371	1.55866	1.22551	NA	NA	NA	NA	NA	NA	NA
chr2_47400_48000	0.469323	0.11215	0.00229751	0.152399	-2.17507	-3.29739	0.207758	1.32612	0.983073	NA	NA	NA	NA	NA	NA	NA
chr2_47400000_47400600	0.741293	0.333585	0.383444	0.101343	1.19929	-0.846397	0.30394	1.21891	0.955877	0.398373	0.456609	2.04569	1.54901	1.32064	0.201535	0.0833704
chr2_47400600_47401200	0.6295	0.0102178	0.498421	-0.157769	3.18779	-0.62411	0.32344	1.15743	0.909928	0.153072	0.524983	3.8119	1.47229	2.58911	0.017535	0.0422183
chr2_47402400_47403000	0.157683	0.018138	0.0855496	0.364556	-2.40383	-1.33184	0.251116	0.957803	0.747275	NA	NA	NA	NA	NA	NA	NA
chr2_47403000_47403600	0.262191	0.672298	0.473797	0.3628	0.477855	-0.604496	0.317055	1.11784	0.832517	0.57618	0.510925	1.08235	1.39379	0.776552	0.44651	0.121152
chr2_47403600_47404200	0.199468	0.128715	0.0077781	0.309489	-1.95268	-2.81977	0.235511	1.24739	0.983436	NA	NA	NA	NA	NA	NA	NA
chr2_47404200_47404800	0.74414	0.667642	0.494869	-0.0976791	-0.610677	-0.769367	0.296339	1.40722	1.11241	NA	NA	NA	NA	NA	NA	NA
chr2_47406600_47407200	0.434187	0.177875	0.149354	0.184237	-1.75858	-1.45241	0.232198	1.27243	0.979661	NA	NA	NA	NA	NA	NA	NA
chr2_47407200_47407800	0.238353	0.252431	0.00258106	0.238017	-1.4603	-3.05388	0.197554	1.24966	0.922963	NA	NA	NA	NA	NA	NA	NA
chr2_47411400_47412000	0.553664	0.393241	0.0765681	0.141331	-1.1024	-1.81733	0.235752	1.27132	0.988319	NA	NA	NA	NA	NA	NA	NA
chr2_47417400_47418000	0.00953692	0.343756	0.121474	-0.719441	-1.52309	-1.86487	0.258518	1.5815	1.16769	NA	NA	NA	NA	NA	NA	NA
chr2_47425800_47426400	0.991001	0.0928754	0.259869	-0.00286363	-2.03629	-1.05872	0.251641	1.17043	0.920627	NA	NA	NA	NA	NA	NA	NA
chr2_47426400_47427000	0.364614	0.0382035	0.250869	0.236256	-2.80486	-1.19393	0.256358	1.28941	1.01827	NA	NA	NA	NA	NA	NA	NA
chr2_47433600_47434200	0.584643	0.0334738	0.254082	-0.15447	-2.81884	-1.14863	0.279325	1.26047	0.986454	NA	NA	NA	NA	NA	NA	NA
chr2_47434200_47434800	0.779419	0.00344481	0.0101932	-0.0607836	-4.21956	-2.77748	0.214945	1.32055	1.00809	NA	NA	NA	NA	NA	NA	NA
chr2_47439000_47439600	0.291357	0.716281	0.288251	0.325302	0.571101	-1.24446	0.302485	1.55558	1.14959	0.596507	0.39148	1.81556	1.93427	0.93863	0.359119	0.107352
chr2_47446800_47447400	0.151441	0.498238	0.332173	-0.326999	-0.832962	-0.899609	0.221736	1.2139	0.911614	NA	NA	NA	NA	NA	NA	NA
chr2_47447400_47448000	0.431467	0.833272	0.483296	0.231179	0.300167	-0.764654	0.289624	1.41269	1.07629	0.641976	0.516663	1.06482	1.77598	0.59957	0.555525	0.139102
chr2_47464200_47464800	0.373979	0.471758	0.276595	-0.232034	-1.00978	-1.13684	0.256825	1.38422	1.02453	NA	NA	NA	NA	NA	NA	NA
chr2_47469000_47469600	0.722292	0.391936	0.980858	0.124602	-1.50648	0.0327049	0.347086	1.73248	1.35096	0.431156	0.716065	-1.53918	2.19695	-0.7006	0.491624	0.128476
chr2_47474400_47475000	0.578512	0.339018	0.697645	0.227305	1.47624	0.471824	0.404378	1.51764	1.20204	0.401461	0.623884	1.00442	1.93601	0.518808	0.609588	0.148367
chr2_4749000_4749600	0.0608942	0.825725	0.424837	0.669404	-0.311275	0.897497	0.342782	1.4005	1.10819	0.639304	0.482363	-1.20877	1.78591	-0.676836	0.506263	0.13088
chr2_47490000_47490600	0.639655	0.0617746	0.956172	-0.128448	-2.49652	0.0562205	0.271379	1.28303	1.01385	0.238431	0.710823	-2.55274	1.63525	-1.56107	0.134192	0.0727771
chr2_47490600_47491200	0.221867	0.606687	0.851377	0.373509	-0.678173	0.194652	0.298956	1.30249	1.02936	0.544237	0.68179	-0.872825	1.66014	-0.525754	0.604841	0.147534
chr2_47493600_47494200	0.334189	0.0679121	0.0777155	-0.234282	-2.11156	-1.59958	0.238417	1.11195	0.873477	NA	NA	NA	NA	NA	NA	NA
chr2_47494200_47494800	0.520655	0.341081	0.0389082	-0.166924	-1.05804	-1.85415	0.2566	1.09245	0.855709	NA	NA	NA	NA	NA	NA	NA
chr2_47495400_47496000	0.649631	0.00406337	0.000910589	-0.0839483	-3.6087	-3.23754	0.182812	1.15301	0.872824	NA	NA	NA	NA	NA	NA	NA
chr2_47497800_47498400	0.510248	0.188769	0.978573	0.203792	-2.22196	0.0345329	0.305548	1.64953	1.27432	0.319566	0.715725	-2.25649	2.08443	-1.08255	0.291889	0.0970788
chr2_47499600_47500200	0.591881	0.0256995	0.103768	0.114822	-2.79308	-1.538	0.21172	1.18549	0.914617	NA	NA	NA	NA	NA	NA	NA
chr2_47500200_47500800	0.478205	0.0216893	0.0320171	-0.151023	-3.25335	-2.23753	0.210098	1.33803	0.991502	NA	NA	NA	NA	NA	NA	NA
chr2_47502600_47503200	0.392277	0.261997	0.305058	-0.240857	-1.81881	-1.25063	0.277192	1.58881	1.19703	NA	NA	NA	NA	NA	NA	NA
chr2_47503200_47503800	0.988456	0.0443845	0.00449345	0.00280639	-2.50968	-2.75946	0.192237	1.19223	0.893129	NA	NA	NA	NA	NA	NA	NA
chr2_47503800_47504400	0.102044	0.0666667	0.000564369	0.328734	-2.45611	-3.67655	0.194466	1.28715	0.945247	NA	NA	NA	NA	NA	NA	NA
chr2_47504400_47505000	0.952134	0.134569	0.112004	-0.0158601	-1.98683	-1.67066	0.26186	1.28942	1.01815	NA	NA	NA	NA	NA	NA	NA
chr2_47506200_47506800	0.628106	0.180894	0.0220829	-0.112547	-2.03891	-2.65078	0.229792	1.48588	1.09378	NA	NA	NA	NA	NA	NA	NA
chr2_47509200_47509800	0.927052	0.127574	0.220863	-0.0211124	-1.87152	-1.16765	0.228534	1.19183	0.932498	NA	NA	NA	NA	NA	NA	NA
chr2_47512200_47512800	0.0536009	0.0625072	0.750298	-0.593941	-2.89295	-0.377358	0.294769	1.4912	1.17413	NA	NA	NA	NA	NA	NA	NA
chr2_47512800_47513400	0.771776	0.0773522	0.84672	-0.0899047	-2.75024	-0.231213	0.306972	1.49987	1.18508	NA	NA	NA	NA	NA	NA	NA
chr2_47513400_47514000	0.666372	0.00594883	0.00199199	-0.0743979	-3.35268	-2.82159	0.170743	1.12631	0.827546	NA	NA	NA	NA	NA	NA	NA
chr2_47515800_47516400	0.70966	0.198853	0.0625893	0.109598	-2.16952	-2.48069	0.291389	1.64861	1.27913	NA	NA	NA	NA	NA	NA	NA
chr2_47516400_47517000	0.485191	0.195789	0.0823325	0.2035	-2.05908	-2.19229	0.287691	1.5537	1.21664	NA	NA	NA	NA	NA	NA	NA
chr2_47520000_47520600	0.505339	0.263866	0.0493318	-0.244257	1.33221	1.79985	0.361973	1.16842	0.87592	0.361457	0.159565	-0.467638	1.46029	-0.320237	0.752111	0.173557
chr2_47520600_47521200	0.947866	0.68795	0.911183	-0.0238799	-0.53195	-0.110599	0.361953	1.31077	0.982596	NA	NA	NA	NA	NA	NA	NA
chr2_47521200_47521800	0.955026	0.0171451	0.37652	0.0163633	-2.67731	0.710099	0.28756	1.05649	0.790218	0.175609	0.452346	-3.38741	1.31932	-2.56754	0.0183701	0.0426969
chr2_47523600_47524200	0.00118079	0.242404	0.0132136	0.805325	-1.68712	-2.75291	0.22305	1.41273	1.04046	NA	NA	NA	NA	NA	NA	NA
chr2_47524800_47525400	0.514802	0.614577	0.375274	0.191182	-0.682688	-0.953549	0.289779	1.34062	1.05833	NA	NA	NA	NA	NA	NA	NA
chr2_47525400_47526000	0.490904	0.176067	0.530846	-0.189501	-1.71464	-0.616969	0.271475	1.2353	0.972233	NA	NA	NA	NA	NA	NA	NA
chr2_47526000_47526600	0.00707188	0.567063	0.149544	-0.69872	-0.807797	-1.52765	0.240416	1.3946	1.03091	NA	NA	NA	NA	NA	NA	NA
chr2_47526600_47527200	0.635424	0.155342	0.19001	0.155098	-1.91355	1.38027	0.323571	1.31041	1.02765	0.300891	0.314347	-3.29382	1.6653	-1.97791	0.0618814	0.0586148
chr2_47527200_47527800	0.877721	0.116272	0.84587	-0.0500607	-2.15783	-0.204726	0.322408	1.33136	1.04346	NA	NA	NA	NA	NA	NA	NA
chr2_47527800_47528400	0.301953	0.00698665	0.0394878	-0.235196	-4.0616	-2.26716	0.223647	1.39514	1.04966	NA	NA	NA	NA	NA	NA	NA
chr2_47528400_47529000	0.936606	0.0108911	0.169893	-0.0187676	-3.62519	-1.44724	0.233853	1.32914	1.02727	NA	NA	NA	NA	NA	NA	NA
chr2_47530800_47531400	0.188992	0.0797253	0.152418	0.349468	-2.88525	-1.72337	0.259572	1.58677	1.17151	NA	NA	NA	NA	NA	NA	NA
chr2_47533200_47533800	0.871458	0.550223	0.00943661	0.0540255	-0.740591	-2.59597	0.330846	1.22465	0.931343	NA	NA	NA	NA	NA	NA	NA
chr2_47533800_47534400	0.984569	0.500893	0.00100858	0.0050978	-0.75681	-3.19333	0.261226	1.10983	0.869998	NA	NA	NA	NA	NA	NA	NA
chr2_47534400_47535000	0.750954	0.508887	0.0957767	-0.13435	0.908609	1.74675	0.419164	1.35789	1.01334	0.493591	0.22171	-0.838136	1.69432	-0.494674	0.62622	0.151185
chr2_47535000_47535600	0.738189	0.103827	0.783638	-0.111466	-2.0175	0.254664	0.330183	1.19998	0.918594	0.27068	0.658307	-2.27216	1.51121	-1.50354	0.148328	0.0749783
chr2_47535600_47536200	0.902782	0.0164852	0.00682276	-0.0324504	-3.03096	-2.71494	0.26327	1.18809	0.929474	NA	NA	NA	NA	NA	NA	NA
chr2_47539800_47540400	0.714878	0.326727	0.174313	0.142669	-1.37614	1.44061	0.386602	1.37862	1.03352	0.39485	0.300446	-2.81675	1.72301	-1.63479	0.117736	0.0700504
chr2_47544000_47544600	0.00210705	0.23956	0.108198	0.901156	-1.63315	-1.77104	0.266	1.35909	1.06729	NA	NA	NA	NA	NA	NA	NA
chr2_47544600_47545200	0.127309	0.0828954	0.26023	0.390932	-2.65922	-1.25823	0.248773	1.47864	1.09496	NA	NA	NA	NA	NA	NA	NA
chr2_47548200_47548800	0.661907	0.0416451	0.00344014	0.0901178	-2.60867	-2.98206	0.203902	1.22184	0.933106	NA	NA	NA	NA	NA	NA	NA
chr2_47559000_47559600	0.47058	0.910986	0.122589	0.221432	-0.164756	-1.83734	0.302731	1.46047	1.15404	NA	NA	NA	NA	NA	NA	NA
chr2_47560200_47560800	0.961575	0.772322	0.650723	-0.0179152	0.396684	-0.487398	0.368545	1.35779	1.06497	0.619545	0.603766	0.884082	1.72562	0.512328	0.614033	0.149109
chr2_47560800_47561400	0.580554	0.00026397	0.00878412	-0.112636	-3.35236	-1.7644	0.201469	0.803431	0.626325	NA	NA	NA	NA	NA	NA	NA
chr2_47561400_47562000	0.736102	0.00475468	0.00158202	-0.0680832	-3.49676	-3.11791	0.200015	1.14011	0.891213	NA	NA	NA	NA	NA	NA	NA
chr2_47562000_47562600	0.764721	0.00167552	0.0272399	-0.059508	-4.05457	-2.0939	0.196906	1.16631	0.898689	NA	NA	NA	NA	NA	NA	NA
chr2_47562600_47563200	0.743304	0.00123212	0.0240003	0.0643442	-4.01983	-2.07287	0.194547	1.1184	0.86855	NA	NA	NA	NA	NA	NA	NA
chr2_47563200_47563800	0.570819	0.042747	0.00410207	-0.116272	-2.80481	-3.03969	0.202707	1.32131	0.972382	NA	NA	NA	NA	NA	NA	NA
chr2_47563800_47564400	0.503614	0.554055	0.423734	0.213377	-0.939185	-1.00387	0.314924	1.56819	1.23655	NA	NA	NA	NA	NA	NA	NA
chr2_47568600_47569200	0.71319	0.462145	0.218053	0.10238	-1.08935	-1.43233	0.275717	1.46112	1.13674	NA	NA	NA	NA	NA	NA	NA
chr2_47569200_47569800	0.941701	0.00364168	0.607488	0.019715	-3.53504	-0.453758	0.267174	1.11399	0.873437	NA	NA	NA	NA	NA	NA	NA
chr2_47569800_47570400	0.447031	0.0021164	0.70437	-0.198953	-3.41868	-0.303755	0.257971	1.00963	0.792416	NA	NA	NA	NA	NA	NA	NA
chr2_47571000_47571600	0.567666	0.576149	0.0257423	-0.217576	0.713543	2.21614	0.376216	1.2615	0.940909	0.528395	0.115579	-1.5026	1.57375	-0.954788	0.351084	0.106155
chr2_47571600_47572200	0.21769	0.000343013	0.00327843	-0.262218	-3.92769	-2.42336	0.207935	0.963762	0.7538	NA	NA	NA	NA	NA	NA	NA
chr2_47572200_47572800	0.132053	0.0479509	0.00214043	0.341321	-3.08921	-3.7305	0.220021	1.49356	1.10314	NA	NA	NA	NA	NA	NA	NA
chr2_47574600_47575200	0.330473	0.213414	0.452063	0.334897	-1.881	0.888116	0.338154	1.47738	1.16455	0.333895	0.498296	-2.76911	1.88118	-1.47201	0.156581	0.0763947
chr2_47581200_47581800	0.21427	0.180086	0.0761928	-0.312492	-2.11189	-2.09085	0.245911	1.53612	1.13554	NA	NA	NA	NA	NA	NA	NA
chr2_47583600_47584200	0.188875	0.160499	0.850547	0.446093	-2.57801	-0.261013	0.331251	1.78828	1.37253	NA	NA	NA	NA	NA	NA	NA
chr2_47584200_47584800	0.911362	0.175895	0.81136	0.0311791	-1.87001	0.255108	0.277563	1.34668	1.05882	0.312682	0.668526	-2.12512	1.71308	-1.24052	0.229138	0.0875738
chr2_47586600_47587200	0.0655757	0.257878	0.105266	-0.555372	-2.13514	-2.28374	0.289807	1.84872	1.36425	NA	NA	NA	NA	NA	NA	NA
chr2_47587200_47587800	0.62991	0.12066	0.675296	0.149482	-2.26775	-0.472854	0.30682	1.41671	1.11702	NA	NA	NA	NA	NA	NA	NA
chr2_47587800_47588400	0.1168	0.0887084	0.771818	0.438337	-2.03401	0.265117	0.270858	1.15334	0.905392	0.259888	0.653969	-2.29912	1.46626	-1.56802	0.132563	0.0725176
chr2_47588400_47589000	0.391818	0.0203133	0.372497	-0.20828	-3.17225	-0.908491	0.239465	1.28939	1.00239	NA	NA	NA	NA	NA	NA	NA
chr2_47590200_47590800	0.313838	0.169222	0.0302	-0.221289	-1.92966	-2.30859	0.215757	1.36747	1.01107	NA	NA	NA	NA	NA	NA	NA
chr2_47593800_47594400	0.845687	0.736025	0.366021	0.0660416	-0.603217	-1.26095	0.336198	1.77159	1.37232	NA	NA	NA	NA	NA	NA	NA
chr2_47594400_47595000	0.694197	0.708284	0.372251	-0.117992	-0.587377	-1.09094	0.297024	1.55393	1.20307	NA	NA	NA	NA	NA	NA	NA
chr2_47599200_47599800	0.228701	0.0381772	0.23258	-0.316255	-3.36615	-1.41598	0.256989	1.54721	1.16049	NA	NA	NA	NA	NA	NA	NA
chr2_47599800_47600400	0.404701	0.192751	0.0182924	-0.187518	-1.90095	-2.64353	0.221643	1.42435	1.05486	NA	NA	NA	NA	NA	NA	NA
chr2_47607000_47607600	0.573963	0.477642	0.0356316	-0.140397	-1.02486	-2.39354	0.24679	1.42391	1.08423	NA	NA	NA	NA	NA	NA	NA
chr2_47617200_47617800	0.286328	0.0605423	0.00142788	-0.252849	-2.91742	-3.98396	0.232624	1.49175	1.12609	NA	NA	NA	NA	NA	NA	NA
chr2_47617800_47618400	0.574827	0.139419	0.0219252	-0.160959	-1.91155	-2.38711	0.283576	1.2566	0.9837	NA	NA	NA	NA	NA	NA	NA
chr2_47618400_47619000	0.101339	0.0658877	0.043392	0.409418	-2.83544	-2.35367	0.241673	1.48142	1.11248	NA	NA	NA	NA	NA	NA	NA
chr2_47629800_47630400	0.901676	0.0190106	0.101327	0.0269468	-2.83614	-1.51471	0.216146	1.13935	0.894074	NA	NA	NA	NA	NA	NA	NA
chr2_47631000_47631600	0.628017	0.95882	0.0527526	0.138141	0.0754983	-2.30027	0.281976	1.44916	1.13727	0.677609	0.164928	2.37577	1.84213	1.28969	0.211874	0.0849625
chr2_47631600_47632200	0.790309	0.961504	0.827494	0.107184	0.0670074	0.228153	0.399247	1.37592	1.03723	0.678187	0.673645	-0.161145	1.72307	-0.0935219	0.926419	0.205736
chr2_47632200_47632800	0.934839	0.881659	0.355919	0.0289746	-0.190209	-0.88882	0.351223	1.26612	0.946882	NA	NA	NA	NA	NA	NA	NA
chr2_47632800_47633400	0.798719	0.262045	0.000784678	0.0563081	-1.41007	-3.6215	0.218722	1.23189	0.961747	NA	NA	NA	NA	NA	NA	NA
chr2_47634000_47634600	0.962807	0.255302	0.0113702	0.0105472	-1.67154	-2.86868	0.22417	1.43931	1.05879	NA	NA	NA	NA	NA	NA	NA
chr2_47636400_47637000	0.218623	0.0485898	0.0209799	-0.275101	-2.58763	-2.36988	0.218605	1.25488	0.968847	NA	NA	NA	NA	NA	NA	NA
chr2_47642400_47643000	0.616515	0.113187	0.0169609	0.125298	-1.91654	-2.33989	0.247413	1.17201	0.921636	NA	NA	NA	NA	NA	NA	NA
chr2_47643000_47643600	0.204737	0.0864803	0.00198092	0.290609	-2.11573	-3.19876	0.22382	1.19081	0.937576	NA	NA	NA	NA	NA	NA	NA
chr2_47653800_47654400	0.467015	0.0128189	0.214105	-0.176096	-3.16427	-1.19434	0.238808	1.19014	0.939524	NA	NA	NA	NA	NA	NA	NA
chr2_47654400_47655000	0.142394	0.00414158	0.0365742	-0.301544	-3.40029	-1.87186	0.199777	1.08907	0.852577	NA	NA	NA	NA	NA	NA	NA
chr2_47655600_47656200	0.875543	0.130451	0.527078	0.0494415	-2.65462	-0.847207	0.3128	1.70382	1.32281	NA	NA	NA	NA	NA	NA	NA
chr2_47656200_47656800	0.420749	0.0431246	0.337404	0.213642	-2.99981	-1.07494	0.261453	1.41593	1.10134	NA	NA	NA	NA	NA	NA	NA
chr2_47656800_47657400	0.482071	0.05351	0.571108	-0.184578	-2.74443	-0.608908	0.259071	1.36149	1.06236	NA	NA	NA	NA	NA	NA	NA
chr2_47657400_47658000	0.825207	0.761878	0.455528	0.0784001	-0.391981	-0.761773	0.351678	1.28104	1.00666	NA	NA	NA	NA	NA	NA	NA
chr2_47658000_47658600	0.610221	0.215543	0.435122	-0.16311	-1.67732	-0.821004	0.316386	1.32371	1.03686	NA	NA	NA	NA	NA	NA	NA
chr2_47658600_47659200	0.725736	0.134006	0.0180966	-0.0823706	-1.88866	-2.41645	0.232461	1.22386	0.962449	NA	NA	NA	NA	NA	NA	NA
chr2_47659200_47659800	0.438171	0.339965	0.0123113	-0.203809	-1.64979	-3.34101	0.25913	1.69945	1.24858	NA	NA	NA	NA	NA	NA	NA
chr2_47659800_47660400	0.793925	0.522133	0.0547342	0.071484	-1.10858	-2.53752	0.271058	1.71024	1.26571	NA	NA	NA	NA	NA	NA	NA
chr2_47664600_47665200	0.498195	0.0120224	0.0852896	0.14831	-3.47069	-1.74952	0.216115	1.2922	0.980765	NA	NA	NA	NA	NA	NA	NA
chr2_47665200_47665800	0.0204746	0.103225	0.0198316	0.509008	-2.2398	-2.41352	0.207184	1.32976	0.976823	NA	NA	NA	NA	NA	NA	NA
chr2_47671800_47672400	0.509585	0.643127	0.242222	-0.153391	-0.578487	-1.0926	0.229618	1.23504	0.914535	NA	NA	NA	NA	NA	NA	NA
chr2_47672400_47673000	0.471975	0.524017	0.445494	0.223023	-0.980181	-0.92222	0.305876	1.51908	1.19171	NA	NA	NA	NA	NA	NA	NA
chr2_47674200_47674800	0.822907	0.0844713	0.395952	-0.0631899	-2.24043	-0.845619	0.279705	1.25249	0.980879	NA	NA	NA	NA	NA	NA	NA
chr2_47674800_47675400	0.155104	0.262369	0.0331382	-0.337139	-1.46458	-2.21654	0.230736	1.2804	0.989101	NA	NA	NA	NA	NA	NA	NA
chr2_47675400_47676000	0.845366	0.362126	0.019146	-0.0420003	-1.10193	-2.27415	0.213362	1.18941	0.91472	NA	NA	NA	NA	NA	NA	NA
chr2_47676000_47676600	0.246474	0.108351	0.390718	0.275225	-2.03138	-0.824777	0.23251	1.22474	0.946039	NA	NA	NA	NA	NA	NA	NA
chr2_47677200_47677800	0.0699024	0.958046	0.450902	-0.671531	-0.0978432	-1.05919	0.356329	1.84336	1.38528	NA	NA	NA	NA	NA	NA	NA
chr2_47677800_47678400	0.622348	0.592021	0.0156514	0.115064	-0.762853	-2.67857	0.231036	1.40716	1.04083	NA	NA	NA	NA	NA	NA	NA
chr2_47690400_47691000	0.292966	0.476585	0.17243	-0.332595	-1.33989	-1.93963	0.31032	1.8571	1.38524	NA	NA	NA	NA	NA	NA	NA
chr2_47691000_47691600	0.834461	0.502027	0.445219	-0.0629172	-1.00499	-0.89872	0.29827	1.47772	1.16063	NA	NA	NA	NA	NA	NA	NA
chr2_47712600_47713200	0.0964991	0.0370858	0.000317742	0.344224	-2.99702	-4.15432	0.200152	1.36907	1.01231	NA	NA	NA	NA	NA	NA	NA
chr2_47714400_47715000	0.240575	0.0498847	0.645225	-0.27867	-2.60575	-0.453656	0.23242	1.27142	0.97471	NA	NA	NA	NA	NA	NA	NA
chr2_47715000_47715600	0.243044	0.150618	0.732087	-0.347861	-2.00917	-0.37115	0.291691	1.35956	1.07335	NA	NA	NA	NA	NA	NA	NA
chr2_47716200_47716800	0.925084	0.00114196	0.00110365	-0.0185452	-4.01807	-3.15751	0.195456	1.10897	0.868342	NA	NA	NA	NA	NA	NA	NA
chr2_47716800_47717400	0.585846	0.000553102	0.00110856	-0.10317	-4.64821	-3.27767	0.187163	1.19274	0.901806	NA	NA	NA	NA	NA	NA	NA
chr2_47724600_47725200	0.404578	0.0837515	0.0307487	-0.173452	-2.34496	-2.19481	0.204962	1.30772	0.964697	NA	NA	NA	NA	NA	NA	NA
chr2_47725200_47725800	0.140166	0.363621	0.795881	-0.437116	-1.4287	-0.307188	0.287913	1.54701	1.17625	NA	NA	NA	NA	NA	NA	NA
chr2_47742600_47743200	0.376712	0.133958	0.964313	0.337051	2.13256	0.0490391	0.375234	1.38173	1.08627	0.288724	0.712977	2.08352	1.7576	1.18543	0.24974	0.090684
chr2_47748000_47748600	0.763143	0.308361	0.127557	0.0810982	-1.43113	-1.69549	0.266501	1.37935	1.07967	NA	NA	NA	NA	NA	NA	NA
chr2_47748600_47749200	0.103527	0.667645	0.0982023	0.445383	-0.611935	-1.85346	0.264665	1.41013	1.08349	NA	NA	NA	NA	NA	NA	NA
chr2_47759400_47760000	0.17457	0.49975	0.116076	0.449394	-0.827242	1.55761	0.322603	1.20986	0.960491	0.488959	0.244194	-2.38485	1.54477	-1.54383	0.138306	0.0734016
chr2_47763600_47764200	0.394497	0.565982	0.14314	-0.236929	-0.920313	-1.75598	0.273971	1.58441	1.16562	NA	NA	NA	NA	NA	NA	NA
chr2_47764200_47764800	0.401523	0.153133	0.000146884	0.166678	-1.72113	-3.94535	0.195666	1.17211	0.898933	NA	NA	NA	NA	NA	NA	NA
chr2_47766600_47767200	0.645966	0.421808	0.973774	-0.133213	-1.11966	0.0357913	0.286863	1.3734	1.07901	0.447734	0.714766	-1.15545	1.74656	-0.661558	0.515805	0.132494
chr2_47767200_47767800	0.853908	0.482109	0.705462	0.0495809	-0.852547	0.36164	0.26679	1.19672	0.9471	0.479797	0.627056	-1.21419	1.52615	-0.795586	0.435614	0.119354
chr2_47767800_47768400	0.0262942	0.0137631	0.0271058	0.495893	-3.51004	-2.30451	0.211395	1.33536	0.988142	NA	NA	NA	NA	NA	NA	NA
chr2_47769000_47769600	0.801762	0.050711	0.00156345	0.0497403	-2.65565	-3.34572	0.196243	1.30077	0.955088	NA	NA	NA	NA	NA	NA	NA
chr2_47769600_47770200	0.229668	0.0218203	0.00291952	-0.242268	-3.16717	-3.1296	0.197287	1.30402	0.959852	NA	NA	NA	NA	NA	NA	NA
chr2_47771400_47772000	0.90424	0.893928	0.0174856	-0.0292605	-0.175665	-2.55383	0.241023	1.30555	1.01116	NA	NA	NA	NA	NA	NA	NA
chr2_47772000_47772600	0.241618	0.875634	0.146198	0.395774	-0.306756	-2.13627	0.330839	1.94218	1.42932	NA	NA	NA	NA	NA	NA	NA
chr2_47777400_47778000	0.365186	0.499656	0.0211177	0.18536	-0.817756	-2.16222	0.201375	1.19572	0.884993	NA	NA	NA	NA	NA	NA	NA
chr2_47779800_47780400	0.837564	0.0200466	0.467932	0.0502935	-3.19225	-0.742606	0.243049	1.29447	1.00916	NA	NA	NA	NA	NA	NA	NA
chr2_47780400_47781000	0.708713	0.00854823	0.370838	0.0816265	-3.38358	-0.840001	0.21628	1.19632	0.92357	NA	NA	NA	NA	NA	NA	NA
chr2_47781600_47782200	0.303052	0.0934875	0.0022253	0.221843	-2.38972	-3.42126	0.211439	1.37628	1.01624	NA	NA	NA	NA	NA	NA	NA
chr2_47782200_47782800	0.272114	0.00494224	0.00388268	0.224349	-3.94316	-3.04266	0.200264	1.29221	0.966573	NA	NA	NA	NA	NA	NA	NA
chr2_47782800_47783400	0.109827	0.0513251	0.312057	-0.442711	-2.31722	-0.917565	0.268083	1.13822	0.891281	NA	NA	NA	NA	NA	NA	NA
chr2_47783400_47784000	0.0373772	0.000220333	0.68305	-0.494309	-4.81908	-0.370162	0.226181	1.13674	0.897172	NA	NA	NA	NA	NA	NA	NA
chr2_47784000_47784600	0.0146342	0.0671849	0.00121001	0.520702	-2.32451	-3.34992	0.200091	1.22065	0.930225	NA	NA	NA	NA	NA	NA	NA
chr2_47784600_47785200	0.166752	0.0643229	0.000445837	0.281877	-2.39621	-3.74084	0.198558	1.24421	0.940452	NA	NA	NA	NA	NA	NA	NA
chr2_47799600_47800200	0.767113	0.326415	0.54536	0.117158	-1.8422	0.88306	0.391776	1.84431	1.4425	0.394688	0.550785	-2.72526	2.34143	-1.16393	0.258149	0.0919997
chr2_47800200_47800800	0.629416	0.285023	0.479927	0.169356	-1.76571	0.907357	0.347111	1.61999	1.26728	0.37299	0.514644	-2.67306	2.05679	-1.29963	0.208509	0.084448
chr2_4780800_4781400	0.649317	0.762174	0.6232	0.154685	0.45943	-0.575512	0.33653	1.50341	1.15841	0.61556	0.590602	1.03494	1.89793	0.545299	0.591578	0.145205
chr2_47821200_47821800	0.781987	0.86364	0.458632	-0.0932499	-0.268303	-0.918074	0.333745	1.54795	1.22169	NA	NA	NA	NA	NA	NA	NA
chr2_4782600_4783200	0.0159565	0.48112	0.830334	-0.820959	-1.13775	0.260274	0.320039	1.59343	1.20339	0.479217	0.674503	-1.39802	1.99679	-0.700135	0.491908	0.128524
chr2_47827800_47828400	0.353881	0.130875	0.674585	-0.263378	-2.32967	-0.485246	0.279378	1.49697	1.14363	NA	NA	NA	NA	NA	NA	NA
chr2_47871000_47871600	0.942715	0.928835	0.758801	-0.0264519	-0.154594	-0.416644	0.364825	1.71547	1.3437	NA	NA	NA	NA	NA	NA	NA
chr2_47873400_47874000	0.687703	0.60587	0.00778545	0.0995	-0.711685	-3.03742	0.24497	1.36375	1.05949	NA	NA	NA	NA	NA	NA	NA
chr2_4787400_4788000	0.042921	0.0941954	0.0399442	-0.465194	-2.43176	-2.22704	0.219344	1.40367	1.03365	NA	NA	NA	NA	NA	NA	NA
chr2_47874000_47874600	0.940856	0.935552	0.0281994	0.0181845	-0.106666	-2.35154	0.242905	1.30731	1.01607	NA	NA	NA	NA	NA	NA	NA
chr2_478800_479400	0.316311	0.023878	0.00301923	-0.205575	-3.06696	-3.09901	0.201481	1.28386	0.954335	NA	NA	NA	NA	NA	NA	NA
chr2_47904000_47904600	0.840289	0.190423	0.721866	0.0554032	-2.03537	-0.403194	0.272378	1.51685	1.12132	NA	NA	NA	NA	NA	NA	NA
chr2_47904600_47905200	0.22044	0.00734716	0.0736123	0.255563	-3.74273	-1.78061	0.203904	1.29477	0.958007	NA	NA	NA	NA	NA	NA	NA
chr2_47905200_47905800	0.917247	0.0322038	0.0887078	0.0276158	-2.54766	-1.56168	0.2634	1.13026	0.885514	NA	NA	NA	NA	NA	NA	NA
chr2_47905800_47906400	0.54519	0.00970372	0.0844758	0.132084	-3.05524	-1.5547	0.215671	1.1007	0.869155	NA	NA	NA	NA	NA	NA	NA
chr2_47906400_47907000	0.899886	0.0402337	0.348441	-0.0317097	-2.28812	-0.794329	0.249778	1.06366	0.832976	NA	NA	NA	NA	NA	NA	NA
chr2_47927400_47928000	0.116462	0.308206	0.0325508	-0.418309	-1.74703	-2.79682	0.258234	1.68328	1.2435	NA	NA	NA	NA	NA	NA	NA
chr2_47935800_47936400	0.0506806	0.375389	0.0266896	0.467716	-1.28434	-2.46667	0.22906	1.42582	1.05453	NA	NA	NA	NA	NA	NA	NA
chr2_479400_480000	0.506382	0.0164896	0.353337	0.195559	-3.19067	-0.92449	0.290522	1.25074	0.979531	NA	NA	NA	NA	NA	NA	NA
chr2_47950200_47950800	0.0439249	0.709579	0.212951	0.602059	0.529283	-1.3727	0.285343	1.4068	1.07703	0.593618	0.333522	1.90198	1.77175	1.07351	0.295826	0.0976955
chr2_47963400_47964000	0.0433561	0.124297	0.170081	0.569721	-2.66427	-1.74789	0.269232	1.68141	1.24124	NA	NA	NA	NA	NA	NA	NA
chr2_47964000_47964600	0.00605292	0.0189748	0.0438808	0.601788	-3.24664	-2.02094	0.202645	1.30382	0.957598	NA	NA	NA	NA	NA	NA	NA
chr2_47973600_47974200	0.408561	0.0113861	0.00803547	0.167842	-3.3276	-2.63953	0.200044	1.22844	0.924899	NA	NA	NA	NA	NA	NA	NA
chr2_47980800_47981400	0.703628	0.0840492	0.0705828	0.101231	-2.92313	-2.28715	0.263388	1.6318	1.21674	NA	NA	NA	NA	NA	NA	NA
chr2_48015000_48015600	0.431866	0.418722	0.695964	-0.256976	-1.21036	0.434312	0.322224	1.47471	1.10002	0.445923	0.623168	-1.64468	1.83979	-0.893949	0.381981	0.110839
chr2_48016800_48017400	0.231708	0.0908565	0.0887594	0.278735	-2.08989	-1.65283	0.228005	1.1934	0.937354	NA	NA	NA	NA	NA	NA	NA
chr2_48017400_48018000	0.518503	0.202739	0.0187525	-0.130654	-1.64595	-2.31889	0.199804	1.26192	0.929327	NA	NA	NA	NA	NA	NA	NA
chr2_48039600_48040200	0.974728	0.35063	0.479341	-0.009063	-1.46502	-0.842706	0.283548	1.5434	1.1754	NA	NA	NA	NA	NA	NA	NA
chr2_48043200_48043800	0.410538	0.0380146	0.00310988	0.155964	-2.60158	-2.86216	0.186684	1.19469	0.884568	NA	NA	NA	NA	NA	NA	NA
chr2_48043800_48044400	0.798696	0.6845	0.0179783	-0.0645299	-0.507296	-2.45042	0.250628	1.23554	0.974873	NA	NA	NA	NA	NA	NA	NA
chr2_48055200_48055800	0.479828	0.51353	0.761689	0.232182	-1.04966	-0.377663	0.32421	1.58616	1.23324	NA	NA	NA	NA	NA	NA	NA
chr2_48055800_48056400	0.709614	0.7105	0.2319	0.119283	-0.646381	-1.56666	0.317086	1.72378	1.28207	NA	NA	NA	NA	NA	NA	NA
chr2_48061800_48062400	0.879706	0.141761	0.796688	0.0443688	-2.59914	-0.335986	0.290504	1.71912	1.29175	NA	NA	NA	NA	NA	NA	NA
chr2_48066000_48066600	0.0096776	0.0774738	0.313291	-0.648433	-2.37009	-1.01934	0.233514	1.29311	0.992715	NA	NA	NA	NA	NA	NA	NA
chr2_48066600_48067200	0.777752	0.112766	0.192665	-0.0741407	-2.37962	-1.49301	0.260157	1.45343	1.11846	NA	NA	NA	NA	NA	NA	NA
chr2_48067800_48068400	0.832157	0.27256	0.0990365	0.0495248	-1.50133	-1.71068	0.231508	1.34143	1.00262	NA	NA	NA	NA	NA	NA	NA
chr2_48076800_48077400	0.49953	0.217942	0.0634633	-0.176544	-2.06067	-2.33662	0.258066	1.635	1.2091	NA	NA	NA	NA	NA	NA	NA
chr2_48094200_48094800	0.0443947	0.892358	0.0326585	0.529079	0.185282	-2.34294	0.251353	1.35681	1.0424	0.660416	0.129976	2.52823	1.71101	1.47763	0.155083	0.0761374
chr2_48106200_48106800	0.583081	0.0207016	0.191074	-0.148778	-3.63567	-1.55692	0.267913	1.48276	1.16204	NA	NA	NA	NA	NA	NA	NA
chr2_48111000_48111600	0.036748	0.00943834	0.227507	-0.512644	-3.36277	-1.17473	0.233729	1.20648	0.952076	NA	NA	NA	NA	NA	NA	NA
chr2_48111600_48112200	0.83945	0.0237969	0.00388166	-0.0466093	-2.22122	-2.29701	0.227931	0.929235	0.729676	NA	NA	NA	NA	NA	NA	NA
chr2_48112200_48112800	0.933863	0.00363905	0.127656	0.0188172	-3.56333	-1.39049	0.224723	1.1228	0.885694	NA	NA	NA	NA	NA	NA	NA
chr2_48112800_48113400	0.684833	0.0312953	0.728486	0.120705	-2.76382	-0.335359	0.294313	1.21909	0.956435	NA	NA	NA	NA	NA	NA	NA
chr2_48113400_48114000	0.958727	0.00276762	0.887789	-0.0136567	-3.72351	0.126487	0.261541	1.13471	0.888292	0.109308	0.692918	-3.85	1.44105	-2.67166	0.0146582	0.0402402
chr2_48118200_48118800	0.470679	0.815825	0.770385	-0.230357	0.310664	-0.305605	0.315003	1.32129	1.03695	0.635564	0.653433	0.616269	1.67961	0.366913	0.717538	0.167291
chr2_48118800_48119400	0.291891	0.975401	0.558681	-0.347921	0.044108	-0.65984	0.323882	1.41771	1.11483	0.681007	0.55766	0.703948	1.80353	0.390316	0.700429	0.164232
chr2_481200_481800	0.576341	0.0457343	0.8097	-0.142954	-2.67881	-0.243747	0.252861	1.2812	1.00266	NA	NA	NA	NA	NA	NA	NA
chr2_48120000_48120600	0.359997	0.989855	0.256277	0.325539	0.0234373	-1.56819	0.349805	1.82696	1.35316	0.683756	0.367967	1.59163	2.2735	0.700077	0.491943	0.128531
chr2_48120600_48121200	0.353549	0.494255	0.574105	-0.279402	-1.07426	-0.680146	0.296169	1.55102	1.19601	NA	NA	NA	NA	NA	NA	NA
chr2_48125400_48126000	0.146568	0.614325	0.046647	0.376801	-0.707867	-2.22975	0.252347	1.38907	1.07123	NA	NA	NA	NA	NA	NA	NA
chr2_48145800_48146400	0.506924	1.75946e-07	2.6994e-10	0.28324	7.13208	7.53006	0.421323	1.03621	0.78953	0.0133335	0.00151126	-0.397975	1.30272	-0.305495	0.763146	0.175585
chr2_48147000_48147600	0.584057	0.547509	0.414899	0.146138	0.759775	-0.779215	0.263845	1.24782	0.941548	0.513432	0.475931	1.53899	1.56319	0.984519	0.336622	0.103969
chr2_48155400_48156000	0.333471	0.0626633	0.000541105	0.195981	-2.57202	-3.81024	0.199139	1.32662	0.975661	NA	NA	NA	NA	NA	NA	NA
chr2_48156000_48156600	0.319925	0.0056762	0.00236434	0.196456	-3.82846	-3.15841	0.194014	1.27799	0.944783	NA	NA	NA	NA	NA	NA	NA
chr2_48166800_48167400	0.391575	0.0154639	0.0160835	0.176279	-3.27453	-2.43904	0.202567	1.26985	0.952093	NA	NA	NA	NA	NA	NA	NA
chr2_48167400_48168000	0.0661665	0.101939	0.358346	0.470066	-2.55955	-1.04375	0.245862	1.51364	1.11765	NA	NA	NA	NA	NA	NA	NA
chr2_48176400_48177000	0.536019	0.184586	0.248938	0.172152	-2.10409	-1.3973	0.274757	1.54679	1.18675	NA	NA	NA	NA	NA	NA	NA
chr2_481800_482400	0.610033	0.234751	0.865895	0.159375	-1.75553	0.193488	0.308978	1.44564	1.13527	0.345834	0.686351	-1.94902	1.83813	-1.06032	0.301636	0.0985872
chr2_48180000_48180600	0.321356	0.269084	0.0750862	-0.244535	-1.51732	-1.90934	0.242224	1.3457	1.03281	NA	NA	NA	NA	NA	NA	NA
chr2_48182400_48183000	0.0805056	0.0179055	0.332617	0.477795	-3.31031	-1.02411	0.263486	1.31605	1.03875	NA	NA	NA	NA	NA	NA	NA
chr2_48183000_48183600	0.0865576	0.00284843	0.290776	0.443587	-4.36227	-1.12984	0.249733	1.33396	1.0493	NA	NA	NA	NA	NA	NA	NA
chr2_48198000_48198600	0.70264	0.625147	0.0820464	-0.116336	-0.911232	-2.45267	0.301631	1.84454	1.35981	NA	NA	NA	NA	NA	NA	NA
chr2_48210000_48210600	0.314891	0.631518	0.0647431	0.274423	-0.796994	-2.33947	0.268157	1.64363	1.21678	NA	NA	NA	NA	NA	NA	NA
chr2_48210600_48211200	0.0995864	0.311783	0.703193	0.568632	-1.52868	0.450769	0.333843	1.48403	1.17103	0.386887	0.626272	-1.97944	1.89041	-1.0471	0.307544	0.099501
chr2_48211200_48211800	0.897356	0.223706	0.198052	0.042611	-1.66122	1.38159	0.327329	1.33508	1.04794	0.339695	0.321057	-3.04281	1.69724	-1.79281	0.0881433	0.064394
chr2_48216000_48216600	0.204541	0.690454	0.447144	0.50371	0.739575	-1.04762	0.387772	1.83797	1.35873	0.584902	0.495674	1.7872	2.28567	0.781914	0.443424	0.120653
chr2_48219600_48220200	0.0801194	0.0105186	0.310442	-0.362547	-3.12469	-0.88842	0.199662	1.13954	0.860041	NA	NA	NA	NA	NA	NA	NA
chr2_48229200_48229800	0.968893	0.860347	0.0790095	0.0117027	-0.278155	-2.20987	0.297419	1.56655	1.21228	NA	NA	NA	NA	NA	NA	NA
chr2_48264000_48264600	0.42566	0.364872	0.15904	0.233647	1.24229	-1.51777	0.289016	1.34873	1.04902	0.416106	0.286725	2.76007	1.70866	1.61534	0.121903	0.0706992
chr2_48264600_48265200	0.577793	0.69892	0.222994	0.184333	-0.514507	1.29962	0.327307	1.31663	1.04282	0.588857	0.341633	-1.81413	1.67958	-1.08011	0.292948	0.097249
chr2_48265200_48265800	0.272107	0.490099	0.0279909	-0.506617	0.956441	2.50781	0.452221	1.36761	1.08202	0.483984	0.120601	-1.55136	1.74388	-0.889603	0.384255	0.111177
chr2_48285000_48285600	0.606768	0.979057	0.402026	0.143964	0.0334155	-0.842102	0.276559	1.26161	0.989629	0.681722	0.468175	0.875517	1.60344	0.546025	0.591088	0.145117
chr2_48292200_48292800	0.713603	0.123177	0.740635	0.116713	-2.42762	-0.403118	0.31479	1.5273	1.20581	NA	NA	NA	NA	NA	NA	NA
chr2_48292800_48293400	0.549742	0.11901	0.890587	0.20227	-2.60133	-0.177333	0.334071	1.61756	1.27745	NA	NA	NA	NA	NA	NA	NA
chr2_48301800_48302400	0.747839	0.0191532	0.824211	-0.0830889	-3.25839	0.230162	0.255913	1.31069	1.02649	0.181201	0.672687	-3.48855	1.66481	-2.09547	0.0490603	0.0550841
chr2_48302400_48303000	0.223555	0.16395	0.00605516	0.270042	-1.91092	-2.95625	0.216953	1.33688	0.995531	NA	NA	NA	NA	NA	NA	NA
chr2_48306000_48306600	0.285289	0.784908	0.239962	0.279793	-0.382368	-1.23318	0.256847	1.3876	1.02714	NA	NA	NA	NA	NA	NA	NA
chr2_48313800_48314400	0.395253	0.0047862	0.198597	0.22876	-4.32212	-1.46413	0.264953	1.41044	1.11193	NA	NA	NA	NA	NA	NA	NA
chr2_48315000_48315600	0.9631	0.0277544	0.00134036	-0.0132897	-2.32882	2.66705	0.284702	1.00314	0.74873	0.197924	0.0263419	-4.99587	1.25176	-3.99109	0.000718342	0.0193184
chr2_48315600_48316200	0.939115	0.0526558	0.273429	0.0264737	-2.57887	1.09555	0.3435	1.27445	0.980681	0.229372	0.380942	-3.67443	1.60809	-2.28496	0.0333706	0.0498661
chr2_48317400_48318000	0.957985	0.118771	0.108341	0.0133402	-2.55581	-1.93628	0.250965	1.58818	1.16737	NA	NA	NA	NA	NA	NA	NA
chr2_48384600_48385200	0.622168	0.616978	0.799384	-0.186297	-0.933207	-0.372825	0.373869	1.84513	1.4531	NA	NA	NA	NA	NA	NA	NA
chr2_48394800_48395400	0.245488	0.0550315	0.567379	0.300707	-2.1481	-0.486288	0.253493	1.07287	0.84023	NA	NA	NA	NA	NA	NA	NA
chr2_48404400_48405000	0.0233571	0.68654	0.119788	0.719151	-0.711464	-2.07377	0.299814	1.74475	1.29235	NA	NA	NA	NA	NA	NA	NA
chr2_48407400_48408000	0.508279	0.0105373	0.161293	0.147807	-3.27727	-1.34319	0.220573	1.19551	0.93356	NA	NA	NA	NA	NA	NA	NA
chr2_48418800_48419400	0.961119	0.0679464	0.721976	0.0127972	-2.76193	-0.395193	0.260168	1.45462	1.09953	NA	NA	NA	NA	NA	NA	NA
chr2_48419400_48420000	0.935172	0.127958	0.0145237	-0.018357	-2.09099	-2.6357	0.223667	1.33299	1.01157	NA	NA	NA	NA	NA	NA	NA
chr2_48420000_48420600	0.500526	0.087976	0.0812474	-0.178896	-2.58595	-2.05736	0.262117	1.46275	1.13749	NA	NA	NA	NA	NA	NA	NA
chr2_48420600_48421200	0.990095	0.00266382	0.00595116	0.00237743	-4.25573	-2.82076	0.189806	1.29101	0.947663	NA	NA	NA	NA	NA	NA	NA
chr2_48421800_48422400	0.263963	0.252747	0.114722	-0.297653	-1.85792	-1.92042	0.261112	1.591	1.17962	NA	NA	NA	NA	NA	NA	NA
chr2_48432600_48433200	0.0124253	0.751308	0.979965	-0.982069	0.516488	0.0304595	0.367548	1.61379	1.20212	0.611118	0.715979	0.486028	2.01231	0.241527	0.811605	0.184414
chr2_48436200_48436800	0.114155	0.252174	0.096016	0.474651	-2.17109	-2.36769	0.291077	1.85689	1.37461	NA	NA	NA	NA	NA	NA	NA
chr2_48437400_48438000	0.987345	0.283334	0.613077	0.00530684	-1.56389	0.574075	0.331604	1.4297	1.12255	0.372039	0.585568	-2.13796	1.81773	-1.17617	0.253337	0.0912567
chr2_48438000_48438600	0.898183	0.256171	0.683576	-0.0462127	-1.78217	0.49653	0.357897	1.53744	1.20558	0.35744	0.618348	-2.2787	1.95375	-1.16632	0.257205	0.091852
chr2_48440400_48441000	0.888749	5.63464e-06	0.431228	-0.0295304	-4.779	-0.536453	0.209189	0.855881	0.671721	NA	NA	NA	NA	NA	NA	NA
chr2_48441000_48441600	0.115924	0.0157283	0.012744	-0.33806	-3.20377	-2.5376	0.208372	1.24593	0.953547	NA	NA	NA	NA	NA	NA	NA
chr2_48447000_48447600	0.479517	0.0380089	0.422791	-0.180144	-3.24983	-0.913715	0.251366	1.49233	1.12319	NA	NA	NA	NA	NA	NA	NA
chr2_48447600_48448200	0.855545	0.0753305	0.407552	-0.0488617	-2.99345	-1.00931	0.265935	1.62067	1.20034	NA	NA	NA	NA	NA	NA	NA
chr2_48454800_48455400	0.0949638	0.795984	0.0753963	0.525898	0.437151	-2.32902	0.304305	1.67475	1.26125	0.628702	0.196899	2.76617	2.09656	1.31939	0.201946	0.0834326
chr2_48462600_48463200	0.402798	0.0502222	0.382485	0.215857	-3.05679	-0.995042	0.254095	1.49385	1.12145	NA	NA	NA	NA	NA	NA	NA
chr2_48463200_48463800	0.339943	0.059934	0.354887	0.23175	-2.57832	-0.955318	0.238714	1.31504	1.01551	NA	NA	NA	NA	NA	NA	NA
chr2_48467400_48468000	0.531477	0.130459	0.228414	0.148133	-1.95658	-1.19359	0.233792	1.25582	0.969299	NA	NA	NA	NA	NA	NA	NA
chr2_48471000_48471600	0.916642	0.439684	0.0689185	-0.0407781	-1.13868	2.16597	0.386108	1.45261	1.14501	0.457476	0.188401	-3.30465	1.84963	-1.78666	0.0891619	0.0646398
chr2_48478800_48479400	0.459839	0.253057	0.0252361	-0.17535	-1.72368	-2.57314	0.233973	1.47705	1.08837	NA	NA	NA	NA	NA	NA	NA
chr2_48489600_48490200	0.264632	0.871742	0.176527	0.300815	-0.221814	-1.45633	0.264264	1.36139	1.05036	NA	NA	NA	NA	NA	NA	NA
chr2_48492600_48493200	0.231508	0.169265	0.364187	0.354451	-2.49916	-1.20889	0.289813	1.77124	1.31057	NA	NA	NA	NA	NA	NA	NA
chr2_48493200_48493800	0.208361	0.171515	0.382652	0.365161	-2.40403	-1.12447	0.283559	1.71312	1.26778	NA	NA	NA	NA	NA	NA	NA
chr2_48496200_48496800	0.541359	0.136042	0.00765882	-0.12962	-2.08486	-2.88123	0.209632	1.35835	1.00265	NA	NA	NA	NA	NA	NA	NA
chr2_4849800_4850400	0.516663	0.967176	0.203838	0.210083	-0.0661476	-1.62225	0.319852	1.59315	1.24686	NA	NA	NA	NA	NA	NA	NA
chr2_48508200_48508800	0.779308	0.464576	0.827235	-0.0873797	-1.06259	-0.249678	0.308834	1.43308	1.13335	NA	NA	NA	NA	NA	NA	NA
chr2_48508800_48509400	0.27266	0.455825	0.757846	-0.401433	1.01412	0.330988	0.358755	1.34102	1.0631	0.465661	0.648651	0.683129	1.71129	0.39919	0.693984	0.163047
chr2_48515400_48516000	0.299158	0.0229213	0.175174	-0.266078	-3.74218	-1.60896	0.251525	1.5547	1.15669	NA	NA	NA	NA	NA	NA	NA
chr2_48516000_48516600	0.365805	0.0385563	0.0227755	-0.198547	-2.73205	-2.32788	0.215984	1.25841	0.96599	NA	NA	NA	NA	NA	NA	NA
chr2_48517800_48518400	0.137351	0.063458	0.947539	-0.404712	-2.59411	-0.0694125	0.264601	1.34231	1.04553	NA	NA	NA	NA	NA	NA	NA
chr2_48520800_48521400	0.596652	0.932524	0.332776	0.193654	0.157686	-1.41378	0.361751	1.8457	1.43446	0.671447	0.423229	1.57146	2.33758	0.67226	0.509111	0.13136
chr2_48525600_48526200	0.0485488	0.449764	0.0105934	0.501545	-1.20295	-3.1682	0.243179	1.56931	1.15666	NA	NA	NA	NA	NA	NA	NA
chr2_48547200_48547800	0.55028	0.000528407	0.483401	-0.126245	-4.09229	-0.586261	0.20879	1.0455	0.825392	NA	NA	NA	NA	NA	NA	NA
chr2_48548400_48549000	0.0180884	0.252088	0.684367	0.719199	-1.59267	-0.442006	0.286427	1.36193	1.07605	NA	NA	NA	NA	NA	NA	NA
chr2_48549000_48549600	0.586153	0.0422823	0.793019	0.15907	-2.38117	-0.232838	0.28881	1.11903	0.878934	NA	NA	NA	NA	NA	NA	NA
chr2_48551400_48552000	0.521824	0.18931	0.0340437	0.148794	-1.86901	-2.32898	0.229377	1.38926	1.04505	NA	NA	NA	NA	NA	NA	NA
chr2_48552000_48552600	0.415334	0.0369651	0.0128361	0.146265	-2.48134	-2.22979	0.176903	1.13272	0.838847	NA	NA	NA	NA	NA	NA	NA
chr2_48556800_48557400	0.801829	0.336814	0.207859	0.0731103	-1.64351	-1.62203	0.288546	1.68178	1.25812	NA	NA	NA	NA	NA	NA	NA
chr2_48557400_48558000	0.588025	0.103324	0.00867814	-0.113359	-2.23645	-2.76448	0.206856	1.32817	0.979584	NA	NA	NA	NA	NA	NA	NA
chr2_48560400_48561000	0.95777	0.776825	0.688371	0.0209696	0.463262	-0.514075	0.392479	1.61862	1.26853	0.621487	0.620275	0.977337	2.05648	0.475247	0.63976	0.153512
chr2_48562800_48563400	0.124268	0.0291588	0.0495665	-0.388313	-3.68245	-2.41485	0.245043	1.6016	1.17652	NA	NA	NA	NA	NA	NA	NA
chr2_48563400_48564000	0.396613	0.23351	0.0187972	-0.187655	-1.6128	-2.47103	0.217981	1.3245	0.990711	NA	NA	NA	NA	NA	NA	NA
chr2_48567600_48568200	0.214822	0.354596	0.12625	-0.298335	-1.28846	-1.61032	0.235062	1.3688	1.02176	NA	NA	NA	NA	NA	NA	NA
chr2_48583800_48584400	0.149233	0.16235	0.00532016	0.31759	-2.01838	-3.14656	0.214151	1.40651	1.04127	NA	NA	NA	NA	NA	NA	NA
chr2_48588600_48589200	0.472306	0.675671	0.197362	0.19684	-0.606646	-1.43143	0.27017	1.43484	1.08402	NA	NA	NA	NA	NA	NA	NA
chr2_48597000_48597600	0.335116	0.844318	0.232371	0.30061	-0.237322	-1.14827	0.306514	1.19737	0.94065	NA	NA	NA	NA	NA	NA	NA
chr2_48597600_48598200	0.923983	0.699313	0.511917	0.0327899	0.537661	-0.717599	0.340567	1.37778	1.0802	0.588997	0.532505	1.25526	1.75074	0.716986	0.481673	0.126857
chr2_486000_486600	0.625913	0.070037	0.0649823	0.12737	-2.56064	-2.05326	0.258401	1.35942	1.06893	NA	NA	NA	NA	NA	NA	NA
chr2_4860000_4860600	0.227329	0.234236	0.156903	-0.332383	-2.01365	-1.78517	0.269278	1.65633	1.22728	NA	NA	NA	NA	NA	NA	NA
chr2_48602400_48603000	0.89773	0.87043	0.0577025	0.0295842	-0.213074	-1.89353	0.228096	1.29439	0.956726	NA	NA	NA	NA	NA	NA	NA
chr2_48603000_48603600	0.909383	0.952228	0.244911	-0.0318903	0.0873773	-1.28602	0.277668	1.44549	1.08275	0.676208	0.359176	1.3734	1.80604	0.760445	0.45586	0.122665
chr2_48604800_48605400	0.883584	0.10381	0.98315	-0.0373587	-2.24846	-0.0214417	0.252819	1.33728	1.0062	NA	NA	NA	NA	NA	NA	NA
chr2_48605400_48606000	0.695682	0.114062	0.579617	0.12384	-2.52356	0.676251	0.313353	1.54715	1.20659	0.277013	0.5683	-3.19981	1.96202	-1.63088	0.118564	0.0701382
chr2_4860600_4861200	0.540969	0.39963	0.117616	0.170123	-1.43065	-1.99356	0.274869	1.67264	1.23474	NA	NA	NA	NA	NA	NA	NA
chr2_48609000_48609600	0.774367	0.356409	0.0470185	-0.0734964	-1.44445	-2.35976	0.253916	1.5404	1.13575	NA	NA	NA	NA	NA	NA	NA
chr2_48613200_48613800	0.717399	0.490442	0.153351	-0.140484	-0.992825	1.65366	0.384242	1.42077	1.12677	0.484134	0.28097	-2.64649	1.81334	-1.45945	0.159969	0.0769399
chr2_48614400_48615000	0.764006	0.0808303	0.783632	-0.103044	-2.31119	0.276486	0.339897	1.27598	0.997281	0.253913	0.658307	-2.58768	1.61947	-1.59785	0.125756	0.0713631
chr2_48615000_48615600	0.758092	0.00626244	0.000354735	-0.0578455	-3.21742	-3.42608	0.185989	1.08849	0.843264	NA	NA	NA	NA	NA	NA	NA
chr2_48628800_48629400	0.35145	0.29528	0.510584	-0.302002	-1.58387	0.777902	0.318711	1.48504	1.16726	0.377943	0.531652	-2.36177	1.88887	-1.25037	0.225598	0.087073
chr2_48629400_48630000	0.267633	0.663052	0.519753	0.445837	-0.745122	0.868814	0.394186	1.69205	1.33265	0.571681	0.536747	-1.61394	2.15384	-0.74933	0.462382	0.1237
chr2_48634200_48634800	0.718393	0.0717425	0.415928	-0.0947071	-2.93249	-0.95511	0.259992	1.56685	1.15667	NA	NA	NA	NA	NA	NA	NA
chr2_48634800_48635400	0.584267	0.163183	0.904527	-0.168507	-1.94539	0.129154	0.304402	1.35842	1.06707	0.304953	0.697831	-2.07454	1.72741	-1.20095	0.2438	0.0898315
chr2_48635400_48636000	0.561878	0.227299	0.837105	0.186867	-1.79047	-0.236835	0.31832	1.45045	1.14126	NA	NA	NA	NA	NA	NA	NA
chr2_486600_487200	0.673617	0.123591	0.0529391	-0.107449	-2.33837	-2.27583	0.252436	1.47285	1.12613	NA	NA	NA	NA	NA	NA	NA
chr2_48702000_48702600	0.693324	0.921254	0.270334	-0.124222	-0.173623	-1.44369	0.311767	1.7406	1.28382	NA	NA	NA	NA	NA	NA	NA
chr2_48706800_48707400	0.5527	0.027073	0.308139	-0.144492	-2.95366	-1.02772	0.240436	1.26619	0.990079	NA	NA	NA	NA	NA	NA	NA
chr2_48707400_48708000	0.39061	0.00430615	0.115315	-0.19431	-3.65534	-1.50351	0.222827	1.17661	0.925112	NA	NA	NA	NA	NA	NA	NA
chr2_48708600_48709200	0.892514	0.280896	0.938759	-0.0459429	-1.98618	-0.108433	0.33693	1.80638	1.39872	NA	NA	NA	NA	NA	NA	NA
chr2_48711000_48711600	0.57388	0.668885	0.0650124	0.249631	0.61178	2.13266	0.438706	1.41541	1.1104	0.574493	0.182945	-1.52088	1.79899	-0.845408	0.407884	0.11496
chr2_487200_487800	0.513216	6.04375e-05	0.00239391	0.115713	-4.79767	-2.63822	0.174724	1.01759	0.790323	NA	NA	NA	NA	NA	NA	NA
chr2_48725400_48726000	0.603276	0.95727	0.373218	-0.166242	0.0873708	-1.12671	0.316266	1.61614	1.24507	0.677358	0.450095	1.21408	2.04013	0.595099	0.558451	0.139562
chr2_48729000_48729600	0.925652	0.165236	0.0667798	0.0215778	-1.99764	-1.97492	0.229161	1.40196	1.03544	NA	NA	NA	NA	NA	NA	NA
chr2_48739800_48740400	0.965803	0.0671772	0.000141949	0.0150156	-2.24188	3.98127	0.347124	1.17722	0.904525	0.242978	0.0102202	-6.22315	1.48459	-4.19183	0.000449221	0.0172976
chr2_48740400_48741000	0.492265	0.520071	6.61691e-05	0.256949	-0.786623	4.30061	0.369266	1.20751	0.918629	0.499463	0.00799366	-5.08724	1.51722	-3.35299	0.0031663	0.0275933
chr2_48741600_48742200	0.455538	0.709051	0.259245	-0.224404	-0.602121	-1.35612	0.29655	1.59735	1.17766	NA	NA	NA	NA	NA	NA	NA
chr2_48754800_48755400	0.931124	0.0119764	0.00891351	0.0184423	-3.28103	-2.66112	0.211467	1.22085	0.946677	NA	NA	NA	NA	NA	NA	NA
chr2_48755400_48756000	0.429372	0.515103	0.00881323	0.230507	-0.835684	-2.79348	0.287457	1.26758	0.992109	NA	NA	NA	NA	NA	NA	NA
chr2_48756000_48756600	0.878044	0.833498	0.504784	-0.0487196	0.298949	-0.750962	0.314609	1.4089	1.11142	0.642026	0.528649	1.04991	1.7945	0.585071	0.565043	0.140719
chr2_48759600_48760200	0.694427	0.455625	0.550857	-0.172122	-1.42173	0.895494	0.433632	1.87918	1.48318	0.465554	0.553639	-2.31722	2.39397	-0.967939	0.344635	0.105207
chr2_48760200_48760800	0.633182	0.404374	0.963773	-0.168857	-1.55721	0.0652832	0.349944	1.83929	1.42454	0.43811	0.71283	-1.62249	2.32644	-0.697416	0.493571	0.128811
chr2_48765600_48766200	0.270041	0.104003	0.0104356	0.236917	-2.03205	-2.55427	0.21055	1.20928	0.930394	NA	NA	NA	NA	NA	NA	NA
chr2_48766200_48766800	0.956551	0.111748	0.0363577	0.012127	-1.94768	-2.03254	0.2206	1.18608	0.924608	NA	NA	NA	NA	NA	NA	NA
chr2_48766800_48767400	0.0854395	0.730429	0.740549	0.619794	-0.491077	-0.369852	0.347626	1.41107	1.10593	NA	NA	NA	NA	NA	NA	NA
chr2_48767400_48768000	0.340216	0.0686661	0.18469	0.293261	-2.327	-1.31244	0.302246	1.22896	0.965059	NA	NA	NA	NA	NA	NA	NA
chr2_48777000_48777600	0.553549	0.359128	0.394719	0.157527	-1.15482	-0.84642	0.262692	1.23862	0.979217	NA	NA	NA	NA	NA	NA	NA
chr2_487800_488400	0.127634	0.000790344	0.000942312	0.268626	-4.22728	-3.07195	0.171094	1.12343	0.83109	NA	NA	NA	NA	NA	NA	NA
chr2_48781200_48781800	0.171136	0.685699	0.404202	-0.46094	-0.760734	-1.17866	0.328167	1.86029	1.39166	NA	NA	NA	NA	NA	NA	NA
chr2_48783000_48783600	0.508397	0.939807	0.0844595	0.167694	-0.107002	-1.89726	0.250321	1.40436	1.0606	NA	NA	NA	NA	NA	NA	NA
chr2_48783600_48784200	0.285218	0.921852	0.200453	-0.324909	-0.162085	-1.6348	0.298218	1.6374	1.24684	NA	NA	NA	NA	NA	NA	NA
chr2_48793800_48794400	0.695175	0.86372	0.17715	0.10515	0.240386	-1.42171	0.265594	1.3877	1.02691	0.651627	0.303037	1.6621	1.72635	0.962785	0.347153	0.105586
chr2_48812400_48813000	0.223405	0.187504	0.0923728	-0.293781	-1.96645	-1.86459	0.235947	1.45554	1.07	NA	NA	NA	NA	NA	NA	NA
chr2_48826200_48826800	0.418866	0.00189399	0.00268931	-0.16166	-4.56716	-3.22419	0.197029	1.33188	0.979191	NA	NA	NA	NA	NA	NA	NA
chr2_48826800_48827400	0.0971997	0.00486783	0.0201425	-0.353972	-3.773	-2.33517	0.206274	1.23398	0.947725	NA	NA	NA	NA	NA	NA	NA
chr2_48827400_48828000	0.114935	0.123087	0.880934	-0.571233	-2.8345	0.21161	0.351095	1.78284	1.39992	0.282451	0.691064	-3.04611	2.26678	-1.3438	0.19406	0.0821958
chr2_48828000_48828600	0.0929936	0.0297236	0.0460396	0.443524	-3.34771	-2.36297	0.255027	1.46154	1.13185	NA	NA	NA	NA	NA	NA	NA
chr2_4883400_4884000	0.682498	0.770065	0.812218	0.111369	-0.280908	0.172135	0.269431	0.951784	0.717775	0.618721	0.668821	-0.453043	1.1921	-0.380039	0.707922	0.165568
chr2_48840600_48841200	0.66366	0.0316856	0.692587	0.114436	-3.12589	-0.428805	0.260368	1.38225	1.07347	NA	NA	NA	NA	NA	NA	NA
chr2_48841200_48841800	0.143946	0.00454842	0.476562	-0.342787	-3.85411	-0.699798	0.228019	1.24939	0.969876	NA	NA	NA	NA	NA	NA	NA
chr2_48844200_48844800	0.572219	0.0817576	0.414776	0.149389	-2.71738	-0.932406	0.261398	1.50506	1.12635	NA	NA	NA	NA	NA	NA	NA
chr2_4884600_4885200	0.301227	0.197902	0.702525	0.472564	2.06061	0.472776	0.448671	1.56243	1.22529	0.324862	0.626013	1.58783	1.98559	0.79968	0.433292	0.118959
chr2_48870000_48870600	0.909963	0.938934	0.160584	-0.0319305	-0.120309	-1.67021	0.279816	1.55639	1.15882	NA	NA	NA	NA	NA	NA	NA
chr2_48874800_48875400	0.818857	0.239839	0.344293	-0.0621263	-1.83963	-1.09312	0.268738	1.53185	1.13632	NA	NA	NA	NA	NA	NA	NA
chr2_48878400_48879000	0.443102	0.90972	0.497458	0.250739	-0.185489	-0.846584	0.322294	1.6211	1.2315	NA	NA	NA	NA	NA	NA	NA
chr2_48891600_48892200	0.440017	0.393536	0.498813	0.295057	-1.63142	0.978766	0.376678	1.8826	1.42832	0.432145	0.525158	-2.61019	2.36311	-1.10456	0.282463	0.0956442
chr2_48899400_48900000	1.16361e-05	0.202226	0.0064958	1.0388	-1.57528	-2.61467	0.195355	1.20632	0.889051	NA	NA	NA	NA	NA	NA	NA
chr2_489000_489600	0.619357	0.469741	0.0113582	0.139372	-1.22514	-3.44157	0.277447	1.67176	1.27003	NA	NA	NA	NA	NA	NA	NA
chr2_48915600_48916200	0.616129	0.00258166	0.0254081	-0.103433	-4.37741	-2.31089	0.204012	1.32301	0.978706	NA	NA	NA	NA	NA	NA	NA
chr2_48918000_48918600	0.0196077	0.212802	0.270494	-0.642714	-1.93394	-1.26441	0.259603	1.51688	1.12478	NA	NA	NA	NA	NA	NA	NA
chr2_48921600_48922200	0.926866	0.581984	0.0600904	0.0255777	-0.780316	-2.16249	0.276164	1.40105	1.10367	NA	NA	NA	NA	NA	NA	NA
chr2_4892400_4893000	0.0728032	0.248708	0.00729317	0.392139	-1.5893	-2.89186	0.21035	1.34915	0.99937	NA	NA	NA	NA	NA	NA	NA
chr2_48931800_48932400	0.310445	0.725264	0.0165793	0.326679	-0.36796	2.08461	0.316245	1.03657	0.817921	0.60027	0.0925906	-2.45257	1.3204	-1.85744	0.0780355	0.0623506
chr2_48942000_48942600	0.0453163	0.177458	0.987017	-0.554339	-1.88032	-0.0165952	0.264575	1.35916	1.0108	NA	NA	NA	NA	NA	NA	NA
chr2_48943200_48943800	0.722526	0.820554	0.366652	-0.101944	-0.34122	-1.02417	0.284222	1.49022	1.11612	NA	NA	NA	NA	NA	NA	NA
chr2_48954600_48955200	0.72839	0.0807464	0.000314503	0.162584	2.46321	4.23072	0.463515	1.35951	1.02997	0.253774	0.0137397	-1.7675	1.70561	-1.03629	0.312436	0.100272
chr2_48955200_48955800	0.884775	0.456865	0.00941567	0.0587298	1.00051	2.78283	0.401585	1.32612	0.99805	0.466209	0.0697594	-1.78231	1.65973	-1.07386	0.295672	0.0976775
chr2_489600_490200	0.475797	0.00791486	0.188121	-0.162701	-3.68727	-1.33929	0.2251	1.28922	0.992754	NA	NA	NA	NA	NA	NA	NA
chr2_48961800_48962400	0.673705	0.267818	0.0374204	-0.103618	-1.75415	-2.51092	0.243505	1.55154	1.1492	NA	NA	NA	NA	NA	NA	NA
chr2_48963000_48963600	0.713616	0.0228856	0.998098	0.111632	-3.04277	-0.002381	0.3011	1.26377	0.99007	NA	NA	NA	NA	NA	NA	NA
chr2_48963600_48964200	0.89609	0.178261	0.356363	0.0436158	-1.8792	1.00098	0.330942	1.36096	1.06737	0.314003	0.439304	-2.88018	1.72959	-1.66524	0.111453	0.0689167
chr2_48972000_48972600	0.0687029	0.903136	0.44927	0.622444	0.190092	-0.886993	0.328776	1.54788	1.15586	0.66356	0.496861	1.07708	1.93182	0.557549	0.58334	0.14379
chr2_48975000_48975600	0.850166	0.637583	0.125384	-0.0457037	-0.655395	-1.6197	0.239711	1.37613	1.02527	NA	NA	NA	NA	NA	NA	NA
chr2_48982200_48982800	0.385139	0.751385	0.513567	-0.290634	-0.518892	-0.836614	0.329416	1.62182	1.26433	NA	NA	NA	NA	NA	NA	NA
chr2_48985200_48985800	0.884367	0.396616	0.142735	0.0383623	-1.281	-1.69323	0.261381	1.48802	1.12278	NA	NA	NA	NA	NA	NA	NA
chr2_48994800_48995400	0.438282	0.0063479	0.945323	-0.210876	-3.9186	0.0725958	0.26818	1.32819	1.04909	0.135627	0.708493	-3.9912	1.69253	-2.35812	0.0286599	0.0478106
chr2_48995400_48996000	0.402699	0.0411978	0.253474	-0.225448	-3.17455	-1.33998	0.265328	1.48337	1.14927	NA	NA	NA	NA	NA	NA	NA
chr2_48999000_48999600	0.758923	0.180085	0.204716	-0.143815	2.07399	1.54851	0.464052	1.50855	1.19257	0.314981	0.326767	0.525477	1.923	0.273259	0.787456	0.180023
chr2_49014000_49014600	0.618112	0.705125	0.10847	0.146431	-0.635821	-2.03887	0.290462	1.66315	1.22969	NA	NA	NA	NA	NA	NA	NA
chr2_49018200_49018800	0.663974	0.263712	0.39126	-0.133852	-1.96583	-1.13332	0.304848	1.72357	1.30145	NA	NA	NA	NA	NA	NA	NA
chr2_490200_490800	0.0949691	0.00150155	0.248148	-0.368508	-3.33872	-0.876472	0.213236	0.948885	0.743132	NA	NA	NA	NA	NA	NA	NA
chr2_49020600_49021200	0.12033	0.56321	0.132425	-0.775731	-1.09711	2.28589	0.484166	1.8753	1.475	0.521463	0.26091	-3.383	2.38587	-1.41793	0.171604	0.0787205
chr2_49023000_49023600	0.111316	0.991239	0.30521	0.553426	0.019883	-1.38366	0.336595	1.79459	1.32478	0.684029	0.403465	1.40355	2.23061	0.629221	0.536326	0.135884
chr2_49026000_49026600	0.27854	0.131319	0.414201	0.257834	-2.04829	-0.805079	0.233324	1.31775	0.97133	NA	NA	NA	NA	NA	NA	NA
chr2_4903800_4904400	0.506495	0.164135	0.00231447	0.15205	-2.13352	-3.6897	0.225946	1.49329	1.10097	NA	NA	NA	NA	NA	NA	NA
chr2_49066800_49067400	0.29209	0.467848	0.51707	0.42523	-1.19867	0.846124	0.396016	1.62862	1.28949	0.472283	0.535253	-2.04479	2.0773	-0.98435	0.336703	0.10398
chr2_49068600_49069200	0.984434	0.733938	0.132667	0.00551963	-0.540261	-1.80156	0.280397	1.57374	1.16324	NA	NA	NA	NA	NA	NA	NA
chr2_49081800_49082400	0.143218	0.559668	0.189596	-0.406332	-0.929736	-1.57049	0.269778	1.5748	1.16814	NA	NA	NA	NA	NA	NA	NA
chr2_4908600_4909200	0.381433	0.0280447	0.0484208	0.2159	-2.882	-2.0269	0.242784	1.24394	0.982161	NA	NA	NA	NA	NA	NA	NA
chr2_4909200_4909800	0.278456	0.0586067	0.0326532	0.272488	-2.63968	-2.35405	0.24654	1.33886	1.04731	NA	NA	NA	NA	NA	NA	NA
chr2_49104600_49105200	0.0610308	0.725185	0.721871	0.646642	-0.570234	-0.442999	0.331313	1.60591	1.23205	NA	NA	NA	NA	NA	NA	NA
chr2_49105200_49105800	0.851395	0.159075	0.412648	-0.0460109	-1.94784	-0.849432	0.243343	1.34639	1.0214	NA	NA	NA	NA	NA	NA	NA
chr2_49118400_49119000	0.975618	0.736502	0.277374	0.01024	-0.402345	1.03326	0.332064	1.18388	0.932716	0.605205	0.383862	-1.4356	1.50716	-0.952523	0.352203	0.106284
chr2_49120200_49120800	0.560568	0.963502	0.131705	0.166378	0.0719103	-1.8118	0.282464	1.5575	1.16682	0.678608	0.260166	1.88371	1.94609	0.967944	0.344633	0.105207
chr2_49120800_49121400	0.845816	0.762838	0.490322	-0.0790084	0.601686	-1.03664	0.40255	1.97461	1.48305	0.615807	0.520746	1.63833	2.46952	0.663419	0.514637	0.13231
chr2_49125600_49126200	0.45112	0.977161	0.153107	-0.230943	-0.0511356	-1.91632	0.30219	1.77032	1.30494	NA	NA	NA	NA	NA	NA	NA
chr2_49131000_49131600	0.84005	0.253399	0.454719	0.0903206	1.80488	0.875868	0.443369	1.54776	1.15534	0.355908	0.499869	0.929015	1.93142	0.481001	0.635736	0.152831
chr2_49165200_49165800	0.0474513	0.319894	0.231695	-0.575611	-1.66072	-1.48037	0.277624	1.63997	1.21091	NA	NA	NA	NA	NA	NA	NA
chr2_49169400_49170000	0.323115	0.178949	0.88693	0.259816	-1.84405	-0.14559	0.258314	1.33769	1.01464	NA	NA	NA	NA	NA	NA	NA
chr2_49176000_49176600	0.573339	0.0425018	0.222618	-0.145875	-3.35655	-1.45654	0.256001	1.57921	1.16776	NA	NA	NA	NA	NA	NA	NA
chr2_49185600_49186200	0.58048	0.152743	0.143231	0.13219	-1.95158	-1.53094	0.236398	1.32773	1.01648	NA	NA	NA	NA	NA	NA	NA
chr2_49186200_49186800	0.535342	0.0465618	0.418714	-0.154187	-2.96472	-0.874574	0.245673	1.42374	1.06557	NA	NA	NA	NA	NA	NA	NA
chr2_49194000_49194600	0.00750249	0.654847	0.148848	-0.905825	-0.7529	-1.91766	0.314296	1.66621	1.2918	NA	NA	NA	NA	NA	NA	NA
chr2_49195800_49196400	0.547625	0.0854505	0.971243	0.198128	-2.91726	0.0466584	0.325491	1.63627	1.28277	0.257812	0.714351	-2.96391	2.07915	-1.42554	0.169423	0.078348
chr2_492000_492600	0.060333	0.0748786	0.498379	-0.578042	-2.65914	-0.77869	0.295312	1.43732	1.13519	NA	NA	NA	NA	NA	NA	NA
chr2_49210200_49210800	0.289263	0.131278	0.0526123	-0.25078	-2.08671	-2.07884	0.232159	1.34232	1.02714	NA	NA	NA	NA	NA	NA	NA
chr2_49213200_49213800	0.522536	0.0812305	0.0259248	0.159931	-2.9185	-2.79684	0.246971	1.61351	1.18905	NA	NA	NA	NA	NA	NA	NA
chr2_49228800_49229400	0.94129	0.356744	0.123099	-0.0257599	-1.29293	1.73725	0.346645	1.37979	1.09273	0.411531	0.251626	-3.03018	1.76008	-1.72161	0.100572	0.0668886
chr2_4923000_4923600	0.584539	0.585381	0.334967	0.176157	-0.968009	-1.27726	0.318452	1.7539	1.30193	NA	NA	NA	NA	NA	NA	NA
chr2_49233000_49233600	0.628008	0.583342	0.063806	-0.115572	-0.595743	-1.63199	0.235901	1.07353	0.845644	NA	NA	NA	NA	NA	NA	NA
chr2_4923600_4924200	0.0122342	0.177858	0.174664	-0.702415	-2.24591	-1.67659	0.262242	1.62498	1.20383	NA	NA	NA	NA	NA	NA	NA
chr2_49241400_49242000	0.227116	0.468792	0.273801	-0.449276	-1.08033	1.29067	0.363806	1.47099	1.15626	0.472794	0.38122	-2.371	1.87102	-1.26722	0.219634	0.0861651
chr2_492600_493200	0.628682	0.117369	0.359811	-0.133887	-2.20804	-1.00367	0.273824	1.36662	1.07806	NA	NA	NA	NA	NA	NA	NA
chr2_49281000_49281600	0.423736	0.263357	0.643745	0.30671	1.61093	0.518561	0.377802	1.41133	1.10917	0.361301	0.600333	1.09237	1.79503	0.608553	0.54967	0.138082
chr2_4928400_4929000	0.668643	0.00180798	0.00953894	0.0768148	-3.9299	-2.35878	0.177579	1.14007	0.847612	NA	NA	NA	NA	NA	NA	NA
chr2_49297800_49298400	0.700028	5.45478e-05	3.4607e-11	-0.178226	5.29712	8.89361	0.45786	1.11465	0.849628	0.040291	0.00105346	-3.59649	1.40154	-2.56609	0.0184274	0.0427176
chr2_49298400_49299000	0.334864	0.000648558	3.94506e-10	-0.401481	4.1129	7.6193	0.409148	1.07182	0.813081	0.0748124	0.00153727	-3.5064	1.34532	-2.60636	0.0168928	0.0417945
chr2_49319400_49320000	0.819166	0.687028	0.172707	0.0651718	0.54984	-1.44274	0.282403	1.35062	1.03106	0.583165	0.299127	1.99258	1.6992	1.17266	0.254711	0.0914476
chr2_49339200_49339800	0.808836	0.0360408	0.80206	-0.0670567	-3.06293	-0.275414	0.274568	1.39078	1.08828	NA	NA	NA	NA	NA	NA	NA
chr2_4934400_4935000	0.861086	0.0125571	0.503894	-0.053869	-3.07508	0.610092	0.305017	1.1528	0.901031	0.162505	0.528098	-3.68517	1.46315	-2.51865	0.0204034	0.0439085
chr2_4935000_4935600	0.924728	0.366002	0.0128357	-0.0320837	1.02516	2.21157	0.336538	1.11566	0.831985	0.416702	0.0816009	-1.1864	1.39172	-0.852471	0.404046	0.114391
chr2_4935600_4936200	0.961274	0.849013	0.142182	-0.0146691	0.262238	-1.62232	0.299422	1.36477	1.07422	0.647014	0.270171	1.88456	1.73682	1.08506	0.290801	0.096912
chr2_49356600_49357200	0.842639	0.127556	0.0191454	0.0446206	-2.07737	-2.48645	0.222691	1.32285	1.00011	NA	NA	NA	NA	NA	NA	NA
chr2_49362000_49362600	0.267875	0.0546747	0.038609	-0.273071	-2.59123	-2.20159	0.24156	1.29216	1.01437	NA	NA	NA	NA	NA	NA	NA
chr2_49363800_49364400	0.928007	0.796158	0.00179358	-0.0480172	0.366106	3.89223	0.526679	1.40381	1.12813	0.628742	0.0303907	-3.52613	1.80093	-1.95794	0.0643349	0.0592376
chr2_4938000_4938600	0.553565	0.175876	0.150052	0.155175	-1.80965	-1.52313	0.25878	1.30315	1.02919	NA	NA	NA	NA	NA	NA	NA
chr2_4938600_4939200	0.391107	0.351223	0.336691	-0.257446	-1.56233	-1.18909	0.295543	1.64798	1.21647	NA	NA	NA	NA	NA	NA	NA
chr2_4939200_4939800	0.755542	0.104882	0.0955109	0.0851086	-2.71345	-2.10324	0.270696	1.61907	1.21913	NA	NA	NA	NA	NA	NA	NA
chr2_4940400_4941000	0.336	0.122854	0.565541	0.282874	-1.98252	0.571548	0.288966	1.24615	0.982852	0.282287	0.561162	-2.55406	1.5871	-1.60926	0.123231	0.0709097
chr2_4941000_4941600	0.731941	0.220839	0.947796	0.107303	-2.1799	0.0872602	0.310139	1.74081	1.32084	0.338307	0.709047	-2.26716	2.18519	-1.03751	0.311878	0.100182
chr2_4941600_4942200	0.242736	0.982856	0.372684	0.377474	0.0367413	-1.13584	0.31631	1.69464	1.25374	0.682444	0.44972	1.17258	2.10801	0.556253	0.584209	0.143928
chr2_49467600_49468200	0.296944	0.0324943	0.0554313	0.222526	-2.96333	-1.94017	0.209374	1.31707	0.97072	NA	NA	NA	NA	NA	NA	NA
chr2_49490400_49491000	0.902931	0.258632	0.0626719	0.0330152	-1.69259	-2.20423	0.268266	1.46791	1.13695	NA	NA	NA	NA	NA	NA	NA
chr2_49491000_49491600	0.395992	0.0642571	0.00245494	0.169213	-2.48556	-3.15634	0.196297	1.29026	0.948322	NA	NA	NA	NA	NA	NA	NA
chr2_49546800_49547400	0.0898885	0.62845	0.00466769	0.591553	0.515973	2.46812	0.336731	1.05455	0.802792	0.555126	0.0491543	-1.95215	1.32535	-1.47294	0.156333	0.076361
chr2_495600_496200	0.0579584	0.128381	0.189386	-0.524112	-1.97611	-1.33626	0.265103	1.26121	0.993432	NA	NA	NA	NA	NA	NA	NA
chr2_49569000_49569600	0.967001	0.0492926	0.19967	0.0176842	2.7029	1.36848	0.423663	1.31516	1.04185	0.225928	0.322435	1.33443	1.67782	0.795331	0.435759	0.119377
chr2_49616400_49617000	0.139555	0.321944	0.334606	-0.423194	-1.53443	-1.10341	0.278297	1.52181	1.12387	NA	NA	NA	NA	NA	NA	NA
chr2_496200_496800	0.265763	0.0274675	0.154639	-0.290692	-2.9286	-1.45203	0.255989	1.25896	0.992598	NA	NA	NA	NA	NA	NA	NA
chr2_49650600_49651200	0.0702457	0.200355	0.113304	-0.722532	-1.9467	1.92553	0.38389	1.48439	1.17791	0.326336	0.241236	-3.87223	1.89497	-2.04343	0.0544082	0.0566463
chr2_49664400_49665000	0.619905	0.641442	0.150899	-0.146945	-0.76978	-1.81858	0.292983	1.63511	1.23148	NA	NA	NA	NA	NA	NA	NA
chr2_49672800_49673400	0.148545	0.229231	0.12662	0.39772	-1.67088	-1.69006	0.267711	1.35934	1.07345	NA	NA	NA	NA	NA	NA	NA
chr2_496800_497400	0.249057	0.323876	0.230216	0.343882	-1.12487	-1.07774	0.292141	1.12015	0.878698	NA	NA	NA	NA	NA	NA	NA
chr2_497400_498000	5.42266e-05	0.0745901	0.02703	1.04073	-2.26982	-2.20785	0.218898	1.22559	0.946184	NA	NA	NA	NA	NA	NA	NA
chr2_4974600_4975200	0.332366	0.559208	0.147029	-0.288062	-0.997918	-1.85943	0.292024	1.6883	1.24676	NA	NA	NA	NA	NA	NA	NA
chr2_49779000_49779600	0.996149	0.452299	0.253091	-0.00137002	-1.1736	-1.32755	0.281306	1.53971	1.13768	NA	NA	NA	NA	NA	NA	NA
chr2_49785000_49785600	0.198497	0.0494529	0.777094	0.352558	-2.30331	0.251241	0.267689	1.12157	0.878915	0.2262	0.655882	-2.55455	1.42493	-1.79276	0.0881516	0.0643971
chr2_49785600_49786200	0.177372	0.0967889	0.727787	-0.416651	-2.07724	0.333358	0.301109	1.20893	0.948182	0.2653	0.636549	-2.4106	1.53641	-1.56898	0.13234	0.0724821
chr2_4979400_4980000	0.61219	0.299659	0.0829507	0.122	-1.48706	-1.87358	0.237961	1.40721	1.04199	NA	NA	NA	NA	NA	NA	NA
chr2_49800000_49800600	0.326125	0.565674	0.200471	-0.246426	-0.792955	-1.32789	0.246557	1.36406	1.01281	NA	NA	NA	NA	NA	NA	NA
chr2_49816800_49817400	0.643894	0.360298	0.000734679	0.109289	-1.32899	-4.12269	0.23387	1.42897	1.08767	NA	NA	NA	NA	NA	NA	NA
chr2_49817400_49818000	0.956818	0.330681	0.00333911	0.0133944	-1.41171	-3.53671	0.245168	1.42606	1.1026	NA	NA	NA	NA	NA	NA	NA
chr2_49818600_49819200	0.689798	0.666588	0.124625	0.11899	0.660615	-1.82783	0.29505	1.51716	1.15459	0.573351	0.253066	2.48845	1.90653	1.30523	0.206634	0.0841313
chr2_49832400_49833000	0.167921	0.514315	0.134931	0.367861	-1.00626	-1.73171	0.259865	1.52344	1.12493	NA	NA	NA	NA	NA	NA	NA
chr2_49878000_49878600	0.51085	0.957027	0.333541	0.200848	0.0774686	-1.10844	0.301568	1.42486	1.12647	0.677314	0.423636	1.18591	1.81636	0.652903	0.521254	0.133406
chr2_49882200_49882800	0.181211	0.0161274	0.00103849	0.282806	-2.91432	-3.25946	0.206253	1.13814	0.890707	NA	NA	NA	NA	NA	NA	NA
chr2_49882800_49883400	0.123693	0.314305	0.0765392	0.389153	-1.35361	-1.88577	0.245182	1.32107	1.02543	NA	NA	NA	NA	NA	NA	NA
chr2_49933200_49933800	0.763916	0.0720404	0.258992	0.0788488	-2.71519	-1.28977	0.259985	1.45236	1.11943	NA	NA	NA	NA	NA	NA	NA
chr2_49942200_49942800	0.606605	0.165121	0.338436	0.147818	-2.42391	-1.22777	0.283834	1.70064	1.26066	NA	NA	NA	NA	NA	NA	NA
chr2_49974000_49974600	0.18286	0.0574398	0.234909	0.446026	-2.43627	1.17083	0.32656	1.22957	0.964491	0.234289	0.351231	-3.6071	1.56272	-2.30822	0.0318006	0.0491812
chr2_49993800_49994400	0.847949	0.62057	0.673072	0.0673237	0.710421	-0.47493	0.347893	1.41917	1.1138	0.551122	0.613753	1.18535	1.80405	0.657051	0.518638	0.132974
chr2_50002200_50002800	0.584835	0.490369	0.940975	-0.194126	0.889789	0.0748148	0.351215	1.2731	1.00137	0.484108	0.707268	0.814974	1.61973	0.503153	0.620353	0.150195
chr2_5001000_5001600	0.190329	0.107131	0.47404	0.332579	-2.00891	-0.691937	0.247797	1.20681	0.953468	NA	NA	NA	NA	NA	NA	NA
chr2_50019000_50019600	0.0853088	0.981434	0.209872	0.484726	-0.0328317	-1.3923	0.27175	1.39831	1.08486	NA	NA	NA	NA	NA	NA	NA
chr2_50019600_50020200	0.223898	0.844966	0.324258	0.324079	0.253622	-1.00198	0.260564	1.28503	0.998588	0.645644	0.416964	1.2556	1.62741	0.771534	0.449411	0.121633
chr2_5002200_5002800	0.109739	0.190592	0.0151392	-0.333973	-1.70299	-2.41763	0.202185	1.26964	0.934246	NA	NA	NA	NA	NA	NA	NA
chr2_5003400_5004000	0.736763	0.0669769	0.349992	0.076543	-2.5743	-0.944301	0.225456	1.35072	0.993485	NA	NA	NA	NA	NA	NA	NA
chr2_50069400_50070000	0.136251	0.721919	0.490655	0.503104	0.544621	-0.81932	0.327971	1.51495	1.17306	0.598944	0.52088	1.36394	1.91602	0.71186	0.484773	0.127357
chr2_50083800_50084400	0.977408	0.742989	0.0277564	-0.00851141	-0.431977	-2.37095	0.297886	1.30444	1.0213	NA	NA	NA	NA	NA	NA	NA
chr2_50084400_50085000	0.137165	0.671225	0.426147	-0.423455	-0.517302	-0.765561	0.276718	1.20591	0.94799	NA	NA	NA	NA	NA	NA	NA
chr2_5008800_5009400	0.737708	0.226452	0.503771	-0.107937	-1.7014	0.737364	0.319117	1.37571	1.08868	0.341205	0.528045	-2.43876	1.75437	-1.39011	0.179774	0.0800067
chr2_501000_501600	0.689117	0.231275	0.0144125	0.0955956	-1.8812	-2.96885	0.23649	1.53735	1.13799	NA	NA	NA	NA	NA	NA	NA
chr2_50110200_50110800	0.224566	0.301616	0.993157	0.355534	-1.44121	-0.00914233	0.286279	1.36947	1.05651	NA	NA	NA	NA	NA	NA	NA
chr2_50116200_50116800	0.028554	0.256579	0.179729	-0.752359	-1.64336	1.52842	0.325879	1.41895	1.11079	0.357669	0.305286	-3.17179	1.80201	-1.76014	0.0936712	0.0655599
chr2_50164800_50165400	0.0425573	0.266603	0.57623	-0.597126	-1.67687	-0.636447	0.28102	1.47935	1.12544	NA	NA	NA	NA	NA	NA	NA
chr2_50190600_50191200	0.613979	0.661587	0.527461	-0.134865	-0.573043	-0.649286	0.264391	1.29527	1.01473	NA	NA	NA	NA	NA	NA	NA
chr2_5026200_5026800	0.312303	0.610199	0.788728	-0.330355	-0.730755	0.302983	0.321058	1.41737	1.11992	0.546048	0.660315	-1.03374	1.80642	-0.572258	0.573524	0.142143
chr2_5026800_5027400	0.372556	0.570126	0.908424	-0.299101	-0.856593	0.136615	0.330058	1.49068	1.17699	0.525221	0.698989	-0.993209	1.89932	-0.522928	0.60677	0.147869
chr2_50345400_50346000	0.618516	0.266223	0.0161526	0.135111	-1.5081	-2.68467	0.268317	1.32937	1.04873	NA	NA	NA	NA	NA	NA	NA
chr2_50346000_50346600	0.104358	0.000175374	0.00323558	-0.301034	-4.65495	-2.67339	0.179339	1.07663	0.830232	NA	NA	NA	NA	NA	NA	NA
chr2_50346600_50347200	0.253699	0.00215484	0.00183502	-0.25084	-3.80101	-3.05332	0.215246	1.12486	0.887251	NA	NA	NA	NA	NA	NA	NA
chr2_50347200_50347800	0.626484	0.0225442	0.00723017	0.10257	-3.33194	-2.94196	0.208433	1.38005	1.01544	NA	NA	NA	NA	NA	NA	NA
chr2_50350200_50350800	0.770443	0.455063	0.463298	0.0925081	-1.26631	-0.919856	0.313972	1.67164	1.237	NA	NA	NA	NA	NA	NA	NA
chr2_50358000_50358600	0.317436	0.0141948	0.80631	-0.300543	-3.60246	0.268437	0.295257	1.37743	1.0845	0.167433	0.666672	-3.8709	1.75313	-2.208	0.039086	0.0519157
chr2_50410800_50411400	0.596252	0.00993674	0.00930521	-0.100882	-3.41229	-2.53572	0.188244	1.23373	0.90783	NA	NA	NA	NA	NA	NA	NA
chr2_50411400_50412000	0.162263	0.000785342	0.0760983	-0.26471	-3.75393	-1.43819	0.184423	0.997002	0.780812	NA	NA	NA	NA	NA	NA	NA
chr2_50490600_50491200	0.395124	0.469805	0.634363	0.294902	-1.25515	0.633388	0.341466	1.71296	1.31725	0.473351	0.596308	-1.88854	2.16087	-0.873972	0.392507	0.112537
chr2_50502600_50503200	0.220111	0.188117	0.976705	0.327531	-1.86113	-0.0301823	0.261133	1.37955	1.02445	NA	NA	NA	NA	NA	NA	NA
chr2_50509200_50509800	0.000191356	0.727088	0.0385577	0.951694	-0.421535	-1.95606	0.221764	1.19578	0.900988	NA	NA	NA	NA	NA	NA	NA
chr2_50588400_50589000	0.222803	0.0275596	0.86826	-0.350261	-3.31484	0.187858	0.280932	1.42592	1.12223	0.19752	0.687031	-3.50269	1.81457	-1.93032	0.067871	0.0599903
chr2_50589000_50589600	0.288495	0.118189	0.89597	-0.342831	-2.27313	0.146194	0.316859	1.41019	1.10798	0.279434	0.69539	-2.41933	1.7934	-1.34902	0.192407	0.0819307
chr2_50596800_50597400	0.274317	0.0173491	0.588724	0.361629	2.61804	0.445174	0.324325	1.03519	0.813876	0.176098	0.572966	2.17287	1.31682	1.65009	0.114543	0.0694866
chr2_50597400_50598000	0.0394486	0.0143413	0.712697	0.757764	3.13384	-0.35213	0.350756	1.20026	0.946601	0.167719	0.630098	3.48597	1.52862	2.28047	0.0336815	0.0500003
chr2_50622000_50622600	0.215647	0.114803	0.437179	0.327314	-2.37554	-0.870806	0.258371	1.45951	1.10475	NA	NA	NA	NA	NA	NA	NA
chr2_50719200_50719800	0.327996	0.457879	0.0305486	0.25942	-1.21265	-2.71232	0.260582	1.61095	1.19061	NA	NA	NA	NA	NA	NA	NA
chr2_50736600_50737200	0.778502	0.71189	0.305657	0.111819	-0.60882	1.33784	0.393734	1.63183	1.28211	0.594602	0.403792	-1.94666	2.07525	-0.938032	0.359419	0.107393
chr2_50828400_50829000	0.819467	0.00125404	0.0100361	-0.0470328	-3.51472	-2.1221	0.204149	0.979701	0.768407	NA	NA	NA	NA	NA	NA	NA
chr2_50829000_50829600	0.990894	0.0263204	0.00272236	-0.00227701	-3.04963	-3.14655	0.19774	1.30027	0.957004	NA	NA	NA	NA	NA	NA	NA
chr2_50847600_50848200	0.217	0.0131512	3.63518e-05	0.226896	-3.11464	-4.31436	0.179648	1.17628	0.880356	NA	NA	NA	NA	NA	NA	NA
chr2_5089200_5089800	0.760436	0.358041	0.103091	0.0863339	-1.64384	-2.18673	0.280395	1.75909	1.29773	NA	NA	NA	NA	NA	NA	NA
chr2_50900400_50901000	0.0557402	0.36158	0.175681	0.484324	-1.22982	-1.36806	0.242648	1.32592	0.984695	NA	NA	NA	NA	NA	NA	NA
chr2_50901000_50901600	0.724849	0.277294	0.229012	0.0861401	-1.47823	-1.21829	0.24228	1.33416	0.990661	NA	NA	NA	NA	NA	NA	NA
chr2_510000_510600	0.874838	0.00314815	0.0949426	-0.0365095	-4.26738	-1.76307	0.229672	1.32082	1.02011	NA	NA	NA	NA	NA	NA	NA
chr2_51027000_51027600	0.428003	0.117829	0.138381	-0.227077	1.6116	-1.14847	0.282333	0.99877	0.752916	0.279236	0.266613	2.76007	1.25077	2.2067	0.0391898	0.0519292
chr2_51027600_51028200	0.884693	0.207326	0.533836	-0.034469	1.06624	-0.387273	0.235525	0.826034	0.614773	0.330529	0.544494	1.45352	1.0297	1.4116	0.173438	0.0789997
chr2_51028200_51028800	0.472887	0.999388	0.10691	-0.207864	-0.000998952	-1.68817	0.285678	1.29022	1.01346	NA	NA	NA	NA	NA	NA	NA
chr2_51031800_51032400	0.194062	3.33525e-06	0.0132177	-0.226881	-5.11202	-1.8469	0.170515	0.884884	0.698067	NA	NA	NA	NA	NA	NA	NA
chr2_51032400_51033000	0.0496509	0.00138261	0.0208405	-0.421432	-4.52602	-2.36289	0.205404	1.27486	0.964832	NA	NA	NA	NA	NA	NA	NA
chr2_51039600_51040200	0.501017	0.0433839	0.266677	0.337172	3.25346	1.36903	0.494594	1.5377	1.20796	0.219535	0.375816	1.88442	1.95543	0.96369	0.34671	0.105508
chr2_51093000_51093600	0.647871	0.0458454	0.735365	-0.112369	-2.72425	-0.341097	0.243388	1.30365	0.999168	NA	NA	NA	NA	NA	NA	NA
chr2_51102600_51103200	0.279282	0.188655	0.126393	-0.286063	-2.12654	-1.83265	0.259277	1.57827	1.16329	NA	NA	NA	NA	NA	NA	NA
chr2_51103200_51103800	0.126714	0.187426	0.174158	-0.419943	-1.86452	-1.51246	0.266799	1.37984	1.08466	NA	NA	NA	NA	NA	NA	NA
chr2_51135000_51135600	0.485464	0.146392	0.428186	-0.209629	-2.52176	-1.03045	0.296544	1.68808	1.28171	NA	NA	NA	NA	NA	NA	NA
chr2_51150000_51150600	0.575529	0.0505902	0.000448937	-0.105392	-2.56198	-3.68051	0.186023	1.25418	0.925885	NA	NA	NA	NA	NA	NA	NA
chr2_51150600_51151200	0.681406	0.0424482	0.33742	-0.11202	-2.10336	0.751488	0.270018	0.989327	0.769969	0.218258	0.426239	-2.85485	1.25364	-2.27724	0.0339066	0.0500744
chr2_51151200_51151800	0.0855948	0.0259493	0.0657125	-0.495728	-2.39741	1.52999	0.278187	1.01942	0.798817	0.194371	0.18387	-3.9274	1.29512	-3.03247	0.00657661	0.0329305
chr2_51151800_51152400	0.213493	0.18813	0.0186335	-0.343932	-1.63516	-2.37121	0.270181	1.21209	0.949239	NA	NA	NA	NA	NA	NA	NA
chr2_51165000_51165600	0.99054	0.0884445	0.442113	-0.0037131	-3.14381	-1.05312	0.310395	1.78107	1.35069	NA	NA	NA	NA	NA	NA	NA
chr2_51165600_51166200	0.477004	0.00342712	0.0642896	-0.153834	-4.12341	-1.88259	0.21342	1.28964	0.977387	NA	NA	NA	NA	NA	NA	NA
chr2_51174600_51175200	0.43535	0.953475	0.306891	-0.266714	-0.107545	-1.40395	0.337007	1.82688	1.34898	NA	NA	NA	NA	NA	NA	NA
chr2_51193200_51193800	0.394482	0.760359	0.167144	0.273638	-0.513683	-1.83014	0.316409	1.66779	1.29041	NA	NA	NA	NA	NA	NA	NA
chr2_51193800_51194400	0.611243	0.222595	0.00195075	0.106656	-1.67382	-3.37597	0.207479	1.3419	0.987797	NA	NA	NA	NA	NA	NA	NA
chr2_5121600_5122200	0.82958	0.208903	0.45187	0.0768821	-2.61954	-1.1751	0.35387	2.03665	1.5402	NA	NA	NA	NA	NA	NA	NA
chr2_51222600_51223200	0.0333331	0.2013	0.163053	-0.544006	-1.98503	-1.60297	0.243047	1.51689	1.11897	NA	NA	NA	NA	NA	NA	NA
chr2_51251400_51252000	0.375535	0.0282998	0.576087	0.233353	-3.71515	-0.678554	0.259139	1.60638	1.19945	NA	NA	NA	NA	NA	NA	NA
chr2_51252000_51252600	0.789789	0.0296999	0.674758	0.0705757	-3.7106	-0.512856	0.262219	1.61972	1.20938	NA	NA	NA	NA	NA	NA	NA
chr2_51277800_51278400	0.78955	0.522701	0.053084	0.0677508	-0.975745	-2.25161	0.251431	1.50738	1.11488	NA	NA	NA	NA	NA	NA	NA
chr2_51278400_51279000	0.873143	0.380566	0.026645	-0.0368478	-1.24339	-2.41466	0.228675	1.39564	1.03196	NA	NA	NA	NA	NA	NA	NA
chr2_51313800_51314400	0.280795	0.478502	0.756019	-0.410064	1.07032	0.370808	0.372863	1.49001	1.18177	0.477952	0.648081	0.699515	1.90177	0.367823	0.716869	0.167185
chr2_51318000_51318600	0.294203	0.0862786	0.195583	-0.259405	-2.3684	-1.37144	0.242665	1.33213	1.03434	NA	NA	NA	NA	NA	NA	NA
chr2_5133000_5133600	0.353917	0.0260463	0.201537	-0.238747	-3.64256	-1.51069	0.25327	1.54998	1.15504	NA	NA	NA	NA	NA	NA	NA
chr2_51342000_51342600	0.729788	0.361102	0.536469	0.124003	1.49319	-0.773831	0.355432	1.60825	1.23641	0.414111	0.5459	2.26702	2.02859	1.11754	0.27701	0.0948076
chr2_513600_514200	0.564901	0.256182	0.309515	0.187388	-1.52247	1.07274	0.321705	1.31344	1.03645	0.357442	0.406538	-2.59521	1.67313	-1.55112	0.136555	0.0731192
chr2_51376200_51376800	0.0194174	0.959008	0.413782	0.863106	0.0869171	-1.0761	0.348024	1.67597	1.29714	0.677647	0.475257	1.16302	2.11931	0.548772	0.589236	0.144813
chr2_51376800_51377400	0.445794	0.155984	0.000817444	0.175716	-2.17966	-4.14265	0.227214	1.49505	1.10468	NA	NA	NA	NA	NA	NA	NA
chr2_51390600_51391200	0.534391	0.0131573	0.0470964	0.145693	-3.91553	-2.27262	0.231596	1.47885	1.09422	NA	NA	NA	NA	NA	NA	NA
chr2_51391200_51391800	0.886809	0.0582131	0.0254645	0.0395767	-2.98895	-2.80359	0.275517	1.51348	1.18787	NA	NA	NA	NA	NA	NA	NA
chr2_51391800_51392400	0.00109314	0.250656	0.583798	-0.998789	-1.56342	-0.583665	0.2744	1.33279	1.05305	NA	NA	NA	NA	NA	NA	NA
chr2_514200_514800	0.72441	0.00128592	0.00593507	0.0656672	-3.57151	-2.33947	0.18439	0.998201	0.785677	NA	NA	NA	NA	NA	NA	NA
chr2_51436800_51437400	0.674794	0.404284	0.502002	-0.142648	-1.49549	-0.934898	0.336422	1.76605	1.37458	NA	NA	NA	NA	NA	NA	NA
chr2_5143800_5144400	0.0176047	0.0355469	0.0118218	0.527508	-2.80556	-2.59755	0.209105	1.27024	0.964563	NA	NA	NA	NA	NA	NA	NA
chr2_5144400_5145000	0.000323547	0.0561671	0.0109157	0.866231	-2.58282	-2.66109	0.211427	1.29641	0.976001	NA	NA	NA	NA	NA	NA	NA
chr2_514800_515400	0.255798	0.0357223	0.00311502	-0.210368	-2.61112	-2.81592	0.181335	1.18342	0.870452	NA	NA	NA	NA	NA	NA	NA
chr2_51498600_51499200	0.605009	0.928019	0.612943	0.143878	-0.110474	-0.462278	0.275041	1.21194	0.9036	NA	NA	NA	NA	NA	NA	NA
chr2_51505800_51506400	0.463985	0.710536	0.248604	-0.241408	-0.666767	-1.55143	0.325143	1.77837	1.3167	NA	NA	NA	NA	NA	NA	NA
chr2_51581400_51582000	0.95936	0.00231518	0.0997437	0.0115596	-4.08195	-1.62946	0.224832	1.21806	0.957119	NA	NA	NA	NA	NA	NA	NA
chr2_51582000_51582600	0.719575	0.049115	0.0151704	0.0772448	-2.85522	-2.65226	0.21299	1.38811	1.02526	NA	NA	NA	NA	NA	NA	NA
chr2_51605400_51606000	0.738689	0.159389	0.274097	-0.0873826	-1.94775	-1.17892	0.259357	1.34737	1.05681	NA	NA	NA	NA	NA	NA	NA
chr2_51606000_51606600	0.67222	0.164532	0.233082	-0.106496	-2.09243	-1.32109	0.249062	1.46595	1.08392	NA	NA	NA	NA	NA	NA	NA
chr2_51612000_51612600	0.00973897	0.196907	0.341166	-0.722549	-1.97101	-1.07024	0.260452	1.49108	1.10524	NA	NA	NA	NA	NA	NA	NA
chr2_51614400_51615000	0.301756	0.561816	0.771331	0.380659	0.821187	-0.322358	0.361816	1.39863	1.09846	0.520815	0.653822	1.14355	1.77842	0.643011	0.527521	0.134429
chr2_51615000_51615600	0.889086	0.471859	0.918851	0.0540631	1.08676	0.120231	0.384147	1.4901	1.16952	0.47433	0.701805	0.96653	1.89424	0.510246	0.615465	0.14936
chr2_51664200_51664800	0.312335	0.296414	0.672004	0.326359	-1.78668	-0.531313	0.317196	1.67921	1.24171	NA	NA	NA	NA	NA	NA	NA
chr2_51741000_51741600	0.678698	0.993321	0.417458	-0.126118	-0.0122263	-0.881159	0.301283	1.44763	1.07066	NA	NA	NA	NA	NA	NA	NA
chr2_51754800_51755400	0.584723	0.0345266	0.126555	-0.239903	2.96432	1.66463	0.433905	1.33401	1.05711	0.208	0.255094	1.29969	1.70208	0.763591	0.454025	0.122378
chr2_51774000_51774600	0.736959	0.336188	0.0521074	-0.0834464	-1.37499	-2.16164	0.24598	1.40516	1.06561	NA	NA	NA	NA	NA	NA	NA
chr2_51774600_51775200	0.321391	0.471764	0.00561857	-0.26019	0.850486	-2.75037	0.25775	1.16588	0.916846	0.474285	0.0537686	3.60086	1.4832	2.42777	0.0247554	0.046047
chr2_51779400_51780000	0.611699	0.0573579	2.15543e-07	-0.19828	2.24282	5.77451	0.38621	1.13154	0.848556	0.234286	0.00326103	-3.53168	1.41437	-2.497	0.0213698	0.0443943
chr2_51780000_51780600	0.369748	0.335019	0.000244078	-0.330966	1.14507	3.66103	0.363052	1.16732	0.871351	0.399331	0.0124444	-2.51596	1.45667	-1.72721	0.0995439	0.066688
chr2_51792000_51792600	0.695094	0.924785	0.484724	-0.150244	-0.128508	0.751846	0.379388	1.34901	1.06175	0.669647	0.51746	-0.880354	1.71672	-0.51281	0.613701	0.149048
chr2_51795000_51795600	0.149618	0.180976	0.00368522	0.336518	-1.98348	-3.3797	0.227136	1.44576	1.06662	NA	NA	NA	NA	NA	NA	NA
chr2_5183400_5184000	0.378746	0.344512	0.107048	0.231635	-1.33057	-1.78859	0.258992	1.3838	1.07419	NA	NA	NA	NA	NA	NA	NA
chr2_51853800_51854400	0.606905	0.177743	0.618356	-0.175984	-2.35864	0.660849	0.3382	1.70607	1.31178	0.313711	0.588313	-3.01949	2.15208	-1.40306	0.175934	0.0793899
chr2_51891600_51892200	0.363056	0.006471	0.0621263	0.206092	-3.91607	-1.96844	0.222891	1.33085	1.01308	NA	NA	NA	NA	NA	NA	NA
chr2_51947400_51948000	0.821124	0.418955	0.360229	-0.069217	-1.29099	-1.13961	0.303275	1.57375	1.22516	NA	NA	NA	NA	NA	NA	NA
chr2_51948000_51948600	0.305832	0.0258579	0.00615496	-0.204264	-3.02595	-2.81269	0.195828	1.28583	0.94931	NA	NA	NA	NA	NA	NA	NA
chr2_51961200_51961800	0.0112161	0.571098	0.633861	0.878431	-0.811551	0.513448	0.323532	1.41588	1.06622	0.525729	0.596104	-1.325	1.77244	-0.747555	0.463428	0.123879
chr2_51994200_51994800	0.00182389	0.966877	0.10746	0.909349	0.0602285	-1.76545	0.264063	1.43749	1.0616	0.679161	0.234911	1.82568	1.787	1.02165	0.319148	0.101331
chr2_5200200_5200800	0.183921	0.503789	0.341229	0.400695	0.937768	-1.01208	0.294105	1.38462	1.04531	0.491039	0.428815	1.94984	1.7349	1.1239	0.274367	0.0944532
chr2_52006800_52007400	0.626894	0.835588	7.97952e-05	-0.134031	-0.184288	3.03265	0.272692	0.879732	0.65742	0.642665	0.00839972	-3.21694	1.09824	-2.92918	0.00829496	0.0348173
chr2_52007400_52008000	0.281718	0.385563	0.000335755	0.285467	-0.763472	2.6371	0.260079	0.866131	0.645823	0.427551	0.0140948	-3.40058	1.0804	-3.14751	0.0050675	0.0308571
chr2_5200800_5201400	0.938178	0.322771	0.0214321	0.0193958	-1.30607	-2.48944	0.24784	1.29758	1.02165	NA	NA	NA	NA	NA	NA	NA
chr2_52008000_52008600	0.947143	0.0108194	0.0665245	-0.0171559	-3.33627	-1.83143	0.25647	1.22197	0.959248	NA	NA	NA	NA	NA	NA	NA
chr2_5201400_5202000	0.7733	0.0493414	0.0110388	-0.0583538	-2.51454	-2.51307	0.200624	1.22379	0.923306	NA	NA	NA	NA	NA	NA	NA
chr2_52017000_52017600	0.329978	0.896348	0.151486	0.323187	-0.247349	-2.04244	0.325991	1.8815	1.38513	NA	NA	NA	NA	NA	NA	NA
chr2_52017600_52018200	0.436568	0.398899	0.205213	0.216861	-1.14217	-1.36582	0.274751	1.33327	1.05306	NA	NA	NA	NA	NA	NA	NA
chr2_52018200_52018800	0.187386	0.0430873	0.414459	0.32079	-2.84105	-0.843327	0.237379	1.34073	1.01805	NA	NA	NA	NA	NA	NA	NA
chr2_52021800_52022400	0.173705	0.706326	0.23522	0.505209	-0.547271	1.37294	0.361918	1.43768	1.13175	0.592121	0.351453	-1.92021	1.8297	-1.04947	0.306479	0.0993561
chr2_52023000_52023600	0.806918	0.0663286	0.19162	0.0593953	-2.45242	-1.33969	0.240732	1.28352	1.00117	NA	NA	NA	NA	NA	NA	NA
chr2_52023600_52024200	0.415651	0.0438019	0.176167	-0.191271	-2.64564	-1.35345	0.231496	1.2531	0.975311	NA	NA	NA	NA	NA	NA	NA
chr2_52026600_52027200	0.412133	0.8229	0.0270879	0.244513	-0.335691	-2.73701	0.293686	1.48585	1.17344	NA	NA	NA	NA	NA	NA	NA
chr2_52044600_52045200	0.302886	0.542506	0.801546	-0.366255	-0.900761	-0.29037	0.348956	1.46095	1.14434	NA	NA	NA	NA	NA	NA	NA
chr2_52045200_52045800	0.341538	0.795576	0.860954	-0.345326	-0.380775	0.201695	0.356899	1.45579	1.14094	0.628597	0.684936	-0.58247	1.84962	-0.314914	0.756089	0.174284
chr2_520800_521400	0.91844	0.162314	0.680235	-0.0376625	-2.0227	0.461419	0.364501	1.40939	1.10791	0.304441	0.616909	-2.48412	1.79272	-1.38567	0.181106	0.0802272
chr2_52092000_52092600	0.701365	0.254741	0.718844	0.11597	-1.88939	-0.436532	0.29933	1.62493	1.20039	NA	NA	NA	NA	NA	NA	NA
chr2_52092600_52093200	0.794597	0.0268293	0.188725	0.0613435	-3.30423	-1.42022	0.233386	1.41402	1.05423	NA	NA	NA	NA	NA	NA	NA
chr2_5211000_5211600	0.610819	0.0838086	0.459391	-0.152619	-3.13297	-0.980672	0.296536	1.74751	1.30722	NA	NA	NA	NA	NA	NA	NA
chr2_52111800_52112400	0.0442896	0.365178	0.215241	0.675018	1.45092	-1.52213	0.320514	1.57626	1.20043	0.416247	0.335165	2.97306	1.98132	1.50054	0.149096	0.0751204
chr2_521400_522000	0.129705	0.135473	0.46275	0.408725	-2.42493	-0.866408	0.261801	1.57753	1.16368	NA	NA	NA	NA	NA	NA	NA
chr2_522000_522600	0.849215	0.014239	0.209901	0.0465356	-2.48557	-0.955315	0.242516	0.950858	0.744418	NA	NA	NA	NA	NA	NA	NA
chr2_522600_523200	0.712224	0.0204095	0.0222936	-0.0784056	-3.30583	-2.39967	0.210408	1.34482	0.991886	NA	NA	NA	NA	NA	NA	NA
chr2_52264200_52264800	0.518851	0.101603	0.666486	-0.22345	-2.8074	0.570192	0.342	1.65851	1.30907	0.268975	0.610952	-3.3776	2.11289	-1.59857	0.125596	0.0713383
chr2_52297800_52298400	0.00543691	0.656356	0.321966	0.890419	0.611816	-1.04572	0.295517	1.36036	1.03716	0.568427	0.415379	1.65753	1.71064	0.968955	0.34414	0.105141
chr2_52305000_52305600	0.171408	0.386806	0.0538215	0.372419	-1.46329	-2.47616	0.265319	1.66446	1.23011	NA	NA	NA	NA	NA	NA	NA
chr2_52305600_52306200	0.533349	0.0157238	0.102981	0.122522	-3.15118	-1.51746	0.194264	1.22542	0.900244	NA	NA	NA	NA	NA	NA	NA
chr2_52339800_52340400	0.923359	0.0750846	0.650456	-0.0255195	-2.37179	0.456821	0.262888	1.28296	0.997335	0.249167	0.603593	-2.82861	1.62501	-1.74067	0.0971049	0.0661966
chr2_52340400_52341000	0.305517	0.22679	0.307519	-0.372745	-1.91815	1.25769	0.357114	1.55213	1.21004	0.341444	0.405074	-3.17584	1.96807	-1.61368	0.122264	0.0707777
chr2_52357800_52358400	0.452627	0.357424	0.614849	0.245759	-1.61031	-0.662869	0.322661	1.72096	1.30271	NA	NA	NA	NA	NA	NA	NA
chr2_52358400_52359000	0.974793	0.890078	0.839	0.0111824	-0.203672	-0.234726	0.350746	1.46035	1.14461	NA	NA	NA	NA	NA	NA	NA
chr2_52380000_52380600	0.019692	0.996687	0.00530352	0.689942	0.00606146	-3.43482	0.278891	1.44675	1.13619	0.68511	0.0522529	3.44089	1.83957	1.87049	0.0761235	0.0618766
chr2_52380600_52381200	0.97376	0.288829	0.0165186	-0.00800014	-1.62064	-2.82283	0.241058	1.49893	1.10688	NA	NA	NA	NA	NA	NA	NA
chr2_52409400_52410000	0.427394	0.253645	0.149016	-0.188173	-1.41942	-1.4027	0.23365	1.21786	0.945312	NA	NA	NA	NA	NA	NA	NA
chr2_52431000_52431600	0.753119	0.0762952	0.0546722	-0.0810588	-2.18421	-1.86742	0.255196	1.18668	0.93121	NA	NA	NA	NA	NA	NA	NA
chr2_52431600_52432200	0.988972	0.0244084	0.0619589	0.00298	-2.9247	-1.84402	0.213678	1.22934	0.948403	NA	NA	NA	NA	NA	NA	NA
chr2_52432800_52433400	0.717201	0.0279578	0.00787504	-0.0802903	-3.40869	-3.11167	0.219442	1.47039	1.08717	NA	NA	NA	NA	NA	NA	NA
chr2_52433400_52434000	0.885857	0.0292118	0.000635199	-0.0303875	-2.63894	-3.47546	0.209769	1.14816	0.903857	NA	NA	NA	NA	NA	NA	NA
chr2_52435200_52435800	0.106053	0.19187	0.0499496	0.476044	-2.28907	-2.65111	0.285051	1.71166	1.29395	NA	NA	NA	NA	NA	NA	NA
chr2_52448400_52449000	0.253657	0.208385	0.843506	0.371991	-1.67322	0.202922	0.319176	1.29937	1.01843	0.331173	0.679071	-1.87614	1.65093	-1.13641	0.269217	0.093648
chr2_52470600_52471200	0.503446	0.0511285	0.0167633	0.140835	-2.72564	-2.52039	0.207776	1.33762	0.990756	NA	NA	NA	NA	NA	NA	NA
chr2_52476000_52476600	0.63488	0.782247	0.0496355	0.15832	0.315337	1.82762	0.32976	1.12999	0.890709	0.623686	0.160058	-1.51229	1.43883	-1.05105	0.30577	0.099235
chr2_525000_525600	0.476984	0.0609381	0.55498	-0.243879	-3.37293	-0.814951	0.338327	1.72749	1.36396	NA	NA	NA	NA	NA	NA	NA
chr2_5254200_5254800	0.00808738	0.0694353	0.0397654	0.649869	-2.78457	-2.33868	0.227928	1.47493	1.08441	NA	NA	NA	NA	NA	NA	NA
chr2_525600_526200	0.775737	0.0135718	0.421166	0.0768654	-2.64049	0.641247	0.267224	1.00228	0.785466	0.16575	0.480103	-3.28173	1.27339	-2.57717	0.0179927	0.0424717
chr2_5256000_5256600	0.698443	0.282854	0.913558	-0.137688	-1.75014	0.138438	0.35176	1.59834	1.26385	0.37174	0.700398	-1.88858	2.03764	-0.926844	0.365058	0.108224
chr2_52570800_52571400	0.800054	0.00364599	0.000187108	-0.0475211	-4.10643	-4.11115	0.18585	1.29424	0.956138	NA	NA	NA	NA	NA	NA	NA
chr2_52571400_52572000	0.593699	0.00332527	0.490198	-0.12141	-2.74398	-0.458507	0.224977	0.855019	0.655767	NA	NA	NA	NA	NA	NA	NA
chr2_52572000_52572600	0.786822	0.000888026	0.147944	-0.0652939	-3.49947	-1.09031	0.239133	0.94103	0.732774	NA	NA	NA	NA	NA	NA	NA
chr2_52579200_52579800	0.161473	0.699366	0.13294	-0.393162	-0.6258	-1.82824	0.273381	1.60394	1.18133	NA	NA	NA	NA	NA	NA	NA
chr2_52579800_52580400	0.327548	0.322805	0.0299151	-0.256147	-1.66513	-2.78574	0.257052	1.65443	1.21774	NA	NA	NA	NA	NA	NA	NA
chr2_52581000_52581600	0.0193735	0.0247088	0.0553543	0.57753	-3.50389	-2.18311	0.23278	1.47617	1.0919	NA	NA	NA	NA	NA	NA	NA
chr2_52612200_52612800	0.532093	0.916312	0.38752	0.241125	-0.154719	1.01313	0.381134	1.45917	1.15417	0.667387	0.459183	-1.16785	1.86045	-0.627725	0.537286	0.136042
chr2_52613400_52614000	0.587777	0.636697	0.206123	0.166197	-0.783484	-1.64096	0.30307	1.64074	1.26782	NA	NA	NA	NA	NA	NA	NA
chr2_52615200_52615800	0.523771	0.0372558	0.20772	-0.146675	-3.12846	-1.35727	0.22718	1.4305	1.05243	NA	NA	NA	NA	NA	NA	NA
chr2_52629000_52629600	0.76071	0.862409	0.393116	-0.101856	0.224802	-0.876223	0.331198	1.28525	1.01022	0.651272	0.462675	1.10102	1.63475	0.673512	0.508331	0.131233
chr2_52629600_52630200	0.40268	0.00130625	0.0204216	0.156453	-4.18953	-2.14586	0.184121	1.1729	0.873033	NA	NA	NA	NA	NA	NA	NA
chr2_52630200_52630800	0.977298	0.0865351	0.422338	0.007249	-2.73065	-0.921747	0.252477	1.5372	1.13194	NA	NA	NA	NA	NA	NA	NA
chr2_52650600_52651200	0.422155	0.912906	0.347339	0.255189	0.153701	-1.04753	0.313257	1.39265	1.09594	0.66643	0.433029	1.20123	1.77216	0.677833	0.505645	0.130779
chr2_52651200_52651800	0.2823	0.874077	0.171629	0.315871	0.204464	-1.40901	0.288134	1.27839	1.00434	0.654925	0.298069	1.61348	1.62572	0.992467	0.332826	0.103376
chr2_526800_527400	0.362984	0.360385	0.00786555	0.196492	-1.13812	-2.68688	0.212477	1.22396	0.938598	NA	NA	NA	NA	NA	NA	NA
chr2_52690800_52691400	0.067631	0.365308	0.433205	-0.451854	-1.15128	-0.766432	0.237687	1.25107	0.963868	NA	NA	NA	NA	NA	NA	NA
chr2_52724400_52725000	0.551364	0.183322	0.910797	-0.20255	-2.49431	-0.155225	0.335908	1.82821	1.37306	NA	NA	NA	NA	NA	NA	NA
chr2_52765200_52765800	0.39341	0.794182	0.27981	0.266663	-0.418585	-1.29755	0.307636	1.58925	1.17737	NA	NA	NA	NA	NA	NA	NA
chr2_52765800_52766400	0.408533	0.196428	0.734011	-0.260341	-2.00345	-0.409998	0.310273	1.51395	1.19464	NA	NA	NA	NA	NA	NA	NA
chr2_52815000_52815600	0.259575	0.0949463	0.357895	0.345645	-3.09794	-1.25538	0.300372	1.79249	1.34298	NA	NA	NA	NA	NA	NA	NA
chr2_52851600_52852200	0.438913	0.506818	0.196639	-0.253999	-1.27539	-1.8452	0.323473	1.89668	1.39504	NA	NA	NA	NA	NA	NA	NA
chr2_52852200_52852800	0.677932	0.925438	0.522462	-0.135111	-0.108152	-0.56537	0.321951	1.14529	0.872907	NA	NA	NA	NA	NA	NA	NA
chr2_52869000_52869600	0.424773	0.852411	0.0690562	0.198812	0.256247	-1.95348	0.245449	1.36469	1.03323	0.648057	0.188602	2.20973	1.71171	1.29095	0.211445	0.0848947
chr2_5289000_5289600	0.388133	0.255526	0.029421	-0.218882	-1.79932	-2.62433	0.249679	1.55009	1.14341	NA	NA	NA	NA	NA	NA	NA
chr2_52894200_52894800	0.610241	0.0889033	0.1641	0.139036	-2.67344	-1.66896	0.269704	1.51689	1.16803	NA	NA	NA	NA	NA	NA	NA
chr2_52894800_52895400	0.992103	0.0517908	0.0551299	-0.00245642	-2.99214	-2.22937	0.245981	1.47288	1.11394	NA	NA	NA	NA	NA	NA	NA
chr2_52895400_52896000	0.253725	0.893014	0.227984	0.438618	-0.18563	1.27475	0.376399	1.36775	1.03423	0.660594	0.34592	-1.46038	1.71475	-0.851659	0.404486	0.114462
chr2_5292000_5292600	0.618783	0.924961	0.392412	-0.161125	-0.116797	0.840312	0.320223	1.22894	0.967359	0.669681	0.462158	-0.957109	1.56399	-0.611965	0.547456	0.137702
chr2_5294400_5295000	0.304407	0.00446423	0.720141	0.256055	-3.55054	-0.327168	0.244744	1.1482	0.904025	NA	NA	NA	NA	NA	NA	NA
chr2_52950000_52950600	0.532901	0.393336	0.381798	-0.172837	-1.24986	-0.991956	0.273738	1.44168	1.11634	NA	NA	NA	NA	NA	NA	NA
chr2_52956000_52956600	0.920553	0.657686	0.751137	-0.0257356	-0.552209	-0.293524	0.255718	1.23295	0.916476	NA	NA	NA	NA	NA	NA	NA
chr2_53001000_53001600	0.323059	0.26595	0.0269575	-0.248975	-1.62244	-2.55631	0.247506	1.42933	1.09495	NA	NA	NA	NA	NA	NA	NA
chr2_53126400_53127000	0.271482	0.707998	0.26426	0.282	-0.512592	-1.1457	0.251387	1.35469	1.00568	NA	NA	NA	NA	NA	NA	NA
chr2_53127000_53127600	0.487014	0.290161	0.566072	0.213214	-1.56281	-0.664617	0.302699	1.44952	1.14447	NA	NA	NA	NA	NA	NA	NA
chr2_53133000_53133600	0.503494	0.00481246	0.0993889	-0.143368	-3.94484	-1.65318	0.211537	1.28825	0.969988	NA	NA	NA	NA	NA	NA	NA
chr2_53158800_53159400	0.69193	0.485165	0.177445	-0.0973899	-0.952995	-1.38305	0.243257	1.34719	0.99969	NA	NA	NA	NA	NA	NA	NA
chr2_5316600_5317200	0.19151	0.314982	0.0166367	0.290117	-1.32157	-2.44545	0.216754	1.29164	0.960063	NA	NA	NA	NA	NA	NA	NA
chr2_53233200_53233800	0.145253	0.764019	0.26599	0.497866	0.517669	-1.44339	0.332297	1.70766	1.2717	0.616403	0.375309	1.96106	2.12916	0.92105	0.368002	0.108666
chr2_53233800_53234400	0.902711	0.321842	0.0809317	-0.0337454	-1.72885	-2.29533	0.273574	1.71426	1.26767	NA	NA	NA	NA	NA	NA	NA
chr2_5325000_5325600	0.764486	0.0110438	0.0154922	-0.0707137	-2.97898	-2.21025	0.233744	1.09456	0.857388	NA	NA	NA	NA	NA	NA	NA
chr2_53253000_53253600	0.292454	0.919125	0.661014	-0.483626	-0.230044	-0.736847	0.450748	2.24531	1.6625	NA	NA	NA	NA	NA	NA	NA
chr2_5325600_5326200	0.282938	0.000435133	0.00183302	0.203928	-4.15152	-2.81294	0.186273	1.04132	0.8173	NA	NA	NA	NA	NA	NA	NA
chr2_53257200_53257800	0.807818	0.457792	0.560018	0.0861754	1.14381	-0.708724	0.350943	1.5192	1.20153	0.466813	0.558445	1.85253	1.93692	0.956434	0.350272	0.106033
chr2_53258400_53259000	0.965716	0.0122653	0.187454	-0.0118095	-3.07837	-1.21824	0.272307	1.14975	0.901615	NA	NA	NA	NA	NA	NA	NA
chr2_53259000_53259600	0.616404	0.00719108	0.106242	-0.141478	-3.46014	-1.56202	0.279272	1.19338	0.935854	NA	NA	NA	NA	NA	NA	NA
chr2_53259600_53260200	0.0373316	0.100561	0.014667	-0.554388	-2.90651	-3.29672	0.253605	1.71156	1.26731	NA	NA	NA	NA	NA	NA	NA
chr2_53267400_53268000	0.80809	0.00379396	0.465166	-0.065265	-4.18843	-0.774841	0.266171	1.32668	1.04639	NA	NA	NA	NA	NA	NA	NA
chr2_53268000_53268600	0.0505397	0.484341	0.191563	-0.803572	-1.05541	1.56637	0.393285	1.48913	1.17042	0.480952	0.315584	-2.62178	1.89404	-1.38422	0.181542	0.0803074
chr2_53270400_53271000	0.0426793	0.631215	0.395012	-0.570892	-0.684543	-0.908309	0.268844	1.41046	1.05148	NA	NA	NA	NA	NA	NA	NA
chr2_53275800_53276400	0.269503	0.881387	0.846877	-0.437878	-0.259667	0.26538	0.388698	1.72445	1.36161	0.657162	0.680304	-0.525047	2.19721	-0.238961	0.813568	0.184768
chr2_53284200_53284800	0.323629	0.599517	0.223091	-0.278498	-0.839896	-1.46116	0.277187	1.58134	1.17269	NA	NA	NA	NA	NA	NA	NA
chr2_53284800_53285400	0.0319074	0.490671	0.576088	-0.732002	-1.17524	-0.703706	0.324142	1.6827	1.24391	NA	NA	NA	NA	NA	NA	NA
chr2_5329800_5330400	0.139875	0.0774043	0.212595	0.347753	-2.5967	-1.32746	0.228879	1.4164	1.0407	NA	NA	NA	NA	NA	NA	NA
chr2_5330400_5331000	0.654454	0.0942483	0.0788972	0.0992962	-2.32092	-1.82307	0.21948	1.33991	0.999699	NA	NA	NA	NA	NA	NA	NA
chr2_5332200_5332800	0.941151	0.0023221	0.274081	-0.0188697	-4.29642	-1.12891	0.253322	1.2825	1.01194	NA	NA	NA	NA	NA	NA	NA
chr2_53323200_53323800	0.772968	0.086854	0.0133594	-0.0756653	-3.12811	-3.42998	0.25975	1.76283	1.29865	NA	NA	NA	NA	NA	NA	NA
chr2_53353200_53353800	0.0437316	0.136259	0.277935	-0.613706	-1.93593	1.10389	0.290576	1.26205	0.997662	0.290017	0.384226	-3.03981	1.60876	-1.88954	0.0734041	0.0612196
chr2_53356200_53356800	0.771768	0.0127747	0.00124615	-0.0547447	-3.29705	-3.2761	0.186915	1.2394	0.912575	NA	NA	NA	NA	NA	NA	NA
chr2_53356800_53357400	0.310602	0.0102494	0.00792344	-0.190241	-3.17984	-2.46422	0.184226	1.15509	0.861724	NA	NA	NA	NA	NA	NA	NA
chr2_53357400_53358000	0.787101	0.107368	0.0292415	-0.0691711	-2.23416	-2.42931	0.253673	1.34307	1.05717	NA	NA	NA	NA	NA	NA	NA
chr2_5335800_5336400	0.0959668	0.151555	0.611379	0.45635	-2.09441	-0.54909	0.264903	1.42062	1.06856	NA	NA	NA	NA	NA	NA	NA
chr2_5337600_5338200	0.326947	0.743209	0.916044	-0.282363	-0.406823	-0.102077	0.283002	1.22957	0.959614	NA	NA	NA	NA	NA	NA	NA
chr2_53379600_53380200	0.947813	0.257689	0.244416	-0.0255393	-1.76776	1.44183	0.386709	1.53	1.21262	0.358172	0.358764	-3.20958	1.95227	-1.64403	0.115798	0.0696683
chr2_5338200_5338800	0.323005	0.84428	0.942229	-0.329231	-0.272965	0.0786493	0.327251	1.37686	1.07559	0.645404	0.707662	-0.351614	1.74718	-0.201246	0.842539	0.190133
chr2_53386800_53387400	0.339261	0.00133799	0.0572064	0.176934	-3.97442	-1.66692	0.181989	1.11554	0.840447	NA	NA	NA	NA	NA	NA	NA
chr2_53387400_53388000	0.227119	0.000891343	0.0441778	0.214657	-3.96172	-1.69195	0.173823	1.06573	0.802921	NA	NA	NA	NA	NA	NA	NA
chr2_53411400_53412000	0.578344	0.78513	0.783745	0.214324	0.40981	-0.323947	0.381114	1.48877	1.1691	0.62487	0.658351	0.733757	1.89294	0.387629	0.702385	0.16458
chr2_53422800_53423400	0.823274	0.496276	0.139964	0.0566919	-0.903195	-1.54673	0.251473	1.31022	1.01824	NA	NA	NA	NA	NA	NA	NA
chr2_53423400_53424000	0.360432	0.602323	0.00626478	0.190826	-0.661729	-2.74441	0.205239	1.25558	0.928513	NA	NA	NA	NA	NA	NA	NA
chr2_53424000_53424600	0.295384	0.217183	0.346214	0.279541	-1.61916	-0.970834	0.262155	1.28251	1.0133	NA	NA	NA	NA	NA	NA	NA
chr2_53424600_53425200	0.68787	0.00855724	0.00177157	0.0780829	-3.56909	-3.21554	0.19235	1.2621	0.930713	NA	NA	NA	NA	NA	NA	NA
chr2_53432400_53433000	0.267028	0.397291	0.174463	-0.32284	-1.48672	-1.77271	0.28507	1.72949	1.27223	NA	NA	NA	NA	NA	NA	NA
chr2_53454600_53455200	0.0166407	0.14323	0.16675	0.813648	1.96292	-1.45319	0.319444	1.30329	1.02364	0.293836	0.293633	3.41611	1.65723	2.06134	0.0525112	0.0561396
chr2_53455200_53455800	0.174244	0.808408	0.136408	0.426604	-0.359999	-1.78088	0.306003	1.47068	1.16143	NA	NA	NA	NA	NA	NA	NA
chr2_53464800_53465400	0.763891	0.268007	0.73904	0.100482	-1.78885	0.412072	0.331278	1.58288	1.22477	0.363601	0.641362	-2.20093	2.00139	-1.0997	0.284524	0.0959856
chr2_53472600_53473200	0.565374	0.777358	0.351224	0.220535	-0.609374	-1.49273	0.379075	2.13437	1.57457	NA	NA	NA	NA	NA	NA	NA
chr2_53486400_53487000	0.302052	0.54449	0.691428	0.345938	0.698689	0.348052	0.32902	1.13884	0.867858	0.512075	0.621606	0.350636	1.43183	0.244887	0.809039	0.183947
chr2_53487000_53487600	0.363717	0.000352131	0.00376622	0.170384	-4.09987	-2.50428	0.184531	1.00843	0.7925	NA	NA	NA	NA	NA	NA	NA
chr2_53503800_53504400	0.411509	0.0494133	0.29384	0.187906	-2.75501	-1.06183	0.225391	1.34128	0.992546	NA	NA	NA	NA	NA	NA	NA
chr2_53508600_53509200	0.411122	0.879701	0.30388	0.297063	0.286533	-1.46192	0.356025	1.876	1.39579	0.656628	0.40267	1.74845	2.33829	0.747747	0.463315	0.123856
chr2_53509800_53510400	0.591391	0.000148401	0.144987	0.106636	-4.35157	-1.17423	0.196364	0.992345	0.783191	NA	NA	NA	NA	NA	NA	NA
chr2_53515200_53515800	0.130936	0.00604251	0.107515	-0.33721	-4.05413	-1.6855	0.216716	1.36486	1.01369	NA	NA	NA	NA	NA	NA	NA
chr2_53515800_53516400	0.594073	0.000601947	0.0153169	-0.0943377	-4.02613	-2.06168	0.174989	1.0416	0.798243	NA	NA	NA	NA	NA	NA	NA
chr2_53516400_53517000	0.701834	0.00267585	0.000515734	-0.0696315	-4.0599	-3.56152	0.180024	1.23226	0.907792	NA	NA	NA	NA	NA	NA	NA
chr2_53517000_53517600	0.702124	0.61528	0.0154768	0.0991005	-0.782779	-2.99564	0.256475	1.54024	1.16186	NA	NA	NA	NA	NA	NA	NA
chr2_53517600_53518200	0.898775	0.842324	0.0493892	-0.038967	-0.255115	-2.04715	0.303558	1.27064	0.99654	NA	NA	NA	NA	NA	NA	NA
chr2_53530200_53530800	0.0090665	0.775969	0.055897	0.645797	-0.364042	-1.87551	0.230316	1.26695	0.940278	NA	NA	NA	NA	NA	NA	NA
chr2_53553600_53554200	0.348637	0.0141957	0.00888655	-0.207871	-2.92018	-2.47867	0.218075	1.11656	0.881377	NA	NA	NA	NA	NA	NA	NA
chr2_5357400_5358000	0.319061	0.362098	0.198405	-0.262247	-1.21486	-1.35609	0.258517	1.31123	1.02943	NA	NA	NA	NA	NA	NA	NA
chr2_53580000_53580600	0.0343751	0.00298557	0.00880832	0.4355	-3.8369	-2.53411	0.195806	1.17996	0.899918	NA	NA	NA	NA	NA	NA	NA
chr2_53584800_53585400	0.55323	0.107084	0.110679	-0.149275	-2.57952	-1.87873	0.248728	1.54937	1.14052	NA	NA	NA	NA	NA	NA	NA
chr2_53586600_53587200	0.547003	0.00156809	0.670169	-0.141865	-4.19976	-0.407156	0.232696	1.19928	0.945907	NA	NA	NA	NA	NA	NA	NA
chr2_53587200_53587800	0.54206	0.000917111	0.645623	-0.133109	-3.63669	0.358446	0.215651	0.98115	0.771079	0.0816684	0.601324	-3.99514	1.24789	-3.20153	0.00448056	0.0299783
chr2_53604600_53605200	0.758146	0.210984	0.176088	-0.115891	-2.04078	1.74687	0.372707	1.59414	1.25858	0.332694	0.302066	-3.78765	2.03108	-1.86484	0.0769461	0.0621346
chr2_53607600_53608200	0.189471	0.146532	0.323802	-0.332451	-2.13739	-1.06277	0.247208	1.4313	1.05815	NA	NA	NA	NA	NA	NA	NA
chr2_53608200_53608800	0.259232	0.825851	0.213192	0.306565	-0.324085	-1.37626	0.266214	1.45922	1.08041	NA	NA	NA	NA	NA	NA	NA
chr2_53608800_53609400	0.846396	0.999922	0.560114	-0.0723339	0.000182347	-0.807462	0.369953	1.85545	1.36926	0.685625	0.558522	0.807644	2.30598	0.350239	0.729821	0.169454
chr2_53627400_53628000	0.0799211	0.678684	0.0506848	0.407136	-0.557424	-1.99912	0.224062	1.33156	0.97907	NA	NA	NA	NA	NA	NA	NA
chr2_53634600_53635200	0.183011	0.31474	0.355908	-0.439621	-1.91553	-1.30383	0.321986	1.87119	1.38897	NA	NA	NA	NA	NA	NA	NA
chr2_53646000_53646600	0.566231	0.843346	0.0737834	0.243874	-0.293094	2.17022	0.420123	1.46946	1.16836	0.64518	0.194913	-2.46331	1.87733	-1.31214	0.204335	0.0837811
chr2_53652600_53653200	0.954029	0.976556	0.764597	-0.0225814	-0.0433768	0.347934	0.388221	1.46293	1.15066	0.681182	0.651073	-0.391311	1.86123	-0.210243	0.835605	0.188859
chr2_53653200_53653800	0.80314	0.638682	0.13564	-0.065358	-0.593315	-1.51656	0.259706	1.24988	0.987034	NA	NA	NA	NA	NA	NA	NA
chr2_53659800_53660400	0.491822	0.293327	0.927426	0.322758	1.89587	0.12858	0.463364	1.77025	1.39902	0.377084	0.704061	1.76729	2.25633	0.783259	0.442652	0.120528
chr2_53668200_53668800	0.282343	0.113872	0.409936	-0.469189	2.07213	0.841243	0.428029	1.26968	1.00563	0.276916	0.473166	1.23088	1.61969	0.759951	0.45615	0.122711
chr2_53716800_53717400	0.789191	0.766921	0.397995	-0.0975001	-0.417822	0.894282	0.361202	1.396	1.04188	0.617666	0.465654	-1.3121	1.74193	-0.753246	0.460078	0.123313
chr2_53724000_53724600	0.200085	0.656739	0.171563	-0.547313	-0.770305	1.87199	0.417077	1.71481	1.33414	0.568661	0.298059	-2.64229	2.17267	-1.21615	0.238087	0.0889359
chr2_5373000_5373600	0.871601	0.0454723	0.270713	-0.0448801	-2.14403	-0.894093	0.275148	1.0241	0.795726	NA	NA	NA	NA	NA	NA	NA
chr2_5373600_5374200	0.854337	0.0630641	0.770882	-0.049868	-2.38494	-0.285326	0.269136	1.23212	0.970306	NA	NA	NA	NA	NA	NA	NA
chr2_53745000_53745600	0.728661	0.275414	0.656259	-0.115521	-1.71956	0.526326	0.329684	1.54579	1.16992	0.367705	0.606312	-2.24589	1.9386	-1.15851	0.260303	0.092314
chr2_5374800_5375400	0.370111	0.0158784	0.588169	-0.206344	-2.80635	0.473076	0.226523	1.09311	0.863594	0.172462	0.572702	-3.27943	1.39309	-2.35407	0.0289039	0.047909
chr2_53756400_53757000	0.00496499	0.146582	0.160377	-0.727259	-2.01562	-1.49341	0.238473	1.34993	1.03562	NA	NA	NA	NA	NA	NA	NA
chr2_53757000_53757600	0.412117	0.0665407	0.039892	-0.192183	-2.68341	-2.29776	0.230824	1.40558	1.06617	NA	NA	NA	NA	NA	NA	NA
chr2_53758800_53759400	0.103303	0.847301	0.622476	-0.582878	-0.333777	-0.663341	0.346135	1.71736	1.33241	NA	NA	NA	NA	NA	NA	NA
chr2_53759400_53760000	0.787168	0.166075	0.162336	-0.0809839	-1.97444	-1.56716	0.29709	1.38853	1.09204	NA	NA	NA	NA	NA	NA	NA
chr2_5376600_5377200	0.238901	0.809989	0.0260905	0.256925	-0.310916	-2.21759	0.213502	1.28095	0.943933	NA	NA	NA	NA	NA	NA	NA
chr2_53767800_53768400	0.049715	0.012291	0.0213742	0.48217	-3.48034	-2.48843	0.235078	1.30031	1.02073	NA	NA	NA	NA	NA	NA	NA
chr2_53786400_53787000	0.350084	0.00601394	0.0468636	-0.256595	-2.93022	1.60122	0.270012	0.985846	0.770082	0.133966	0.155182	-4.53144	1.25097	-3.62235	0.00169786	0.0237094
chr2_53787000_53787600	0.608985	0.0343865	0.0158185	-0.12938	-1.93472	1.68916	0.250091	0.869934	0.657535	0.207878	0.0905141	-3.62388	1.09048	-3.32321	0.00339077	0.0281285
chr2_5380800_5381400	0.962508	0.273558	0.00328497	-0.0099609	-1.29467	-2.89784	0.210018	1.15924	0.901609	NA	NA	NA	NA	NA	NA	NA
chr2_53812200_53812800	0.0890132	0.253731	0.35362	0.472804	-1.71731	-1.03125	0.268362	1.47372	1.09329	NA	NA	NA	NA	NA	NA	NA
chr2_53824800_53825400	0.459723	0.161679	0.414812	-0.236216	-2.71223	-1.15059	0.315106	1.88688	1.39002	NA	NA	NA	NA	NA	NA	NA
chr2_53825400_53826000	0.773589	0.0536374	0.0586032	0.0711326	-2.97198	-2.20324	0.24488	1.47521	1.11748	NA	NA	NA	NA	NA	NA	NA
chr2_53829600_53830200	0.219472	0.189117	0.0139899	0.29537	-1.2923	-1.9752	0.235157	0.960151	0.753446	NA	NA	NA	NA	NA	NA	NA
chr2_53830200_53830800	0.292542	0.0570518	0.0419586	0.252137	-2.32582	-1.97128	0.23504	1.17188	0.924829	NA	NA	NA	NA	NA	NA	NA
chr2_53830800_53831400	0.697432	0.83145	0.312933	-0.131259	-0.395901	-1.40388	0.334153	1.84278	1.36618	NA	NA	NA	NA	NA	NA	NA
chr2_53835600_53836200	0.129815	0.00499484	0.000833034	0.286939	-3.64137	-3.33682	0.183849	1.19497	0.891495	NA	NA	NA	NA	NA	NA	NA
chr2_53839200_53839800	0.736049	0.114015	0.0352734	0.0710122	-2.064	-2.10094	0.208576	1.26523	0.949684	NA	NA	NA	NA	NA	NA	NA
chr2_53847600_53848200	0.040723	0.0816756	0.0474855	0.415952	-2.01843	-1.74776	0.19387	1.11762	0.843104	NA	NA	NA	NA	NA	NA	NA
chr2_53851800_53852400	0.454964	0.411304	0.154318	-0.194684	-1.21991	-1.59942	0.256943	1.46262	1.09247	NA	NA	NA	NA	NA	NA	NA
chr2_53853600_53854200	0.878483	0.00610611	0.000179737	0.0293176	-3.26512	-3.70336	0.190009	1.1008	0.858339	NA	NA	NA	NA	NA	NA	NA
chr2_53854200_53854800	0.862097	0.10261	0.145571	-0.049845	-1.86583	-1.29493	0.284324	1.10566	0.865003	NA	NA	NA	NA	NA	NA	NA
chr2_53859000_53859600	0.595322	0.0838388	0.405266	0.143197	-2.51075	-0.922781	0.266526	1.40059	1.09204	NA	NA	NA	NA	NA	NA	NA
chr2_53859600_53860200	0.707568	0.163459	0.412949	-0.115376	-2.10626	-0.966188	0.304446	1.47175	1.16255	NA	NA	NA	NA	NA	NA	NA
chr2_5392200_5392800	0.678148	0.482474	0.0186804	0.195828	1.04882	2.83837	0.466963	1.47347	1.13675	0.479977	0.0985152	-1.78955	1.861	-0.96161	0.347728	0.105676
chr2_5392800_5393400	0.698038	0.221247	1.51465e-05	-0.175215	1.55185	4.93223	0.446996	1.24039	0.944707	0.338533	0.00580623	-3.38038	1.55918	-2.16805	0.0423931	0.053099
chr2_5396400_5397000	0.715616	0.046721	0.124298	-0.0835364	-2.82743	-1.6142	0.226982	1.35886	1.01872	NA	NA	NA	NA	NA	NA	NA
chr2_53970000_53970600	0.322075	0.067758	0.00217755	0.217648	-2.44863	-3.34943	0.215916	1.28868	0.992416	NA	NA	NA	NA	NA	NA	NA
chr2_53970600_53971200	0.441692	0.0496286	0.0612677	0.177695	-3.05017	-2.13624	0.227693	1.48648	1.09559	NA	NA	NA	NA	NA	NA	NA
chr2_53974200_53974800	0.337283	0.618772	0.0494581	0.250112	-0.789768	-2.37705	0.256189	1.56955	1.15751	NA	NA	NA	NA	NA	NA	NA
chr2_54005400_54006000	0.981857	0.288076	0.167442	-0.00641751	-1.85733	-1.80156	0.279698	1.7151	1.27118	NA	NA	NA	NA	NA	NA	NA
chr2_54006000_54006600	0.0279153	0.239183	0.0248045	0.598467	-1.99892	-2.91289	0.258081	1.66211	1.22808	NA	NA	NA	NA	NA	NA	NA
chr2_5401200_5401800	0.546178	0.00643466	0.00119072	-0.12013	-2.75606	-2.64898	0.196638	0.935902	0.734334	NA	NA	NA	NA	NA	NA	NA
chr2_54016800_54017400	0.213028	0.118285	0.0276167	0.27906	-2.12361	-2.31004	0.21899	1.31779	0.994093	NA	NA	NA	NA	NA	NA	NA
chr2_54018000_54018600	0.03436	0.512989	0.15468	0.672322	-1.15949	-1.8987	0.302257	1.74986	1.29807	NA	NA	NA	NA	NA	NA	NA
chr2_54028200_54028800	0.177169	0.312492	0.138648	-0.343636	-1.54466	-1.69083	0.248221	1.50179	1.10925	NA	NA	NA	NA	NA	NA	NA
chr2_54033600_54034200	0.0279429	0.348255	0.569439	0.70911	-1.34509	0.633446	0.305852	1.40998	1.10038	0.406626	0.563114	-1.97854	1.78854	-1.10623	0.281756	0.095529
chr2_54034800_54035400	0.800674	0.0820217	0.00601291	0.0509626	-2.30106	-2.8062	0.199944	1.27565	0.944098	NA	NA	NA	NA	NA	NA	NA
chr2_54045000_54045600	0.51827	0.174373	0.43856	0.176117	-2.18928	-0.915569	0.269178	1.57086	1.16509	NA	NA	NA	NA	NA	NA	NA
chr2_54052800_54053400	0.779536	0.0192538	0.00133707	-0.0615233	-2.64262	-2.9778	0.217678	1.06398	0.835747	NA	NA	NA	NA	NA	NA	NA
chr2_54053400_54054000	0.652296	0.628931	0.0082764	-0.12311	-0.529306	-2.41669	0.270304	1.08332	0.850444	NA	NA	NA	NA	NA	NA	NA
chr2_5406000_5406600	0.552098	0.932852	0.396093	-0.234576	-0.117239	0.904966	0.389742	1.379	1.05004	0.671486	0.464535	-1.02221	1.73327	-0.589755	0.561959	0.140203
chr2_5406600_5407200	0.885844	0.0732551	0.114601	-0.0427555	1.93914	-1.28088	0.295113	1.04193	0.786506	0.247647	0.242564	3.22002	1.30545	2.4666	0.0227996	0.0451389
chr2_54070200_54070800	0.134685	0.397652	0.357644	0.563804	1.46151	-1.21875	0.366011	1.70148	1.3031	0.434278	0.440113	2.68026	2.14316	1.25061	0.225509	0.0870614
chr2_54070800_54071400	0.0287815	0.853854	0.730283	0.717146	-0.260109	-0.380929	0.31111	1.39911	1.09395	NA	NA	NA	NA	NA	NA	NA
chr2_54077400_54078000	0.400759	0.842958	0.094418	0.297184	-0.232297	1.58847	0.348297	1.16173	0.917552	0.645043	0.219988	-1.82077	1.48038	-1.22993	0.232994	0.0881318
chr2_54082800_54083400	0.968583	0.296642	0.0498715	-0.00938147	-1.5488	-2.21234	0.236075	1.45634	1.0794	NA	NA	NA	NA	NA	NA	NA
chr2_54084600_54085200	0.0878895	0.0248926	0.000555384	0.349073	-2.91602	-3.63171	0.197398	1.23022	0.932276	NA	NA	NA	NA	NA	NA	NA
chr2_54085200_54085800	0.0744816	0.0758866	0.00569169	0.378788	-2.32469	-2.83097	0.204446	1.26114	0.945362	NA	NA	NA	NA	NA	NA	NA
chr2_54095400_54096000	0.0245297	0.120194	0.13478	-0.574544	-2.3492	-1.66504	0.241723	1.46568	1.08119	NA	NA	NA	NA	NA	NA	NA
chr2_54096000_54096600	0.888602	0.00337763	0.379769	-0.0385122	-3.92707	-0.856246	0.272451	1.22603	0.959462	NA	NA	NA	NA	NA	NA	NA
chr2_54096600_54097200	0.896159	0.00376105	0.190169	0.0330605	-4.34619	-1.45068	0.25102	1.37515	1.08047	NA	NA	NA	NA	NA	NA	NA
chr2_54103200_54103800	0.936575	0.610349	0.438837	-0.0314012	-0.957723	1.09074	0.391079	1.85838	1.38885	0.546112	0.490901	-2.04847	2.32002	-0.882953	0.387752	0.111753
chr2_54103800_54104400	0.241272	0.510033	0.350729	-0.452664	-1.19723	1.2725	0.378109	1.7941	1.34087	0.494137	0.435531	-2.46973	2.2398	-1.10265	0.283269	0.0957726
chr2_54105600_54106200	0.432643	0.101976	0.146914	0.217977	-2.72403	-1.82601	0.273791	1.6111	1.22399	NA	NA	NA	NA	NA	NA	NA
chr2_54115200_54115800	0.274386	0.283727	0.379881	0.370977	-1.32627	0.849088	0.332758	1.21348	0.951667	0.37222	0.454367	-2.17536	1.54214	-1.41061	0.173725	0.0790621
chr2_54115800_54116400	0.543938	0.459551	0.364004	0.217001	-0.97733	0.946046	0.353217	1.30323	1.02522	0.467786	0.444304	-1.92338	1.65816	-1.15995	0.25973	0.0922294
chr2_54117000_54117600	0.396574	0.963979	0.527597	0.262648	0.0638721	-0.688958	0.305066	1.40173	1.07709	0.678755	0.540887	0.752831	1.76776	0.425868	0.674752	0.159711
chr2_54150600_54151200	0.395597	0.874455	0.123401	0.249875	-0.269848	-1.98479	0.289623	1.69232	1.24948	NA	NA	NA	NA	NA	NA	NA
chr2_5416200_5416800	0.00126636	0.0768076	0.416773	-0.908781	-2.33686	0.786634	0.25358	1.27195	0.954389	0.250719	0.477213	-3.12349	1.59019	-1.96422	0.0635541	0.0590615
chr2_54162600_54163200	0.58245	0.348407	0.0156186	0.145223	-1.24505	-2.65338	0.261071	1.30553	1.03068	NA	NA	NA	NA	NA	NA	NA
chr2_5416800_5417400	0.169741	0.133218	0.431784	0.379299	-2.39755	-0.916749	0.269132	1.55035	1.14931	NA	NA	NA	NA	NA	NA	NA
chr2_54177600_54178200	0.090921	0.781466	0.88183	0.514381	-0.357803	-0.151596	0.293792	1.27745	1.01056	NA	NA	NA	NA	NA	NA	NA
chr2_541800_542400	0.403312	0.446834	0.172114	-0.333546	-1.23171	1.77504	0.393066	1.59639	1.26673	0.461155	0.298513	-3.00676	2.03791	-1.47541	0.155671	0.0762259
chr2_54201600_54202200	0.371228	0.191605	0.3151	-0.333877	-2.31051	1.38646	0.367397	1.72662	1.35539	0.321165	0.410534	-3.69697	2.19507	-1.68422	0.107683	0.0681749
chr2_54202200_54202800	0.615233	0.377106	0.551387	-0.155725	-1.33301	-0.707319	0.306374	1.48526	1.17308	NA	NA	NA	NA	NA	NA	NA
chr2_54210000_54210600	0.598054	0.546598	0.68679	0.16173	-0.92376	-0.481648	0.30328	1.51367	1.18216	NA	NA	NA	NA	NA	NA	NA
chr2_54222000_54222600	0.727484	0.367965	0.795587	-0.131066	-1.74541	-0.387632	0.372363	1.9074	1.4821	NA	NA	NA	NA	NA	NA	NA
chr2_54224400_54225000	0.042755	0.732905	0.175911	0.629386	-0.543839	-1.67141	0.296507	1.57778	1.2037	NA	NA	NA	NA	NA	NA	NA
chr2_54230400_54231000	0.448127	0.424969	0.0161726	0.18591	-1.24912	-2.90408	0.241647	1.5428	1.13468	NA	NA	NA	NA	NA	NA	NA
chr2_54241800_54242400	0.68272	0.41333	0.266439	0.122105	-1.33099	-1.34348	0.295623	1.60282	1.18481	NA	NA	NA	NA	NA	NA	NA
chr2_54255000_54255600	0.893944	0.0385942	0.00231189	0.0373709	-2.10609	2.42642	0.277785	0.970289	0.723927	0.213409	0.034458	-4.5325	1.21059	-3.74404	0.00127901	0.0221685
chr2_54255600_54256200	0.931255	0.666028	0.091683	-0.0299405	-0.512352	1.52803	0.343967	1.17455	0.874907	0.573068	0.216803	-2.04038	1.46459	-1.39314	0.178871	0.0798568
chr2_54256200_54256800	0.534046	0.253246	0.337892	-0.185604	-1.85038	-1.20294	0.294788	1.58626	1.23375	NA	NA	NA	NA	NA	NA	NA
chr2_54264000_54264600	0.690605	0.316994	0.137599	-0.126334	1.16789	-1.37189	0.314123	1.14628	0.897528	0.389476	0.265765	2.53978	1.45586	1.74453	0.0964168	0.066075
chr2_54264600_54265200	0.341579	0.802272	0.280271	-0.299157	-0.350282	-1.20035	0.309209	1.38563	1.09024	NA	NA	NA	NA	NA	NA	NA
chr2_54274200_54274800	0.526859	0.450002	0.000331659	-0.235194	-0.8498	3.59858	0.36703	1.1092	0.880304	0.462631	0.0140372	-4.44838	1.41607	-3.14135	0.00513893	0.0309703
chr2_54274800_54275400	0.523852	0.538767	2.57684e-06	-0.326906	0.685496	5.22559	0.506434	1.10152	0.889843	0.50913	0.00439734	-4.54009	1.41604	-3.20619	0.00443316	0.0299139
chr2_54282000_54282600	0.0265934	0.803427	0.539243	0.772852	0.359609	-0.662326	0.330174	1.43107	1.06555	0.631392	0.547518	1.02193	1.78419	0.572771	0.573183	0.142088
chr2_54289800_54290400	0.0570847	0.000394298	0.0202323	0.392898	-4.62693	-2.19448	0.197992	1.14997	0.891334	NA	NA	NA	NA	NA	NA	NA
chr2_54290400_54291000	0.120498	0.00850963	0.384995	0.336909	-3.12143	-0.761632	0.210378	1.1029	0.862998	NA	NA	NA	NA	NA	NA	NA
chr2_54291000_54291600	0.84315	0.197789	0.478384	0.0481122	-1.57964	-0.67596	0.24091	1.19743	0.940759	NA	NA	NA	NA	NA	NA	NA
chr2_54294600_54295200	0.959018	0.487377	0.48935	0.0178311	1.05224	-0.829551	0.343917	1.49511	1.18411	0.482482	0.520141	1.88179	1.90721	0.986667	0.335593	0.103816
chr2_54298800_54299400	0.71654	0.0893572	0.0209468	-0.0878706	-2.78138	-2.84883	0.239574	1.58049	1.16432	NA	NA	NA	NA	NA	NA	NA
chr2_54299400_54300000	0.122787	0.240345	0.0502896	-0.398341	-1.92449	-2.43092	0.250339	1.60428	1.18836	NA	NA	NA	NA	NA	NA	NA
chr2_54307800_54308400	0.536327	0.404069	0.318967	-0.155658	-1.12831	-1.03361	0.248621	1.33182	1.0187	NA	NA	NA	NA	NA	NA	NA
chr2_54325200_54325800	0.209967	0.0932534	0.298274	0.361682	-2.86515	-1.32163	0.281878	1.64884	1.24702	NA	NA	NA	NA	NA	NA	NA
chr2_54327000_54327600	0.662869	0.271672	0.00923509	0.0968534	-1.55641	-2.86619	0.219811	1.38801	1.02499	NA	NA	NA	NA	NA	NA	NA
chr2_54330000_54330600	0.256498	0.331677	0.00421425	-0.286359	-1.10287	-2.72534	0.24721	1.11642	0.874832	NA	NA	NA	NA	NA	NA	NA
chr2_54330600_54331200	0.549923	0.166386	0.0658158	-0.163394	-1.42843	-1.46127	0.269987	1.00531	0.763246	NA	NA	NA	NA	NA	NA	NA
chr2_54331200_54331800	0.207376	0.0461027	0.0617162	0.329657	-2.6558	-1.95369	0.255419	1.27251	1.00381	NA	NA	NA	NA	NA	NA	NA
chr2_54336600_54337200	0.450423	0.0991533	0.480557	0.186601	-2.33044	-0.725692	0.24379	1.36636	1.01502	NA	NA	NA	NA	NA	NA	NA
chr2_5434800_5435400	0.667431	0.0141339	0.0129557	0.0956421	-3.80486	-2.84561	0.220245	1.4538	1.0721	NA	NA	NA	NA	NA	NA	NA
chr2_5435400_5436000	0.342358	0.047391	0.00250051	0.19959	-2.63923	-3.21666	0.206635	1.27256	0.968536	NA	NA	NA	NA	NA	NA	NA
chr2_54371400_54372000	0.0219893	0.0528284	0.00661031	-0.507236	-2.66522	-2.88283	0.209137	1.31815	0.982612	NA	NA	NA	NA	NA	NA	NA
chr2_54376200_54376800	0.376117	0.0416946	0.176358	-0.226583	-3.44443	-1.64902	0.251932	1.61372	1.18885	NA	NA	NA	NA	NA	NA	NA
chr2_54387600_54388200	0.11566	0.634512	0.0402299	0.38	-0.672616	-2.21774	0.234045	1.39945	1.03092	NA	NA	NA	NA	NA	NA	NA
chr2_54390600_54391200	0.0178601	0.103989	0.117985	-0.584116	-2.24559	-1.64364	0.232119	1.3363	1.01908	NA	NA	NA	NA	NA	NA	NA
chr2_54391200_54391800	0.0896989	0.395857	0.528223	-0.560388	-1.4838	-0.836737	0.318793	1.72079	1.31012	NA	NA	NA	NA	NA	NA	NA
chr2_54393000_54393600	0.0280626	0.156302	0.00399792	-0.527646	-1.91332	-3.18021	0.227773	1.31341	1.01401	NA	NA	NA	NA	NA	NA	NA
chr2_54393600_54394200	0.0903316	0.0157262	0.00359863	-0.370541	-3.66906	-3.34428	0.21123	1.42685	1.05231	NA	NA	NA	NA	NA	NA	NA
chr2_54411000_54411600	0.35232	0.312895	0.201535	0.264786	-1.78681	-1.68547	0.279949	1.73869	1.28867	NA	NA	NA	NA	NA	NA	NA
chr2_54411600_54412200	0.152088	0.274172	0.891734	0.501308	1.39993	0.135613	0.340493	1.25513	0.987328	0.367095	0.694184	1.26431	1.59692	0.791719	0.437815	0.119714
chr2_54412200_54412800	0.728119	0.233045	0.509478	0.112223	-1.77865	0.754811	0.319606	1.45921	1.12963	0.34489	0.531151	-2.53346	1.84536	-1.37288	0.184989	0.0808751
chr2_54416400_54417000	0.400148	0.145756	0.1751	0.189905	-1.73899	-1.26023	0.222275	1.16218	0.905819	NA	NA	NA	NA	NA	NA	NA
chr2_54425400_54426000	0.00236365	0.368406	0.0401618	0.788014	-1.27738	-2.22442	0.235712	1.39725	1.03365	NA	NA	NA	NA	NA	NA	NA
chr2_54426000_54426600	0.00451208	0.874413	0.030049	0.806779	-0.248896	-2.62731	0.261263	1.5604	1.14951	NA	NA	NA	NA	NA	NA	NA
chr2_54429600_54430200	0.436279	0.208542	0.053982	0.228673	-2.41965	-2.78897	0.289532	1.8797	1.3865	NA	NA	NA	NA	NA	NA	NA
chr2_54433800_54434400	0.831076	0.293163	0.26253	-0.057628	-1.68054	-1.32453	0.267636	1.56864	1.15836	NA	NA	NA	NA	NA	NA	NA
chr2_54445200_54445800	0.535786	0.946966	0.578839	0.220059	0.116429	-0.73578	0.351014	1.73474	1.3101	0.674969	0.567884	0.852209	2.17386	0.392025	0.699186	0.163998
chr2_54455400_54456000	0.940871	0.00719363	0.00089772	0.0146325	-3.79736	-3.58421	0.195509	1.30975	0.964883	NA	NA	NA	NA	NA	NA	NA
chr2_54456600_54457200	0.931207	0.140562	0.511811	-0.0250556	-2.30491	-0.782362	0.287644	1.51974	1.17739	NA	NA	NA	NA	NA	NA	NA
chr2_54457200_54457800	0.929815	0.252263	0.00504691	0.024417	-1.31712	-2.69225	0.274739	1.12672	0.884714	NA	NA	NA	NA	NA	NA	NA
chr2_54457800_54458400	0.540087	0.0451388	0.0712775	-0.159368	-2.56705	-1.80513	0.256928	1.22412	0.962819	NA	NA	NA	NA	NA	NA	NA
chr2_54469200_54469800	0.65572	0.183099	0.0493837	0.110831	-2.11016	-2.34231	0.245942	1.54584	1.14019	NA	NA	NA	NA	NA	NA	NA
chr2_54469800_54470400	0.0788355	0.418171	0.110586	0.484171	-1.25886	-1.86434	0.265442	1.53196	1.13147	NA	NA	NA	NA	NA	NA	NA
chr2_54484800_54485400	0.00513337	0.0172737	0.168516	-0.668211	-3.27607	-1.38532	0.220078	1.29442	0.980042	NA	NA	NA	NA	NA	NA	NA
chr2_54485400_54486000	0.344017	0.0167367	0.722209	-0.248317	-2.54376	-0.281843	0.257982	0.999671	0.784845	NA	NA	NA	NA	NA	NA	NA
chr2_54486000_54486600	0.416428	0.312838	0.750842	-0.260851	-1.46432	-0.36068	0.316241	1.42471	1.12478	NA	NA	NA	NA	NA	NA	NA
chr2_54489000_54489600	0.786271	0.636535	0.558451	-0.0843257	0.701199	-0.644695	0.308018	1.46771	1.0886	0.559215	0.557563	1.34589	1.82735	0.736527	0.469962	0.12499
chr2_54489600_54490200	0.106713	0.714141	0.439463	-0.51062	-0.613443	-0.960855	0.30636	1.6578	1.22516	NA	NA	NA	NA	NA	NA	NA
chr2_54502800_54503400	0.188839	0.137631	0.207511	-0.365724	-2.43485	-1.55096	0.271549	1.59308	1.20205	NA	NA	NA	NA	NA	NA	NA
chr2_54503400_54504000	0.0988083	0.207577	0.457123	-0.402532	-1.64873	-0.728035	0.235756	1.27802	0.965523	NA	NA	NA	NA	NA	NA	NA
chr2_54508800_54509400	0.703407	0.203359	0.43474	-0.104628	-1.51878	-0.723575	0.272014	1.16606	0.913049	NA	NA	NA	NA	NA	NA	NA
chr2_54509400_54510000	0.225736	0.455531	0.0952545	-0.286207	-1.03591	-1.75194	0.231054	1.36894	1.01468	NA	NA	NA	NA	NA	NA	NA
chr2_54510000_54510600	0.137854	0.103494	0.0321741	0.341836	-2.2559	-2.28722	0.223789	1.34042	1.01453	NA	NA	NA	NA	NA	NA	NA
chr2_54512400_54513000	0.0304204	0.832685	0.276228	-0.663842	-0.302131	-1.22856	0.291157	1.41687	1.10632	NA	NA	NA	NA	NA	NA	NA
chr2_54513000_54513600	0.422397	0.818407	0.103836	-0.23513	-0.349225	-1.9579	0.288785	1.50682	1.16456	NA	NA	NA	NA	NA	NA	NA
chr2_54524400_54525000	0.393148	0.292037	0.481037	-0.224762	-1.41828	-0.736172	0.259151	1.32069	1.03082	NA	NA	NA	NA	NA	NA	NA
chr2_54525000_54525600	0.179898	0.699493	0.552179	-0.40593	-0.580111	-0.680231	0.295129	1.4875	1.13042	NA	NA	NA	NA	NA	NA	NA
chr2_54526200_54526800	0.454331	0.314263	0.94774	0.220581	-1.29757	0.066085	0.290711	1.26626	0.999238	0.38812	0.709047	-1.36365	1.61304	-0.845392	0.407892	0.114961
chr2_54529200_54529800	0.666917	0.360215	0.107887	-0.106036	-1.33581	-1.76863	0.243777	1.43605	1.06486	NA	NA	NA	NA	NA	NA	NA
chr2_54531600_54532200	0.0828229	0.191135	0.00981079	0.400935	-1.94049	-2.96007	0.222881	1.44853	1.06817	NA	NA	NA	NA	NA	NA	NA
chr2_54533400_54534000	0.797182	0.0362084	0.73469	-0.071179	-3.31268	-0.398024	0.27434	1.50564	1.16284	NA	NA	NA	NA	NA	NA	NA
chr2_5453400_5454000	0.776956	0.025806	0.0941606	-0.0675879	-3.31761	-1.84831	0.236292	1.40922	1.06677	NA	NA	NA	NA	NA	NA	NA
chr2_54536400_54537000	0.476647	0.463073	0.519941	-0.259277	-1.49548	-0.964126	0.359412	2.01005	1.47953	NA	NA	NA	NA	NA	NA	NA
chr2_54537000_54537600	0.319893	0.508402	0.019111	0.243114	-0.996736	-2.72343	0.240076	1.48787	1.09508	NA	NA	NA	NA	NA	NA	NA
chr2_54537600_54538200	0.351624	0.783641	0.0485337	0.267527	-0.4662	-2.57095	0.282432	1.68165	1.24646	NA	NA	NA	NA	NA	NA	NA
chr2_545400_546000	0.959491	0.751934	0.173816	-0.0214029	-0.464717	1.52729	0.417629	1.45583	1.0944	0.61139	0.300031	-1.99201	1.8213	-1.09373	0.287074	0.0963197
chr2_54549600_54550200	0.662772	0.0325818	0.0338268	0.0912584	-3.01837	-2.20888	0.207049	1.34227	0.98985	NA	NA	NA	NA	NA	NA	NA
chr2_54555600_54556200	0.838358	0.506912	0.0853755	0.0564134	-1.07295	-2.1391	0.273984	1.59599	1.19951	NA	NA	NA	NA	NA	NA	NA
chr2_54557400_54558000	0.993614	0.0080591	0.0307142	-0.00175656	-3.12553	-1.96626	0.217531	1.09566	0.864045	NA	NA	NA	NA	NA	NA	NA
chr2_54558000_54558600	0.112794	0.360877	0.949527	0.444605	-0.907321	-0.0473165	0.271578	0.976769	0.740819	NA	NA	NA	NA	NA	NA	NA
chr2_54558600_54559200	0.182563	0.0579998	0.000304468	0.27719	-2.11061	-3.47154	0.202804	1.06776	0.84268	NA	NA	NA	NA	NA	NA	NA
chr2_54559200_54559800	0.628548	0.00349034	0.00450611	-0.0921507	-3.33959	-2.52799	0.188391	1.04686	0.818511	NA	NA	NA	NA	NA	NA	NA
chr2_54559800_54560400	0.791184	0.142699	0.47154	-0.102816	-2.67177	1.02218	0.384622	1.77149	1.40052	0.293572	0.509647	-3.69395	2.25824	-1.63577	0.117529	0.0700269
chr2_5456400_5457000	0.696005	0.0989718	0.0631051	-0.104806	-2.02667	-1.79931	0.265489	1.18759	0.929722	NA	NA	NA	NA	NA	NA	NA
chr2_54573000_54573600	0.0323897	0.152688	0.0970158	0.562935	-2.11242	-1.89568	0.250036	1.43696	1.10405	NA	NA	NA	NA	NA	NA	NA
chr2_54574200_54574800	0.955075	0.0405286	0.0615776	0.0115787	-2.47528	-1.73369	0.203704	1.15249	0.890268	NA	NA	NA	NA	NA	NA	NA
chr2_54576600_54577200	0.0673162	0.515637	0.179368	0.567483	-0.952596	-1.57388	0.298148	1.44677	1.14284	NA	NA	NA	NA	NA	NA	NA
chr2_54577200_54577800	0.502125	0.197288	0.507456	0.210988	-2.0801	-0.829021	0.310305	1.57499	1.23474	NA	NA	NA	NA	NA	NA	NA
chr2_5458800_5459400	0.5445	0.239189	0.152852	-0.173122	-2.09366	-1.89454	0.28219	1.74091	1.28928	NA	NA	NA	NA	NA	NA	NA
chr2_54588600_54589200	0.304068	0.252121	0.289589	-0.308802	-2.01865	-1.37961	0.294951	1.72632	1.27805	NA	NA	NA	NA	NA	NA	NA
chr2_54589200_54589800	0.738643	0.15751	0.51246	-0.137153	2.07669	0.746212	0.407006	1.42987	1.12473	0.301922	0.532838	1.33048	1.81921	0.731349	0.473048	0.125476
chr2_54589800_54590400	0.913933	0.036203	0.188552	-0.0540236	3.3047	1.60589	0.495359	1.50197	1.19157	0.21015	0.313117	1.69881	1.91722	0.88608	0.386105	0.11147
chr2_54595800_54596400	0.233139	0.189259	0.00326316	0.262042	-1.84734	-3.26147	0.215025	1.37298	1.01392	NA	NA	NA	NA	NA	NA	NA
chr2_54596400_54597000	0.84268	0.900514	0.565597	0.0724756	0.167848	-0.603741	0.361804	1.33054	1.03836	0.662813	0.561202	0.771589	1.68776	0.457168	0.652477	0.155783
chr2_54599400_54600000	0.649947	0.524432	0.0711634	0.125741	-0.975183	-2.19416	0.274089	1.51286	1.16982	NA	NA	NA	NA	NA	NA	NA
chr2_546000_546600	0.712036	0.286186	0.0698044	-0.137649	1.35267	1.74852	0.369139	1.2441	0.927458	0.373591	0.189473	-0.395851	1.55176	-0.255099	0.801252	0.182521
chr2_5460000_5460600	0.155099	0.0272812	0.147609	0.370032	-3.51091	-1.69859	0.253245	1.5073	1.14061	NA	NA	NA	NA	NA	NA	NA
chr2_54612000_54612600	0.4832	0.140421	0.54953	-0.227459	-2.84204	-0.868679	0.320088	1.87321	1.43395	NA	NA	NA	NA	NA	NA	NA
chr2_54612600_54613200	0.531306	0.148266	0.0128148	0.134718	-1.90496	-2.56089	0.212531	1.28134	0.963148	NA	NA	NA	NA	NA	NA	NA
chr2_54613800_54614400	0.991849	0.219626	0.119586	0.00233768	-1.6785	-1.58937	0.226786	1.33679	0.989911	NA	NA	NA	NA	NA	NA	NA
chr2_54615600_54616200	0.558234	0.199097	0.676416	0.164863	-2.07719	-0.493024	0.278225	1.57933	1.16895	NA	NA	NA	NA	NA	NA	NA
chr2_54621600_54622200	0.00698555	0.170899	0.00612281	0.587437	-1.80121	-2.79531	0.201777	1.28164	0.942767	NA	NA	NA	NA	NA	NA	NA
chr2_54622200_54622800	0.157704	0.511748	0.116496	0.362495	-0.967453	-1.73661	0.24971	1.45572	1.07216	NA	NA	NA	NA	NA	NA	NA
chr2_54625800_54626400	0.383739	7.65509e-05	0.00433614	-0.153984	-4.87537	-2.51653	0.174011	1.05341	0.810765	NA	NA	NA	NA	NA	NA	NA
chr2_54628800_54629400	0.275108	0.00500031	0.0191279	0.244321	-3.47705	-2.23988	0.219487	1.14121	0.900785	NA	NA	NA	NA	NA	NA	NA
chr2_54629400_54630000	0.23966	0.00984263	0.0421439	0.257513	-2.45901	-1.48324	0.214346	0.887793	0.696539	NA	NA	NA	NA	NA	NA	NA
chr2_54630000_54630600	0.519295	0.024529	0.85083	-0.170145	-2.67287	-0.167226	0.260694	1.12453	0.881036	NA	NA	NA	NA	NA	NA	NA
chr2_54630600_54631200	0.853772	0.00185652	0.218601	0.0381203	-3.71994	-1.06907	0.204929	1.08238	0.849479	NA	NA	NA	NA	NA	NA	NA
chr2_54631200_54631800	0.52727	0.0029216	0.0880215	-0.142642	-4.23198	-1.76565	0.222822	1.29807	0.998897	NA	NA	NA	NA	NA	NA	NA
chr2_54638400_54639000	0.411801	0.063529	0.00424423	-0.164924	-2.52624	-3.01191	0.197949	1.30756	0.967699	NA	NA	NA	NA	NA	NA	NA
chr2_54639000_54639600	0.435987	0.0941324	0.360359	-0.234992	-2.87818	-1.19529	0.297342	1.66102	1.28537	NA	NA	NA	NA	NA	NA	NA
chr2_54643800_54644400	0.0495089	0.482813	0.219937	0.762557	-1.04962	1.46544	0.371418	1.47574	1.16791	0.480127	0.339152	-2.51505	1.88197	-1.33639	0.196428	0.0825907
chr2_54644400_54645000	0.813386	0.0859155	0.272687	0.070975	-2.35857	1.17149	0.297844	1.32498	1.047	0.258082	0.380386	-3.53006	1.68872	-2.09037	0.0495624	0.0552078
chr2_54648600_54649200	0.0880211	0.00110167	0.00112077	0.340972	-4.27701	-3.27883	0.192901	1.17599	0.90316	NA	NA	NA	NA	NA	NA	NA
chr2_54649200_54649800	0.697399	0.00761351	0.000114991	0.0819789	-2.99611	-3.66089	0.208674	1.04174	0.81736	NA	NA	NA	NA	NA	NA	NA
chr2_54649800_54650400	0.993017	0.0826756	0.00166149	-0.00179247	-1.94671	-2.96661	0.202982	1.08164	0.852562	NA	NA	NA	NA	NA	NA	NA
chr2_54653400_54654000	0.496709	0.00615313	0.124882	-0.154711	-4.05369	-1.64048	0.224659	1.3681	1.03698	NA	NA	NA	NA	NA	NA	NA
chr2_54654000_54654600	0.644995	0.0593968	0.199191	-0.129079	-3.5176	-1.7356	0.277141	1.79008	1.31989	NA	NA	NA	NA	NA	NA	NA
chr2_54657000_54657600	0.648391	0.507322	0.436574	0.165337	-1.20802	-1.11553	0.358685	1.79864	1.41333	NA	NA	NA	NA	NA	NA	NA
chr2_546600_547200	0.0314112	0.0162977	0.211794	0.526351	-3.37126	-1.29659	0.232341	1.31893	1.01467	NA	NA	NA	NA	NA	NA	NA
chr2_54663600_54664200	0.310525	0.0900272	0.916556	0.307916	-2.65023	-0.125607	0.298132	1.50928	1.18808	NA	NA	NA	NA	NA	NA	NA
chr2_54664200_54664800	0.0614705	0.626774	0.540836	0.76714	-0.918968	-0.913556	0.393762	1.86902	1.47555	NA	NA	NA	NA	NA	NA	NA
chr2_54667800_54668400	0.0181966	0.00895245	0.0703698	-0.514984	-3.6367	-1.80116	0.205309	1.29457	0.957426	NA	NA	NA	NA	NA	NA	NA
chr2_5467200_5467800	0.115698	0.625488	0.112269	0.434073	-0.707022	-1.8186	0.267379	1.43259	1.10916	NA	NA	NA	NA	NA	NA	NA
chr2_54673200_54673800	0.274109	4.27893e-05	0.000482434	0.196703	-5.05352	-3.20666	0.176334	1.04388	0.812176	NA	NA	NA	NA	NA	NA	NA
chr2_54673800_54674400	0.585068	0.000735027	0.148567	0.133667	-4.93505	-1.52658	0.241983	1.30206	1.02762	NA	NA	NA	NA	NA	NA	NA
chr2_54674400_54675000	0.00352432	0.0248925	0.22978	-0.670635	-3.07986	-1.18241	0.210476	1.29934	0.96312	NA	NA	NA	NA	NA	NA	NA
chr2_54687000_54687600	0.0859152	0.227378	0.99778	0.492034	-1.7587	0.0029951	0.276411	1.42495	1.06703	0.34174	0.719429	-1.76169	1.78018	-0.989612	0.334186	0.103598
chr2_54687600_54688200	0.0237117	0.262742	0.557002	0.671111	-1.81746	-0.699635	0.280568	1.59017	1.177	NA	NA	NA	NA	NA	NA	NA
chr2_54691200_54691800	0.821113	0.0232669	0.00132855	-0.0436072	-2.79905	-3.15635	0.191053	1.16609	0.885253	NA	NA	NA	NA	NA	NA	NA
chr2_54691800_54692400	0.206258	0.00757444	0.000431016	-0.232933	-3.2067	-3.37468	0.180021	1.11415	0.845714	NA	NA	NA	NA	NA	NA	NA
chr2_54693600_54694200	0.338771	0.320639	0.186209	0.264223	-1.6086	-1.59122	0.271492	1.59099	1.17423	NA	NA	NA	NA	NA	NA	NA
chr2_54698400_54699000	0.898442	0.0405272	0.0506337	-0.0338092	-3.10563	-2.31179	0.26251	1.44597	1.13193	NA	NA	NA	NA	NA	NA	NA
chr2_5470200_5470800	0.274799	0.0562749	0.87067	-0.285604	-2.78475	-0.174606	0.256405	1.39842	1.06269	NA	NA	NA	NA	NA	NA	NA
chr2_54708600_54709200	0.394748	0.479403	0.952323	-0.308674	-0.897572	-0.0571735	0.357125	1.25211	0.94771	NA	NA	NA	NA	NA	NA	NA
chr2_54709200_54709800	0.35961	0.0318093	0.00273509	-0.222488	-2.28953	-2.61298	0.238877	1.01321	0.795164	NA	NA	NA	NA	NA	NA	NA
chr2_54709800_54710400	0.51931	0.000866035	0.0712381	-0.13389	-4.18333	-1.64677	0.205151	1.12206	0.878224	NA	NA	NA	NA	NA	NA	NA
chr2_54710400_54711000	0.522932	0.0507916	0.689096	-0.170705	-2.70273	-0.421096	0.263862	1.32432	1.04166	NA	NA	NA	NA	NA	NA	NA
chr2_547200_547800	0.404402	0.0155236	0.00168625	0.151225	-3.02771	-3.02171	0.17863	1.17489	0.869821	NA	NA	NA	NA	NA	NA	NA
chr2_54722400_54723000	0.729213	0.241342	0.00027149	0.0727388	-1.45502	-3.90548	0.20803	1.21556	0.938334	NA	NA	NA	NA	NA	NA	NA
chr2_54723000_54723600	0.466106	0.0667422	0.00131786	-0.173004	-1.99814	-2.92485	0.234133	1.04746	0.819613	NA	NA	NA	NA	NA	NA	NA
chr2_54723600_54724200	0.282639	0.00705352	0.0022776	0.23604	-3.46013	-3.13963	0.215469	1.19013	0.935092	NA	NA	NA	NA	NA	NA	NA
chr2_54724800_54725400	0.937914	0.00568574	0.00239981	-0.0159939	-3.58546	-3.09884	0.2035	1.19714	0.928574	NA	NA	NA	NA	NA	NA	NA
chr2_54727800_54728400	0.102349	0.682226	0.19397	0.612973	-0.512774	1.28746	0.362949	1.23941	0.967397	0.580809	0.317554	-1.80024	1.57225	-1.145	0.265725	0.0931354
chr2_54734400_54735000	0.401738	0.893556	0.0895151	0.251989	-0.232445	-2.2643	0.295951	1.72147	1.28734	NA	NA	NA	NA	NA	NA	NA
chr2_54735000_54735600	0.370027	0.390165	0.154767	0.216117	-1.23232	-1.52445	0.23721	1.41183	1.04244	NA	NA	NA	NA	NA	NA	NA
chr2_54741600_54742200	0.114221	0.14136	0.222081	-0.43335	-1.98019	-1.29	0.2658	1.30837	1.03301	NA	NA	NA	NA	NA	NA	NA
chr2_54742200_54742800	0.170525	0.0768291	0.0172636	-0.319149	-2.50687	-2.64618	0.226883	1.36459	1.04543	NA	NA	NA	NA	NA	NA	NA
chr2_54742800_54743400	0.615511	0.319166	0.765422	-0.209681	-1.93468	0.454408	0.412852	1.90758	1.50823	0.390632	0.651487	-2.38909	2.43179	-0.982437	0.337621	0.104123
chr2_54750000_54750600	0.313007	0.193676	0.0328981	-0.252904	-2.11114	-2.63455	0.246151	1.58523	1.17389	NA	NA	NA	NA	NA	NA	NA
chr2_54750600_54751200	0.29835	0.241061	0.245606	-0.336477	-2.35789	-1.7157	0.317532	1.96863	1.44669	NA	NA	NA	NA	NA	NA	NA
chr2_54772200_54772800	0.69941	0.351794	0.313843	-0.103629	-1.33429	-1.11583	0.265643	1.40914	1.08795	NA	NA	NA	NA	NA	NA	NA
chr2_54772800_54773400	0.691599	0.140313	0.4862	-0.105338	-1.94117	-0.713243	0.262812	1.27907	1.01068	NA	NA	NA	NA	NA	NA	NA
chr2_54773400_54774000	0.022038	0.0424414	0.537194	-0.570065	-3.03833	-0.656382	0.235137	1.42904	1.05064	NA	NA	NA	NA	NA	NA	NA
chr2_54786000_54786600	0.591794	0.166957	0.955355	-0.159024	-2.16504	-0.0646565	0.293154	1.52585	1.14463	NA	NA	NA	NA	NA	NA	NA
chr2_54787800_54788400	0.484929	0.000300904	0.00375922	-0.131918	-4.67199	-2.75486	0.186382	1.13287	0.871593	NA	NA	NA	NA	NA	NA	NA
chr2_54800400_54801000	0.738479	0.669191	0.153479	0.102878	-0.744028	-1.8667	0.305093	1.72307	1.27235	NA	NA	NA	NA	NA	NA	NA
chr2_54802800_54803400	0.274174	0.601378	0.184534	-0.297749	-0.771513	-1.52203	0.266953	1.46007	1.11876	NA	NA	NA	NA	NA	NA	NA
chr2_54803400_54804000	0.496553	0.976592	0.382305	0.245676	0.0539109	-1.24003	0.35662	1.82103	1.39703	0.681202	0.455891	1.29394	2.29518	0.563764	0.579182	0.143088
chr2_5481600_5482200	0.298957	0.695786	0.109475	0.34615	-0.760198	-2.35089	0.327079	1.92423	1.4221	NA	NA	NA	NA	NA	NA	NA
chr2_54831000_54831600	0.0277587	0.000956902	0.00271995	-0.414109	-4.47918	-2.9409	0.178384	1.21372	0.894362	NA	NA	NA	NA	NA	NA	NA
chr2_54831600_54832200	0.208287	0.157603	0.0152583	-0.258177	-1.72239	-2.31198	0.200449	1.18619	0.894584	NA	NA	NA	NA	NA	NA	NA
chr2_54832200_54832800	0.765054	0.3731	0.510523	0.0802372	-1.14085	-0.664112	0.265885	1.26038	0.996367	NA	NA	NA	NA	NA	NA	NA
chr2_54837000_54837600	0.79905	0.0205946	0.253178	0.060355	-3.34058	-1.21349	0.234836	1.36115	1.04012	NA	NA	NA	NA	NA	NA	NA
chr2_54837600_54838200	0.32744	0.292171	0.800408	0.278945	-1.40359	-0.263638	0.279867	1.30739	1.03293	NA	NA	NA	NA	NA	NA	NA
chr2_54840600_54841200	0.998428	0.0442652	0.872965	-0.000479127	-2.50813	0.149568	0.24095	1.19077	0.926897	0.220393	0.688542	-2.6577	1.509	-1.76123	0.0934809	0.0655244
chr2_54856800_54857400	0.0653788	0.0711077	0.232607	-0.454794	-2.76312	-1.32129	0.237138	1.47285	1.08295	NA	NA	NA	NA	NA	NA	NA
chr2_54857400_54858000	0.339693	0.0909614	0.761503	-0.299853	-3.09888	0.409081	0.308701	1.77018	1.33475	0.261293	0.64995	-3.50796	2.217	-1.5823	0.129267	0.071988
chr2_54860400_54861000	0.143643	0.272981	0.0333645	0.331038	-1.56151	-2.31445	0.22003	1.39645	1.03423	NA	NA	NA	NA	NA	NA	NA
chr2_54871200_54871800	0.607629	0.0328065	0.233727	0.122135	-3.11544	-1.26647	0.235191	1.38737	1.04058	NA	NA	NA	NA	NA	NA	NA
chr2_54883200_54883800	0.0905255	0.184102	0.419965	-0.550354	-1.84776	0.8781	0.313933	1.35681	1.07278	0.317237	0.479348	-2.72586	1.72968	-1.57593	0.130728	0.0722042
chr2_54885600_54886200	0.0628997	0.0741513	0.242336	0.475617	-2.70649	-1.29358	0.245552	1.45903	1.08304	NA	NA	NA	NA	NA	NA	NA
chr2_54892800_54893400	0.565556	0.698909	0.15426	0.155553	-0.593243	-1.64855	0.267504	1.51806	1.12587	NA	NA	NA	NA	NA	NA	NA
chr2_54897600_54898200	0.518837	0.353464	0.0416031	0.170423	-1.55138	-2.57937	0.260831	1.64419	1.20785	NA	NA	NA	NA	NA	NA	NA
chr2_54901200_54901800	0.780809	0.499252	0.45215	0.0869637	-1.18343	-0.978053	0.309527	1.72876	1.28274	NA	NA	NA	NA	NA	NA	NA
chr2_54901800_54902400	0.848106	0.393609	0.340351	0.0541816	-1.4023	-1.16414	0.280274	1.61845	1.20015	NA	NA	NA	NA	NA	NA	NA
chr2_5490600_5491200	0.571925	0.291272	0.0197614	0.129514	-1.54768	-2.63464	0.226447	1.43886	1.06564	NA	NA	NA	NA	NA	NA	NA
chr2_54926400_54927000	0.529506	0.234051	0.0425797	0.143584	-1.69934	-2.18859	0.225522	1.39723	1.03012	NA	NA	NA	NA	NA	NA	NA
chr2_54927600_54928200	0.984289	0.343936	0.166936	0.0057531	-1.65159	-1.79799	0.289559	1.71558	1.2671	NA	NA	NA	NA	NA	NA	NA
chr2_5493000_5493600	0.7952	0.0248772	0.183646	0.079402	-3.20691	-1.44321	0.303003	1.35279	1.05861	NA	NA	NA	NA	NA	NA	NA
chr2_54930600_54931200	0.295595	0.650125	0.139589	-0.272195	-0.662759	-1.65189	0.25538	1.44547	1.0864	NA	NA	NA	NA	NA	NA	NA
chr2_54931800_54932400	0.982123	0.132974	0.179202	-0.00825323	-2.35142	1.64941	0.365049	1.51952	1.19721	0.288235	0.304812	-4.00083	1.93449	-2.06816	0.0518048	0.0559036
chr2_54942600_54943200	0.734645	0.0052369	0.460537	-0.0862395	-3.83096	-0.747231	0.251906	1.26509	0.998617	NA	NA	NA	NA	NA	NA	NA
chr2_54945600_54946200	0.653491	0.00472706	0.0141853	0.087146	-3.90665	-2.45161	0.192049	1.27279	0.937289	NA	NA	NA	NA	NA	NA	NA
chr2_54948600_54949200	0.657032	0.00606007	0.000991077	0.0824906	-3.25808	-3.10825	0.183804	1.0973	0.845287	NA	NA	NA	NA	NA	NA	NA
chr2_54949200_54949800	0.438581	0.0120926	0.00357947	-0.146683	-3.397	-2.97306	0.186667	1.26592	0.934883	NA	NA	NA	NA	NA	NA	NA
chr2_54955200_54955800	0.0746252	0.294533	0.891549	-0.831324	-2.59728	-0.258885	0.448932	2.43137	1.88158	NA	NA	NA	NA	NA	NA	NA
chr2_54957000_54957600	0.000872283	0.393221	0.705071	1.15021	1.08209	-0.377665	0.308737	1.24784	0.987689	0.431947	0.626938	1.45975	1.59143	0.917258	0.369937	0.108986
chr2_54957600_54958200	0.128963	0.710011	0.368618	0.469663	-0.498308	-0.953029	0.300228	1.32654	1.04292	NA	NA	NA	NA	NA	NA	NA
chr2_54958200_54958800	0.917053	0.318403	0.110206	-0.025931	-1.51008	-1.80331	0.24675	1.48654	1.09321	NA	NA	NA	NA	NA	NA	NA
chr2_54958800_54959400	0.426892	0.154706	0.0153202	-0.193479	-2.2778	-2.95841	0.239974	1.55736	1.14548	NA	NA	NA	NA	NA	NA	NA
chr2_54963600_54964200	0.897526	0.76465	0.809864	0.044292	-0.418269	-0.263461	0.340809	1.38358	1.08471	NA	NA	NA	NA	NA	NA	NA
chr2_54964200_54964800	0.589549	0.948518	0.826933	0.194522	-0.0946955	-0.251398	0.356422	1.45352	1.13914	NA	NA	NA	NA	NA	NA	NA
chr2_5496600_5497200	0.731032	0.00869948	0.00907537	0.0617401	-3.17942	-2.33527	0.17782	1.12702	0.832968	NA	NA	NA	NA	NA	NA	NA
chr2_54967800_54968400	0.888098	0.0117141	0.0207145	-0.0307825	-3.43036	-2.40136	0.216781	1.27199	0.979475	NA	NA	NA	NA	NA	NA	NA
chr2_54973800_54974400	0.465228	0.0999333	0.0693175	-0.172382	-2.43124	-2.01388	0.232828	1.42891	1.06624	NA	NA	NA	NA	NA	NA	NA
chr2_54974400_54975000	0.733574	0.0926046	0.0361486	0.0869305	-2.76782	-2.60978	0.252862	1.58951	1.18576	NA	NA	NA	NA	NA	NA	NA
chr2_5498400_5499000	0.803125	0.0851834	0.00840311	0.0543719	-2.31759	-2.80702	0.216035	1.29875	0.989986	NA	NA	NA	NA	NA	NA	NA
chr2_54989400_54990000	0.903689	0.926448	0.00434887	-0.0582791	0.132361	3.50224	0.477294	1.42095	1.12876	0.669935	0.0474025	-3.36988	1.81472	-1.85697	0.0781062	0.0623575
chr2_54990600_54991200	0.0632313	0.228765	0.777936	0.598977	-1.96211	-0.351464	0.309655	1.59464	1.23432	NA	NA	NA	NA	NA	NA	NA
chr2_54999000_54999600	0.45044	0.864807	0.143495	0.275857	-0.215673	1.48366	0.360412	1.25515	0.985763	0.651989	0.271403	-1.69934	1.59597	-1.06476	0.299669	0.098297
chr2_55022400_55023000	0.341828	0.0778681	0.0228937	-0.199391	-2.39413	-2.31945	0.206199	1.30807	0.963407	NA	NA	NA	NA	NA	NA	NA
chr2_55048800_55049400	0.425478	0.0440013	0.0138809	-0.190993	-2.18471	-2.12839	0.23616	1.03584	0.810848	NA	NA	NA	NA	NA	NA	NA
chr2_55049400_55050000	0.86589	0.000253322	0.0334416	-0.0360242	-4.42727	-1.86091	0.211361	1.05718	0.831958	NA	NA	NA	NA	NA	NA	NA
chr2_55050000_55050600	0.963228	0.119102	5.59663e-10	-0.0150939	1.49244	6.4528	0.324482	0.92827	0.699957	0.280035	0.00155784	-4.96036	1.16259	-4.26663	0.000377155	0.0164859
chr2_55050600_55051200	0.698842	0.0418502	1.30144e-09	0.133293	2.05351	6.43718	0.341005	0.962858	0.72677	0.217606	0.00168966	-4.38367	1.20635	-3.63381	0.0016532	0.0235849
chr2_55061400_55062000	0.707924	0.0723876	0.311862	0.104189	-1.9432	-0.836114	0.275278	1.04076	0.811828	NA	NA	NA	NA	NA	NA	NA
chr2_55062000_55062600	0.568057	0.0365593	0.133539	-0.142981	-2.12295	-1.1679	0.247484	0.96686	0.755856	NA	NA	NA	NA	NA	NA	NA
chr2_55063200_55063800	0.0560245	0.55565	0.227179	-0.559035	-0.959325	-1.47068	0.280425	1.60833	1.19107	NA	NA	NA	NA	NA	NA	NA
chr2_55063800_55064400	0.642038	0.543814	0.203825	-0.118791	-0.867905	-1.38397	0.25278	1.41227	1.06369	NA	NA	NA	NA	NA	NA	NA
chr2_5507400_5508000	0.842025	0.389025	0.234144	0.0753394	-1.15673	1.20203	0.374519	1.32201	0.98853	0.42948	0.350699	-2.35876	1.65072	-1.42892	0.16846	0.0782105
chr2_55076400_55077000	0.754137	0.36034	0.304729	-0.0868722	-1.48315	-1.23413	0.274671	1.59486	1.18041	NA	NA	NA	NA	NA	NA	NA
chr2_550800_551400	0.20671	0.000754314	0.00194122	0.244666	-4.39529	-3.04235	0.189281	1.16264	0.889687	NA	NA	NA	NA	NA	NA	NA
chr2_55086000_55086600	0.492252	0.937982	0.783233	-0.230678	0.114522	-0.302073	0.331502	1.45873	1.08751	0.672602	0.658137	0.416595	1.8195	0.228961	0.821224	0.186161
chr2_55089000_55089600	0.0551103	0.233582	0.000952116	0.420765	-1.67816	-3.74161	0.210225	1.3784	1.01334	NA	NA	NA	NA	NA	NA	NA
chr2_55091400_55092000	0.44391	0.101267	0.608535	-0.228471	-2.47302	0.585434	0.294198	1.45946	1.13021	0.268771	0.583188	-3.05845	1.84591	-1.65688	0.113149	0.0692113
chr2_55093200_55093800	0.523786	0.375596	0.513128	0.23512	1.40244	-0.792502	0.364183	1.55762	1.19641	0.422339	0.533168	2.19494	1.96407	1.11755	0.277004	0.0948076
chr2_55093800_55094400	0.854849	0.869286	0.122696	0.0570012	-0.272599	-2.01981	0.308731	1.64137	1.26904	NA	NA	NA	NA	NA	NA	NA
chr2_5509800_5510400	0.897809	0.00305176	0.125811	0.0253762	-3.80418	-1.40139	0.195803	1.17301	0.888119	NA	NA	NA	NA	NA	NA	NA
chr2_55099800_55100400	0.985821	0.164295	0.0144142	0.00557274	1.34875	1.91189	0.310783	0.944381	0.732862	0.305767	0.0864881	-0.56314	1.19538	-0.471096	0.64267	0.154016
chr2_5510400_5511000	0.784073	0.102545	0.27549	-0.0675018	-2.2417	-1.14355	0.243989	1.32814	1.02815	NA	NA	NA	NA	NA	NA	NA
chr2_55111800_55112400	0.497471	0.548607	0.000389321	-0.189259	0.530817	2.63273	0.275318	0.8742	0.653568	0.514106	0.015081	-2.10192	1.0915	-1.92571	0.0684769	0.0601259
chr2_55112400_55113000	0.865555	0.145305	0.1357	-0.0489671	-1.64991	-1.32841	0.286577	1.10137	0.864717	NA	NA	NA	NA	NA	NA	NA
chr2_55113000_55113600	0.745034	0.931643	0.257609	0.108822	0.133587	-1.40818	0.331345	1.54342	1.21858	0.671231	0.369132	1.54177	1.96649	0.784022	0.442214	0.120465
chr2_55113600_55114200	0.383293	0.0994459	0.39294	0.367675	2.76338	-1.10396	0.4151	1.62167	1.2723	0.267454	0.462542	3.86734	2.06121	1.87625	0.0752919	0.0616746
chr2_55114800_55115400	0.0105854	0.228606	0.68262	-0.70222	-1.79552	-0.445644	0.25634	1.45874	1.07857	NA	NA	NA	NA	NA	NA	NA
chr2_55115400_55116000	0.93735	0.406736	0.172725	-0.0284984	0.975009	1.2554	0.359329	1.15751	0.897216	0.43936	0.299143	-0.280391	1.46452	-0.191456	0.850099	0.191503
chr2_5511600_5512200	0.854173	0.153961	0.97436	-0.0553372	-2.30869	0.0385901	0.298313	1.57552	1.18999	0.299943	0.714843	-2.34728	1.97442	-1.18884	0.248425	0.0905411
chr2_55116000_55116600	0.82994	0.000691445	2.24938e-10	-0.0932734	4.13466	7.91789	0.43024	1.08429	0.823238	0.0754482	0.00147327	-3.78324	1.3614	-2.77893	0.0115839	0.0381089
chr2_55116600_55117200	0.856706	0.292194	0.15231	0.089678	1.71308	1.84174	0.492083	1.59574	1.25163	0.376569	0.27993	-0.128663	2.02804	-0.0634419	0.950044	0.210154
chr2_55118400_55119000	0.744955	0.779036	0.0734754	0.134851	-0.408219	2.11228	0.410468	1.44098	1.13588	0.622457	0.194491	-2.5205	1.83484	-1.37369	0.184742	0.0808354
chr2_55120200_55120800	0.705795	0.0125219	0.467114	-0.118604	-3.3318	0.722417	0.310983	1.24849	0.979908	0.162418	0.507123	-4.05422	1.58712	-2.55445	0.0188948	0.0430423
chr2_55120800_55121400	0.650898	0.0251215	0.803591	0.124386	-3.42048	-0.283019	0.27193	1.44554	1.12724	NA	NA	NA	NA	NA	NA	NA
chr2_5512200_5512800	0.154782	0.0411394	0.986544	0.352129	-2.60359	0.0161299	0.240801	1.2162	0.947887	0.21675	0.717087	-2.61972	1.54196	-1.69896	0.104831	0.0676618
chr2_55122000_55122600	0.233013	0.158897	0.770952	0.363449	-2.1223	-0.337309	0.298155	1.46633	1.14745	NA	NA	NA	NA	NA	NA	NA
chr2_55133400_55134000	0.718916	0.323871	0.165503	-0.0931528	-1.51332	-1.58651	0.256223	1.50697	1.11416	NA	NA	NA	NA	NA	NA	NA
chr2_55138200_55138800	0.0315006	0.119739	0.529815	0.653349	-2.46656	-0.753106	0.288565	1.53692	1.18377	NA	NA	NA	NA	NA	NA	NA
chr2_551400_552000	0.414435	0.00384543	0.00555261	0.183894	-3.55296	-2.66687	0.221981	1.12731	0.887599	NA	NA	NA	NA	NA	NA	NA
chr2_55140000_55140600	0.220624	0.00249924	0.000820366	0.571655	4.23463	3.59574	0.456289	1.27497	0.959184	0.106378	0.0208097	0.638895	1.59549	0.400439	0.693079	0.162896
chr2_55140600_55141200	0.108378	1.10052e-05	4.69916e-07	0.615536	5.5146	5.06274	0.371144	1.0331	0.77783	0.0302577	0.0035504	0.451861	1.29318	0.349418	0.730428	0.169554
chr2_55141200_55141800	0.889207	0.16017	0.175398	-0.044923	-2.74515	-1.99687	0.319552	1.90267	1.43633	NA	NA	NA	NA	NA	NA	NA
chr2_55153800_55154400	0.186514	0.0219773	0.683151	0.407204	-3.02789	0.403524	0.300709	1.2483	0.978364	0.187174	0.618175	-3.43141	1.58601	-2.16354	0.0427818	0.0532336
chr2_55154400_55155000	0.105086	0.086916	0.825233	-0.540576	-2.68203	0.265782	0.322753	1.51176	1.1924	0.258673	0.672872	-2.94781	1.92541	-1.531	0.141434	0.0738504
chr2_55157400_55158000	0.0392356	0.0244716	0.788252	-0.507562	-3.11361	-0.273178	0.234667	1.30938	1.00742	NA	NA	NA	NA	NA	NA	NA
chr2_55158600_55159200	0.0248108	0.090186	0.454355	0.531804	-1.99763	-0.673319	0.22422	1.13822	0.887436	NA	NA	NA	NA	NA	NA	NA
chr2_55159200_55159800	0.219478	0.0411707	0.380599	-0.311973	-2.9747	-0.950411	0.248379	1.38979	1.06686	NA	NA	NA	NA	NA	NA	NA
chr2_55161000_55161600	0.378054	0.310079	0.0284339	0.233103	-1.74153	-2.8828	0.260251	1.68461	1.24764	NA	NA	NA	NA	NA	NA	NA
chr2_55161600_55162200	0.495766	0.259234	0.0112587	0.142066	-1.49727	-2.59186	0.205841	1.30021	0.955161	NA	NA	NA	NA	NA	NA	NA
chr2_55165200_55165800	0.470619	0.0140795	0.137367	0.154576	-3.1947	-1.42855	0.211347	1.2199	0.934026	NA	NA	NA	NA	NA	NA	NA
chr2_55183800_55184400	0.896897	0.655582	0.678032	-0.0427091	-0.777545	-0.54389	0.326614	1.7247	1.29644	NA	NA	NA	NA	NA	NA	NA
chr2_5520000_5520600	0.339957	0.0439251	0.0561478	-0.190434	-2.613	-1.81803	0.196162	1.23842	0.912454	NA	NA	NA	NA	NA	NA	NA
chr2_5520600_5521200	0.94878	0.0892338	0.0614987	-0.0128468	-2.20073	-1.79481	0.198203	1.25003	0.921358	NA	NA	NA	NA	NA	NA	NA
chr2_55206600_55207200	0.802875	0.943623	0.537979	-0.0745014	0.0921807	-0.635327	0.295631	1.29187	1.01891	0.674134	0.546752	0.727508	1.64533	0.442164	0.663115	0.157666
chr2_55211400_55212000	0.143439	0.803793	0.217359	0.511795	0.448814	-1.67087	0.339994	1.78947	1.324	0.631515	0.337042	2.11969	2.22602	0.952231	0.352347	0.106301
chr2_55222800_55223400	0.0529221	0.135406	0.757168	0.65571	-2.00169	0.319063	0.324435	1.30196	1.02184	0.289514	0.648398	-2.32075	1.65507	-1.40221	0.176185	0.079431
chr2_55223400_55224000	0.464247	0.304015	0.0622067	0.275754	-1.37429	1.94371	0.371621	1.3125	1.00069	0.382614	0.178922	-3.31801	1.65046	-2.01035	0.0580742	0.0576553
chr2_55224000_55224600	0.753138	0.00142969	0.0237432	-0.0595507	-4.21492	-2.13727	0.187498	1.19154	0.893741	NA	NA	NA	NA	NA	NA	NA
chr2_55224600_55225200	0.709783	0.335871	0.85421	-0.13735	-1.35472	-0.198604	0.365337	1.38352	1.07091	NA	NA	NA	NA	NA	NA	NA
chr2_55225200_55225800	0.2248	0.000600522	0.00131485	-0.231385	-4.26082	-3.05063	0.186409	1.10206	0.85465	NA	NA	NA	NA	NA	NA	NA
chr2_55231200_55231800	0.533133	0.0572506	0.0167294	-0.21264	-2.61192	2.63398	0.336969	1.31716	1.03505	0.234177	0.0930411	-5.2459	1.67518	-3.13154	0.0052548	0.0311164
chr2_55231800_55232400	0.948358	0.0266586	0.0126888	-0.0190915	-2.37055	2.04199	0.29213	1.01321	0.766784	0.195897	0.0810784	-4.41254	1.27065	-3.47266	0.00240239	0.0257519
chr2_55232400_55233000	0.775303	0.00994656	0.00285274	0.0676143	-2.79982	-2.59487	0.234595	1.01244	0.793639	NA	NA	NA	NA	NA	NA	NA
chr2_55249800_55250400	0.823349	0.173137	0.062348	0.0568327	-1.93912	-2.09965	0.252206	1.38724	1.08159	NA	NA	NA	NA	NA	NA	NA
chr2_55263000_55263600	0.288941	0.094748	0.0125954	0.224902	-2.32159	-2.6504	0.208061	1.34244	0.994078	NA	NA	NA	NA	NA	NA	NA
chr2_55271400_55272000	0.427306	0.0311269	0.704585	0.227267	-3.05981	0.40813	0.282138	1.34819	1.06551	0.203735	0.626707	-3.46794	1.71841	-2.01811	0.057195	0.0574195
chr2_55272000_55272600	0.0952268	0.229175	0.839474	0.473421	-1.59709	-0.209975	0.274168	1.29916	1.02699	NA	NA	NA	NA	NA	NA	NA
chr2_55277400_55278000	0.425771	0.580838	0.0760208	0.200384	-0.818549	-1.99972	0.24793	1.46522	1.08537	NA	NA	NA	NA	NA	NA	NA
chr2_55278000_55278600	0.826186	0.590569	0.219732	-0.0642185	-0.897386	-1.53268	0.289716	1.64882	1.22094	NA	NA	NA	NA	NA	NA	NA
chr2_55279200_55279800	0.554614	0.0505096	0.359323	-0.153774	-3.13312	-1.06373	0.257127	1.5332	1.14139	NA	NA	NA	NA	NA	NA	NA
chr2_55280400_55281000	0.954432	0.0761104	0.0258781	-0.0124088	-2.56757	-2.40914	0.21522	1.39403	1.02388	NA	NA	NA	NA	NA	NA	NA
chr2_55281600_55282200	0.59619	0.0144379	0.0657274	-0.130028	-3.26146	-1.89015	0.242589	1.25051	0.986916	NA	NA	NA	NA	NA	NA	NA
chr2_55282200_55282800	0.126215	0.00654781	0.895536	-0.356372	-2.43752	-0.0827016	0.2261	0.829731	0.62416	NA	NA	NA	NA	NA	NA	NA
chr2_5528400_5529000	0.926452	0.0179303	0.0689621	-0.0216841	-3.68399	-2.05004	0.232801	1.46496	1.08391	NA	NA	NA	NA	NA	NA	NA
chr2_55286400_55287000	0.100825	0.0118028	0.0227286	0.368616	-3.76773	-2.48955	0.217244	1.39874	1.03269	NA	NA	NA	NA	NA	NA	NA
chr2_5529600_5530200	0.765007	0.507138	0.112147	-0.0930611	-1.23181	-2.22137	0.308317	1.83326	1.35433	NA	NA	NA	NA	NA	NA	NA
chr2_5532000_5532600	0.62972	0.343503	0.130943	-0.171577	-1.37415	1.75464	0.351974	1.42609	1.12768	0.403952	0.259481	-3.12879	1.81807	-1.72093	0.100697	0.0669115
chr2_5532600_5533200	0.488612	0.158375	0.620103	0.213742	-2.08787	0.569427	0.304574	1.44067	1.13598	0.302433	0.589078	-2.6573	1.83466	-1.44839	0.163006	0.0773986
chr2_5536200_5536800	0.587266	0.438699	0.00438954	0.123362	-0.95102	-2.9335	0.224649	1.21057	0.946593	NA	NA	NA	NA	NA	NA	NA
chr2_5539200_5539800	0.59652	0.0181256	0.15313	-0.120016	-2.64755	-1.21829	0.224114	1.05479	0.829658	NA	NA	NA	NA	NA	NA	NA
chr2_5539800_5540400	0.739834	0.100566	0.0418741	-0.0816104	-2.4505	-2.3459	0.243334	1.44305	1.1001	NA	NA	NA	NA	NA	NA	NA
chr2_55406400_55407000	0.818699	0.261611	0.233753	0.0628191	-1.71575	-1.40771	0.271493	1.49755	1.15669	NA	NA	NA	NA	NA	NA	NA
chr2_55408800_55409400	0.095075	0.525499	0.136883	0.443566	-0.941755	-1.65775	0.256755	1.46479	1.08249	NA	NA	NA	NA	NA	NA	NA
chr2_55419000_55419600	0.100832	0.00881627	0.0979275	-0.404739	-3.99762	-1.86355	0.238539	1.41983	1.08845	NA	NA	NA	NA	NA	NA	NA
chr2_55419600_55420200	0.531841	0.00182552	0.200816	-0.162563	-4.4134	-1.32264	0.256796	1.28172	1.0096	NA	NA	NA	NA	NA	NA	NA
chr2_55420200_55420800	0.153879	0.1656	0.97202	0.472733	-2.5551	0.048572	0.322541	1.79479	1.37249	0.306749	0.714495	-2.60367	2.25942	-1.15236	0.262761	0.0927223
chr2_55425600_55426200	0.682564	0.3131	0.40086	0.141116	-1.28897	-0.830763	0.341471	1.2548	0.973858	NA	NA	NA	NA	NA	NA	NA
chr2_55435200_55435800	0.91145	0.0909401	0.769911	0.0386467	2.17496	-0.288925	0.344388	1.24232	0.978274	0.261272	0.653245	2.46388	1.58126	1.55818	0.134875	0.0728873
chr2_55437600_55438200	0.565672	0.0186849	0.427153	0.158523	-3.71972	-0.937981	0.272693	1.48979	1.16406	NA	NA	NA	NA	NA	NA	NA
chr2_55438200_55438800	0.810357	0.0216296	0.197623	0.0668262	-3.77107	-1.59533	0.275865	1.55019	1.20886	NA	NA	NA	NA	NA	NA	NA
chr2_55441800_55442400	0.989016	0.0871568	0.00330066	-0.00374663	-2.21877	-3.14654	0.269726	1.25164	0.979563	NA	NA	NA	NA	NA	NA	NA
chr2_55442400_55443000	0.697966	0.170058	0.00205783	-0.113788	-1.70576	-3.22966	0.290217	1.21126	0.950745	NA	NA	NA	NA	NA	NA	NA
chr2_55443000_55443600	0.369087	0.810798	0.898291	-0.325811	-0.356746	0.149891	0.356897	1.47619	1.16207	0.633833	0.696157	-0.506636	1.87871	-0.269673	0.790175	0.180502
chr2_55457400_55458000	0.0094245	0.538275	0.951216	0.853284	-0.877365	-0.0645869	0.30607	1.40812	1.04627	NA	NA	NA	NA	NA	NA	NA
chr2_55458600_55459200	0.728726	0.0237361	0.02541	0.0712145	-2.76517	-2.11306	0.203289	1.15625	0.894935	NA	NA	NA	NA	NA	NA	NA
chr2_55459200_55459800	0.394266	0.129656	0.277399	0.190959	-2.00541	-1.04919	0.220705	1.28436	0.947156	NA	NA	NA	NA	NA	NA	NA
chr2_55462200_55462800	0.0871311	0.00947589	0.433586	0.466905	-3.72401	-0.838715	0.263365	1.33687	1.05565	NA	NA	NA	NA	NA	NA	NA
chr2_55463400_55464000	0.321992	0.437443	0.253762	0.375674	-1.19362	1.39142	0.372621	1.51517	1.19414	0.456289	0.365893	-2.58503	1.92917	-1.33997	0.195281	0.0824117
chr2_55480200_55480800	0.0645778	0.511493	0.110465	0.517401	-0.988475	-1.88316	0.268928	1.48644	1.14249	NA	NA	NA	NA	NA	NA	NA
chr2_55503600_55504200	0.148401	0.899241	0.112692	0.622536	0.181601	1.83723	0.418883	1.42127	1.1219	0.66253	0.24057	-1.65563	1.81072	-0.91435	0.371425	0.109216
chr2_55519200_55519800	0.880743	0.000232807	0.000350846	0.0266604	-4.53591	-3.36866	0.176089	1.0751	0.828295	NA	NA	NA	NA	NA	NA	NA
chr2_55519800_55520400	0.876711	0.0362822	0.73011	0.0500391	-2.8806	0.357788	0.319607	1.30982	1.02681	0.210197	0.637498	-3.23839	1.66432	-1.94577	0.0658721	0.0595086
chr2_55520400_55521000	0.827664	0.19702	0.0236184	0.0806161	-1.66739	2.26222	0.366864	1.26172	0.945063	0.324385	0.110818	-3.92961	1.57641	-2.49275	0.0215645	0.0445062
chr2_55528800_55529400	0.249774	0.918315	0.876467	0.362642	0.14776	-0.168427	0.308557	1.42784	1.07363	0.667878	0.689513	0.316187	1.78645	0.176992	0.861295	0.193598
chr2_55529400_55530000	0.61147	0.402325	0.413832	-0.172926	0.984975	0.756426	0.33661	1.15828	0.911901	0.436988	0.475269	0.228548	1.47417	0.155035	0.878347	0.196804
chr2_5553000_5553600	0.3906	0.194731	0.027953	-0.195476	-1.88445	-2.43286	0.22416	1.41846	1.04941	NA	NA	NA	NA	NA	NA	NA
chr2_55530000_55530600	0.473057	0.0626761	0.485936	-0.189653	-2.85846	-0.790566	0.260751	1.47443	1.11957	NA	NA	NA	NA	NA	NA	NA
chr2_55534200_55534800	0.471698	0.119922	0.0392864	-0.161503	-2.24102	-2.22646	0.221362	1.39711	1.02967	NA	NA	NA	NA	NA	NA	NA
chr2_55547400_55548000	0.931203	0.529805	0.000104436	0.0389929	0.748667	4.08624	0.447626	1.17676	0.905183	0.504454	0.00918172	-3.33758	1.48463	-2.24808	0.0360058	0.050823
chr2_5554800_5555400	0.648068	0.528251	0.0369987	0.117851	-0.790742	-2.13972	0.255415	1.23818	0.976961	NA	NA	NA	NA	NA	NA	NA
chr2_5555400_5556000	0.282708	0.523587	0.158274	0.225305	-0.466381	-0.781049	0.205699	0.722039	0.538802	NA	NA	NA	NA	NA	NA	NA
chr2_55558800_55559400	0.912382	0.19889	0.444452	0.0304782	-2.01859	-0.883189	0.274496	1.53405	1.13863	NA	NA	NA	NA	NA	NA	NA
chr2_5556000_5556600	0.178817	0.00869727	0.151837	0.305984	-3.25493	-1.33751	0.221893	1.15375	0.907872	NA	NA	NA	NA	NA	NA	NA
chr2_55561800_55562400	0.558635	0.375032	0.0866458	-0.170788	-1.53276	-2.29728	0.288519	1.70032	1.29372	NA	NA	NA	NA	NA	NA	NA
chr2_55569000_55569600	0.264172	0.000689725	0.0142849	0.238888	-4.55808	-2.43333	0.209654	1.19504	0.931363	NA	NA	NA	NA	NA	NA	NA
chr2_55569600_55570200	0.188508	0.000391511	0.0186659	0.26695	-4.59507	-2.21101	0.198056	1.1413	0.88538	NA	NA	NA	NA	NA	NA	NA
chr2_5557800_5558400	0.608199	0.47323	0.658483	0.160354	-1.02606	-0.497804	0.309281	1.41127	1.11425	NA	NA	NA	NA	NA	NA	NA
chr2_55597200_55597800	0.220753	0.00783242	0.485849	-0.302306	-3.80215	-0.727113	0.241367	1.32738	1.0295	NA	NA	NA	NA	NA	NA	NA
chr2_55609200_55609800	0.533565	0.0881685	0.534337	0.174909	-2.75101	-0.741458	0.277472	1.55711	1.17848	NA	NA	NA	NA	NA	NA	NA
chr2_55612200_55612800	0.157442	0.745087	0.115237	0.376672	-0.493357	-1.79654	0.259306	1.50252	1.10516	NA	NA	NA	NA	NA	NA	NA
chr2_55617000_55617600	0.3008	0.000967212	0.388526	0.220768	-2.77961	0.493842	0.209418	0.754018	0.563801	0.0828749	0.459705	-3.27345	0.941496	-3.47686	0.00237916	0.0256974
chr2_55617600_55618200	0.191217	0.000500956	0.0176914	0.240648	-2.48675	1.1867	0.179673	0.632093	0.470807	0.0691667	0.0958205	-3.67345	0.788163	-4.66078	0.000150517	0.0131133
chr2_55618800_55619400	0.148885	0.0284899	0.147287	0.326154	-3.06857	-1.47309	0.21973	1.32855	0.988366	NA	NA	NA	NA	NA	NA	NA
chr2_556200_556800	0.106961	0.00502898	0.014511	0.333271	-4.02799	-2.53431	0.200103	1.32303	0.972513	NA	NA	NA	NA	NA	NA	NA
chr2_55624800_55625400	0.411232	0.61676	0.835312	-0.194349	-0.513025	0.168394	0.23298	1.01372	0.802491	0.549246	0.676296	-0.681419	1.29291	-0.527042	0.603962	0.147369
chr2_5562600_5563200	0.245496	0.0359457	0.0136492	-0.244587	-2.95837	-2.60416	0.206189	1.34255	0.989397	NA	NA	NA	NA	NA	NA	NA
chr2_5563200_5563800	0.859247	0.121417	0.0271981	0.0438289	-2.54583	-2.73659	0.244892	1.59382	1.17418	NA	NA	NA	NA	NA	NA	NA
chr2_55637400_55638000	0.103862	0.59286	0.338741	0.477291	-0.722277	-1.02682	0.283915	1.33535	1.055	NA	NA	NA	NA	NA	NA	NA
chr2_55638000_55638600	0.00164764	0.238212	0.00339711	0.789795	-1.54215	-3.1791	0.226765	1.27959	0.993214	NA	NA	NA	NA	NA	NA	NA
chr2_55642200_55642800	0.585869	0.372259	0.064257	0.126657	-1.11226	-1.83305	0.229785	1.2266	0.951543	NA	NA	NA	NA	NA	NA	NA
chr2_55650000_55650600	0.956792	0.0716761	0.0797356	-0.014912	-2.71168	-2.07422	0.272783	1.44851	1.14078	NA	NA	NA	NA	NA	NA	NA
chr2_55650600_55651200	0.119098	0.153485	0.124425	-0.404555	-2.08249	-1.73599	0.251623	1.41945	1.09597	NA	NA	NA	NA	NA	NA	NA
chr2_55651200_55651800	0.998142	0.79737	0.22452	-0.000776558	-0.334549	1.26752	0.330503	1.29066	1.02051	0.629157	0.343011	-1.60207	1.64537	-0.973685	0.341843	0.104756
chr2_55668000_55668600	0.519828	0.502059	0.0381773	-0.153529	-0.874812	-2.16809	0.235538	1.28641	0.996537	NA	NA	NA	NA	NA	NA	NA
chr2_556800_557400	0.204531	0.00177129	0.00993033	0.250661	-4.3387	-2.57138	0.192963	1.25578	0.929603	NA	NA	NA	NA	NA	NA	NA
chr2_5568600_5569200	0.832059	0.816823	0.367296	0.0579413	-0.312424	-0.952903	0.270691	1.33616	1.03987	NA	NA	NA	NA	NA	NA	NA
chr2_55690800_55691400	0.997821	0.581228	0.366402	0.00105093	-0.856863	1.05767	0.381379	1.53539	1.15202	0.531028	0.445916	-1.91454	1.91952	-0.997401	0.330485	0.10303
chr2_55693200_55693800	0.840755	0.220431	0.650272	-0.0591013	-1.30091	0.360146	0.291422	1.03793	0.785826	0.338	0.60354	-1.66106	1.30185	-1.27592	0.216603	0.0856961
chr2_55693800_55694400	0.921666	0.111488	0.115882	-0.031778	-2.03558	1.57807	0.32026	1.23867	0.972566	0.27551	0.243975	-3.61365	1.57486	-2.29458	0.0327125	0.049591
chr2_55700400_55701000	0.0218469	0.0428027	0.628284	-0.666167	-2.72505	0.496944	0.274341	1.2841	1.01516	0.218714	0.593107	-3.22199	1.63691	-1.96834	0.0630471	0.058964
chr2_55701000_55701600	0.0241371	0.0835512	0.000126	0.487131	-2.43872	-4.47036	0.204328	1.35908	1.00563	NA	NA	NA	NA	NA	NA	NA
chr2_55705200_55705800	0.727809	0.0290034	0.118325	0.0814565	-2.9007	-1.58175	0.231709	1.26027	0.981658	NA	NA	NA	NA	NA	NA	NA
chr2_55708800_55709400	0.474385	0.781889	0.465446	-0.210075	-0.430874	-0.845981	0.289706	1.5414	1.14319	NA	NA	NA	NA	NA	NA	NA
chr2_55716000_55716600	0.30493	0.0848257	0.0077426	-0.21404	-2.21852	-2.69202	0.204812	1.24173	0.938268	NA	NA	NA	NA	NA	NA	NA
chr2_55716600_55717200	0.119713	0.481901	0.0505052	0.425186	-1.17963	-2.50458	0.264915	1.65506	1.2256	NA	NA	NA	NA	NA	NA	NA
chr2_55720200_55720800	0.385373	0.0452037	0.0305516	-0.184037	-2.85948	-2.28161	0.208698	1.364	1.00156	NA	NA	NA	NA	NA	NA	NA
chr2_5573400_5574000	0.808069	0.70419	0.0621983	0.068545	0.549637	-2.18041	0.279517	1.43293	1.12251	0.591106	0.178911	2.73005	1.82025	1.49982	0.149282	0.075152
chr2_557400_558000	0.541521	0.000102583	0.0696512	0.150744	-5.30736	-1.7351	0.243893	1.17398	0.919804	NA	NA	NA	NA	NA	NA	NA
chr2_5574000_5574600	0.792645	0.689434	0.0501763	0.0704685	0.549622	-2.18235	0.265518	1.36116	1.06629	0.584417	0.160817	2.73198	1.72908	1.58001	0.12979	0.0720809
chr2_55741800_55742400	0.041653	0.280495	0.0705234	0.562322	-1.53988	-2.05443	0.26339	1.39929	1.09269	NA	NA	NA	NA	NA	NA	NA
chr2_55773600_55774200	0.0206273	0.0866043	0.0953545	-0.572749	-2.25523	-1.70795	0.233439	1.26986	0.989513	NA	NA	NA	NA	NA	NA	NA
chr2_55774200_55774800	0.417982	0.0456252	0.108988	-0.17809	-2.82885	-1.65069	0.216637	1.35223	0.9971	NA	NA	NA	NA	NA	NA	NA
chr2_55793400_55794000	0.98925	0.0037266	0.206042	0.00384613	-3.55902	-1.13544	0.282918	1.12479	0.877086	NA	NA	NA	NA	NA	NA	NA
chr2_55794000_55794600	0.511487	0.0231352	0.199677	-0.186728	-2.95392	-1.26405	0.280794	1.22932	0.962362	NA	NA	NA	NA	NA	NA	NA
chr2_55794600_55795200	0.780314	0.217618	0.124053	-0.0744239	-2.05798	-1.9163	0.264282	1.63168	1.20855	NA	NA	NA	NA	NA	NA	NA
chr2_558000_558600	0.559899	0.00644104	0.0398273	0.141068	-3.74786	-2.16538	0.239084	1.27287	1.00439	NA	NA	NA	NA	NA	NA	NA
chr2_55813800_55814400	0.978845	0.215406	0.651662	0.00800538	-1.99683	-0.561889	0.299213	1.57539	1.23129	NA	NA	NA	NA	NA	NA	NA
chr2_55814400_55815000	0.930853	0.664594	0.361842	-0.0368155	-0.645126	1.02542	0.420483	1.47218	1.10616	0.572457	0.442981	-1.67055	1.84144	-0.907195	0.375105	0.109799
chr2_55815000_55815600	0.927949	0.21224	0.00502513	-0.0221699	-1.82626	-3.36195	0.242976	1.43061	1.10415	NA	NA	NA	NA	NA	NA	NA
chr2_55824000_55824600	0.86419	0.0059308	0.399802	-0.0444016	-3.71917	-0.840882	0.257219	1.24891	0.983479	NA	NA	NA	NA	NA	NA	NA
chr2_55824600_55825200	0.366084	0.018235	0.159012	-0.234409	-2.74561	-1.24195	0.255146	1.095	0.858326	NA	NA	NA	NA	NA	NA	NA
chr2_55825200_55825800	0.328117	0.0240904	0.000293163	-0.190263	-3.13313	-4.0124	0.191164	1.31373	0.970661	NA	NA	NA	NA	NA	NA	NA
chr2_55825800_55826400	0.606373	0.331584	0.143824	0.164649	-1.68314	-2.00796	0.315947	1.70349	1.33525	NA	NA	NA	NA	NA	NA	NA
chr2_55826400_55827000	0.84693	0.370403	0.4647	0.0569429	-1.43965	-0.910299	0.292265	1.58142	1.22803	NA	NA	NA	NA	NA	NA	NA
chr2_55837200_55837800	0.642828	0.0221385	0.283901	-0.109468	-2.59195	-0.917955	0.233497	1.07	0.840198	NA	NA	NA	NA	NA	NA	NA
chr2_55853400_55854000	0.272495	0.212938	0.214149	0.399766	-1.75794	1.3767	0.357139	1.37925	1.08308	0.333647	0.334474	-3.13464	1.75368	-1.78746	0.089028	0.0646108
chr2_55861800_55862400	0.673896	0.52183	0.17848	-0.109621	-0.930219	-1.46562	0.257773	1.43402	1.06199	NA	NA	NA	NA	NA	NA	NA
chr2_55880400_55881000	0.934549	0.109182	0.63952	0.0239911	-2.37643	-0.536389	0.289524	1.43631	1.1328	NA	NA	NA	NA	NA	NA	NA
chr2_55881000_55881600	0.596756	0.0837599	0.16582	0.124063	-2.30737	-1.41108	0.23182	1.28679	0.991723	NA	NA	NA	NA	NA	NA	NA
chr2_5590200_5590800	0.763301	0.359143	0.0334323	0.0801217	-1.5373	-2.72266	0.263474	1.64891	1.21715	NA	NA	NA	NA	NA	NA	NA
chr2_55905600_55906200	0.00516379	0.78605	0.474408	0.857572	-0.378682	-0.740257	0.282666	1.38176	1.02091	NA	NA	NA	NA	NA	NA	NA
chr2_5590800_5591400	0.52138	0.119114	0.00676008	-0.149326	-2.46129	-3.31215	0.22995	1.53093	1.13247	NA	NA	NA	NA	NA	NA	NA
chr2_5591400_5592000	0.124102	0.847988	0.185097	0.477224	-0.314512	-1.70279	0.301012	1.62565	1.25329	NA	NA	NA	NA	NA	NA	NA
chr2_55918200_55918800	0.00213512	0.750677	0.0208159	0.800954	-0.424773	-2.45449	0.236782	1.32374	1.00202	NA	NA	NA	NA	NA	NA	NA
chr2_55918800_55919400	0.469349	0.483462	0.0181443	0.175193	-1.01099	-2.65887	0.238846	1.42357	1.05949	NA	NA	NA	NA	NA	NA	NA
chr2_5592000_5592600	0.013513	0.957588	0.00910033	0.541762	0.0648151	-2.52293	0.205498	1.2079	0.90027	0.677415	0.0685738	2.58775	1.50649	1.71773	0.101291	0.0670402
chr2_55922400_55923000	0.888051	0.219378	0.461333	-0.0473734	-1.95591	-0.915574	0.33348	1.55686	1.22579	NA	NA	NA	NA	NA	NA	NA
chr2_55923000_55923600	0.89707	0.00149108	0.00722678	-0.0314636	-3.86923	-2.49054	0.241023	1.09882	0.859571	NA	NA	NA	NA	NA	NA	NA
chr2_55923600_55924200	0.272729	0.00372197	0.0508207	-0.273612	-3.42537	-1.72841	0.244559	1.08238	0.847021	NA	NA	NA	NA	NA	NA	NA
chr2_55926000_55926600	0.53413	0.0423722	0.258179	0.263471	2.63115	1.13146	0.418548	1.23708	0.980312	0.218126	0.369491	1.49969	1.57841	0.950127	0.353389	0.106459
chr2_55950600_55951200	0.192429	0.670689	0.193492	-0.436468	-0.833349	-1.90205	0.326793	1.9393	1.42762	NA	NA	NA	NA	NA	NA	NA
chr2_55951200_55951800	0.277103	0.548711	0.0504945	-0.275521	-0.914066	-2.26975	0.248568	1.50576	1.11063	NA	NA	NA	NA	NA	NA	NA
chr2_55951800_55952400	0.367961	0.113	0.32994	-0.281811	-2.933	-1.35098	0.307964	1.79264	1.36259	NA	NA	NA	NA	NA	NA	NA
chr2_55965000_55965600	0.524768	0.384842	0.0962081	-0.155504	-1.28275	-1.84453	0.241439	1.453	1.07153	NA	NA	NA	NA	NA	NA	NA
chr2_55966200_55966800	0.945527	0.00709827	0.000657543	0.0116146	-3.02734	-3.00539	0.168473	1.0422	0.784258	NA	NA	NA	NA	NA	NA	NA
chr2_55968000_55968600	0.124063	0.751242	0.709388	-0.555978	0.454922	0.421193	0.350649	1.42103	1.11873	0.6111	0.628692	0.0337284	1.80856	0.0186493	0.985306	0.216709
chr2_55972200_55972800	0.19808	0.873035	0.133867	0.413437	-0.275258	-1.98706	0.313612	1.70677	1.28715	NA	NA	NA	NA	NA	NA	NA
chr2_55974000_55974600	0.901538	0.579876	0.13496	-0.0362949	-0.944685	-1.91224	0.290721	1.68669	1.24231	NA	NA	NA	NA	NA	NA	NA
chr2_55976400_55977000	0.00847751	0.0304541	0.870284	1.10649	2.98159	-0.171334	0.390742	1.308	1.03964	0.20292	0.687721	3.15293	1.67084	1.88703	0.0737575	0.0613165
chr2_5599200_5599800	0.623458	0.71255	0.189104	0.13517	-0.551205	-1.47845	0.27228	1.48096	1.09842	NA	NA	NA	NA	NA	NA	NA
chr2_55992600_55993200	0.066933	0.450111	0.493096	0.56399	-1.18965	-0.804498	0.295872	1.55316	1.1584	NA	NA	NA	NA	NA	NA	NA
chr2_55996800_55997400	0.405396	0.101213	0.502199	-0.217044	-2.08611	0.644137	0.256926	1.23092	0.947512	0.268712	0.527185	-2.73024	1.55336	-1.75763	0.0941069	0.0656276
chr2_56017200_56017800	0.311314	0.571243	0.267732	0.30977	-0.919173	-1.34181	0.300426	1.60425	1.18661	NA	NA	NA	NA	NA	NA	NA
chr2_56017800_56018400	0.534095	0.218418	0.0597451	0.140828	-1.68893	-1.94263	0.223698	1.34148	0.990031	NA	NA	NA	NA	NA	NA	NA
chr2_56029200_56029800	0.959395	0.294823	0.84893	-0.0161401	-1.66573	-0.232806	0.314194	1.56028	1.21093	NA	NA	NA	NA	NA	NA	NA
chr2_56029800_56030400	0.0848192	0.233581	0.562979	0.44954	-1.5428	-0.575556	0.251607	1.26721	0.983217	NA	NA	NA	NA	NA	NA	NA
chr2_56031000_56031600	0.46939	0.042566	0.585472	0.19551	-3.07931	-0.617798	0.266569	1.44926	1.11964	NA	NA	NA	NA	NA	NA	NA
chr2_56031600_56032200	0.455278	0.03459	0.688831	0.177868	-2.72663	-0.384576	0.234916	1.22751	0.950463	NA	NA	NA	NA	NA	NA	NA
chr2_56065200_56065800	0.752917	0.00734005	0.851661	-0.0794314	-3.56551	-0.183845	0.249861	1.23329	0.974091	NA	NA	NA	NA	NA	NA	NA
chr2_5607600_5608200	0.961793	0.358612	0.0174871	0.010456	-1.20693	-2.41692	0.216325	1.29311	0.956966	NA	NA	NA	NA	NA	NA	NA
chr2_56077200_56077800	0.386234	0.918145	0.178963	-0.349341	0.144155	1.51972	0.396882	1.39009	1.10245	0.667826	0.304608	-1.37557	1.77419	-0.775323	0.44722	0.121258
chr2_5608200_5608800	0.595442	0.581441	0.0490812	0.128802	-0.767198	-2.09553	0.239812	1.3755	1.01861	NA	NA	NA	NA	NA	NA	NA
chr2_56092800_56093400	0.441859	0.0213642	0.256403	0.201713	-3.6481	-1.32833	0.258564	1.49629	1.1465	NA	NA	NA	NA	NA	NA	NA
chr2_56105400_56106000	0.267789	0.317749	0.0244397	-0.26426	-1.44726	-2.50464	0.233723	1.42274	1.05303	NA	NA	NA	NA	NA	NA	NA
chr2_56106000_56106600	0.933472	0.397643	0.0829019	-0.0234167	-1.35874	-2.16951	0.278008	1.5818	1.20637	NA	NA	NA	NA	NA	NA	NA
chr2_5611200_5611800	0.835616	0.0029284	0.236716	-0.0402052	-3.56529	-1.01595	0.19196	1.09388	0.840225	NA	NA	NA	NA	NA	NA	NA
chr2_56118000_56118600	0.962712	0.384078	0.844628	0.0159019	-1.62342	-0.271628	0.337116	1.83589	1.37322	NA	NA	NA	NA	NA	NA	NA
chr2_56118600_56119200	0.205083	0.0801788	0.700881	-0.33859	-2.42272	0.401608	0.260979	1.33452	1.03482	0.253416	0.625286	-2.82433	1.68873	-1.67246	0.110005	0.068596
chr2_56121000_56121600	0.771227	0.00478987	0.0219441	0.0690176	-2.97607	-1.85021	0.235072	0.971279	0.76257	NA	NA	NA	NA	NA	NA	NA
chr2_56121600_56122200	0.828795	0.00274715	0.00948845	-0.0525211	-3.67256	-2.43806	0.240615	1.11819	0.875406	NA	NA	NA	NA	NA	NA	NA
chr2_56126400_56127000	0.742585	0.841812	0.00285207	-0.169646	-0.324792	3.9951	0.511444	1.61237	1.22187	0.644772	0.038318	-4.31989	2.02304	-2.13534	0.0452883	0.0539558
chr2_56127000_56127600	0.270737	0.0461906	3.81654e-05	0.543029	2.8315	4.98196	0.483311	1.35729	1.02029	0.222577	0.00694925	-2.15046	1.698	-1.26646	0.219899	0.0862059
chr2_56142000_56142600	0.530738	0.854501	0.343843	0.295821	0.283237	1.15212	0.466039	1.53037	1.19652	0.648697	0.430789	-0.86888	1.9426	-0.447277	0.659481	0.157024
chr2_56142600_56143200	0.772375	0.146376	0.086831	-0.125357	2.0035	1.77857	0.429183	1.3411	1.00223	0.295563	0.211001	0.224929	1.67422	0.134348	0.89447	0.199834
chr2_56143200_56143800	0.0782219	0.956344	0.131156	0.567553	-0.0976864	-2.03421	0.31048	1.7686	1.30811	NA	NA	NA	NA	NA	NA	NA
chr2_56171400_56172000	0.825866	0.789314	0.627362	-0.0803937	-0.461896	-0.650769	0.36201	1.71218	1.32582	NA	NA	NA	NA	NA	NA	NA
chr2_5617200_5617800	0.201232	0.27136	0.215247	-0.364324	-1.73239	-1.50308	0.27836	1.54392	1.18542	NA	NA	NA	NA	NA	NA	NA
chr2_56184000_56184600	0.954159	0.00229491	0.000152246	-0.0114011	-3.49556	-3.59733	0.196565	1.04202	0.822111	NA	NA	NA	NA	NA	NA	NA
chr2_56184600_56185200	0.639041	0.000597548	0.000378818	-0.0912521	-4.14497	-3.40708	0.192438	1.07158	0.843663	NA	NA	NA	NA	NA	NA	NA
chr2_56185200_56185800	0.143859	0.0033894	0.000346992	0.302004	-3.33911	-3.34534	0.200845	1.04291	0.821732	NA	NA	NA	NA	NA	NA	NA
chr2_56185800_56186400	0.0646177	0.0181125	0.00106265	0.398428	-3.53218	-3.78405	0.207123	1.40705	1.03654	NA	NA	NA	NA	NA	NA	NA
chr2_56192400_56193000	0.600151	0.526562	0.0392213	-0.151081	-0.722935	-1.91475	0.284951	1.12735	0.8852	NA	NA	NA	NA	NA	NA	NA
chr2_56193000_56193600	0.939191	0.780945	0.14433	0.0231651	-0.319881	-1.34064	0.300944	1.13927	0.892665	NA	NA	NA	NA	NA	NA	NA
chr2_562200_562800	0.386018	0.188164	0.151304	-0.238085	-1.93145	-1.65483	0.270361	1.43184	1.12174	NA	NA	NA	NA	NA	NA	NA
chr2_56244600_56245200	0.0512588	0.0250201	0.246341	-0.530974	-3.55144	-1.36217	0.260735	1.49974	1.15042	NA	NA	NA	NA	NA	NA	NA
chr2_56264400_56265000	0.0940993	0.421607	0.666273	-0.536725	-1.26111	-0.528	0.309714	1.54623	1.21137	NA	NA	NA	NA	NA	NA	NA
chr2_5627400_5628000	0.0445852	0.640645	0.836925	-0.675543	-0.656584	-0.22721	0.321243	1.39132	1.09365	NA	NA	NA	NA	NA	NA	NA
chr2_562800_563400	0.483543	0.183948	0.415626	-0.270544	-1.94768	-0.909598	0.381021	1.42967	1.10083	NA	NA	NA	NA	NA	NA	NA
chr2_5628000_5628600	0.106474	0.243724	0.230148	-0.485994	-1.48894	-1.20093	0.291377	1.25036	0.978999	NA	NA	NA	NA	NA	NA	NA
chr2_5628600_5629200	0.963024	0.0445541	0.144846	-0.0101432	-2.60659	-1.41405	0.21685	1.23933	0.942807	NA	NA	NA	NA	NA	NA	NA
chr2_56320800_56321400	0.613427	0.171537	0.222944	0.269054	2.28861	1.61043	0.526631	1.63096	1.29208	0.310192	0.341602	0.678176	2.08074	0.32593	0.747863	0.172768
chr2_56322000_56322600	0.412126	0.499508	0.171619	0.202494	-0.899857	-1.36282	0.243214	1.31531	0.971395	NA	NA	NA	NA	NA	NA	NA
chr2_563400_564000	0.239643	0.00926448	0.00182465	-0.236025	-3.44037	-3.20608	0.196453	1.2309	0.931049	NA	NA	NA	NA	NA	NA	NA
chr2_56340600_56341200	0.974316	0.911919	0.162687	0.00905473	-0.169509	-1.65107	0.278736	1.51861	1.1515	NA	NA	NA	NA	NA	NA	NA
chr2_56421000_56421600	0.806667	0.356273	0.415753	0.088791	1.15725	-0.789816	0.359397	1.23377	0.956128	0.411232	0.476436	1.94706	1.56088	1.24741	0.226657	0.0872344
chr2_56421600_56422200	0.88335	0.316317	0.71468	0.0618927	1.40981	0.38861	0.418004	1.38176	1.05228	0.389121	0.630932	1.0212	1.73682	0.58797	0.563133	0.140399
chr2_56422200_56422800	0.422796	0.241712	0.771223	-0.250846	-2.09643	-0.379748	0.308355	1.75282	1.29339	NA	NA	NA	NA	NA	NA	NA
chr2_56434200_56434800	0.191439	0.83314	0.45903	0.444999	0.309695	-0.860394	0.332416	1.45637	1.14596	0.64192	0.502303	1.17009	1.85317	0.6314	0.534929	0.135654
chr2_56444400_56445000	0.102962	0.0813993	0.29464	-0.429117	-2.60653	-1.17182	0.254562	1.44188	1.09721	NA	NA	NA	NA	NA	NA	NA
chr2_56452800_56453400	0.353003	0.737927	0.0935756	0.308541	-0.651224	-2.47899	0.32668	1.92703	1.42809	NA	NA	NA	NA	NA	NA	NA
chr2_56458200_56458800	0.725736	0.12979	0.071161	-0.084143	-2.30776	-2.05411	0.237462	1.47854	1.09514	NA	NA	NA	NA	NA	NA	NA
chr2_564600_565200	0.34026	0.00137977	0.00175827	0.188031	-4.81627	-3.47127	0.193811	1.35631	1.00389	NA	NA	NA	NA	NA	NA	NA
chr2_56463600_56464200	0.241488	0.00786373	0.308338	0.263922	-3.18359	-0.911277	0.220558	1.11207	0.878267	NA	NA	NA	NA	NA	NA	NA
chr2_56464200_56464800	0.692636	0.95141	9.36451e-10	-0.119981	0.0553793	6.07067	0.300412	0.900698	0.674715	0.676031	0.0016577	-6.0153	1.12539	-5.34509	3.12544e-05	0.00869312
chr2_56464800_56465400	0.401988	0.141136	3.15115e-08	-0.499765	2.06918	7.895	0.587271	1.36636	1.04531	0.292673	0.00266995	-5.82582	1.72036	-3.3864	0.00293184	0.0270326
chr2_5647800_5648400	0.0759323	0.567006	0.126833	0.534643	-0.968152	-1.99374	0.29009	1.6712	1.26707	NA	NA	NA	NA	NA	NA	NA
chr2_56480400_56481000	0.27275	0.0935361	0.855208	-0.340209	-3.01855	-0.240955	0.304098	1.7387	1.30834	NA	NA	NA	NA	NA	NA	NA
chr2_5648400_5649000	0.326138	0.602529	0.196188	0.288845	-0.860308	-1.6401	0.289007	1.63331	1.23869	NA	NA	NA	NA	NA	NA	NA
chr2_56511000_56511600	0.654196	0.100369	0.392961	0.152168	-2.2869	0.916406	0.336076	1.34589	1.0562	0.268167	0.462555	-3.20331	1.71084	-1.87236	0.075853	0.0618034
chr2_56511600_56512200	0.870756	0.822509	0.0316524	-0.0706411	-0.329344	2.59593	0.430224	1.45449	1.14766	0.638117	0.128177	-2.92528	1.85274	-1.57889	0.130047	0.0721011
chr2_56514000_56514600	0.565065	0.195561	0.395132	0.242844	1.89688	0.980308	0.417088	1.43056	1.13511	0.323489	0.463885	0.916575	1.82619	0.501904	0.621215	0.150339
chr2_56515800_56516400	0.808023	0.274206	0.0371386	0.0991164	-1.63916	2.53133	0.404085	1.46973	1.15669	0.367119	0.138512	-4.1705	1.8703	-2.22985	0.0373779	0.0513068
chr2_5653800_5654400	0.494689	0.424304	0.000142212	0.243989	0.868835	3.55425	0.352631	1.07155	0.807634	0.449063	0.0102299	-2.68542	1.34182	-2.00132	0.0591122	0.057887
chr2_56556600_56557200	0.878506	0.104496	0.768772	0.0525518	-2.73871	-0.382754	0.340656	1.63225	1.28939	NA	NA	NA	NA	NA	NA	NA
chr2_56557200_56557800	0.245024	0.162834	0.655495	-0.387894	-2.09884	-0.518888	0.326662	1.46432	1.15065	NA	NA	NA	NA	NA	NA	NA
chr2_5658000_5658600	0.495991	0.375749	0.67702	-0.192713	-1.3002	-0.468857	0.279372	1.44454	1.11387	NA	NA	NA	NA	NA	NA	NA
chr2_56620800_56621400	0.966466	0.80663	0.946748	-0.0170148	0.387034	-0.0828317	0.401115	1.56629	1.22908	0.632388	0.708857	0.469866	1.99095	0.236001	0.815832	0.185188
chr2_56636400_56637000	0.8603	0.0636121	0.398738	-0.0613694	-2.41459	0.828229	0.34551	1.25019	0.966469	0.23997	0.466075	-3.24281	1.5802	-2.05215	0.0534763	0.0564086
chr2_56637000_56637600	0.459011	0.545112	0.0811676	0.242283	-0.672984	1.49865	0.322683	1.09865	0.828356	0.512318	0.204095	-2.17163	1.37594	-1.57829	0.130185	0.0721255
chr2_56663400_56664000	0.499805	0.392104	0.156679	0.168582	-1.18504	-1.46649	0.246586	1.3633	1.00762	NA	NA	NA	NA	NA	NA	NA
chr2_5666400_5667000	0.034493	0.239743	0.0523184	0.510975	-1.66762	-2.11229	0.229904	1.38833	1.04228	NA	NA	NA	NA	NA	NA	NA
chr2_56664000_56664600	0.102029	0.863409	0.41661	0.517353	-0.249705	-0.879927	0.306032	1.43819	1.0672	NA	NA	NA	NA	NA	NA	NA
chr2_56667600_56668200	0.600302	0.248848	0.711456	0.169628	-1.9283	-0.476604	0.320065	1.63742	1.27543	NA	NA	NA	NA	NA	NA	NA
chr2_56671800_56672400	0.16576	0.366619	0.211934	-0.387478	-1.51541	-1.55547	0.272284	1.65134	1.21765	NA	NA	NA	NA	NA	NA	NA
chr2_56672400_56673000	0.554243	0.153172	0.0703305	-0.143342	-1.7627	-1.78359	0.239457	1.20053	0.947948	NA	NA	NA	NA	NA	NA	NA
chr2_56673000_56673600	0.451747	0.388608	0.530533	-0.255328	-1.45517	-0.83181	0.334566	1.6616	1.30978	NA	NA	NA	NA	NA	NA	NA
chr2_56685000_56685600	0.553048	0.747343	0.586717	0.174512	-0.48583	-0.609889	0.290647	1.49331	1.109	NA	NA	NA	NA	NA	NA	NA
chr2_5668800_5669400	0.45886	0.122496	0.74656	0.255733	-2.8763	-0.456733	0.34048	1.80615	1.39937	NA	NA	NA	NA	NA	NA	NA
chr2_567000_567600	0.0388696	0.0732313	0.00327579	-0.445037	-2.47551	-3.14835	0.205345	1.33001	0.979216	NA	NA	NA	NA	NA	NA	NA
chr2_5672400_5673000	0.475574	0.16018	0.00193911	0.138289	-1.49046	-2.76782	0.191228	1.03306	0.809305	NA	NA	NA	NA	NA	NA	NA
chr2_5673000_5673600	0.710656	0.319871	0.166247	0.0771754	-0.752753	-0.794782	0.205929	0.743312	0.559164	NA	NA	NA	NA	NA	NA	NA
chr2_5673600_5674200	0.664802	0.00529667	0.401545	0.0993035	-3.47701	-0.773546	0.226761	1.14994	0.908122	NA	NA	NA	NA	NA	NA	NA
chr2_5677800_5678400	0.562875	0.371146	0.138975	-0.178221	-1.70168	-2.09509	0.304371	1.8722	1.37565	NA	NA	NA	NA	NA	NA	NA
chr2_5679000_5679600	0.0677491	0.549052	0.610852	0.637582	-0.80539	0.536229	0.335539	1.32788	1.04198	0.514348	0.584454	-1.34162	1.68789	-0.794849	0.436033	0.119426
chr2_56816400_56817000	0.690585	0.567735	0.555014	0.151946	-0.766973	0.604084	0.377782	1.32643	1.01112	0.523943	0.555793	-1.37106	1.66787	-0.82204	0.420747	0.116961
chr2_56817000_56817600	0.348572	0.792542	0.0190387	0.430674	0.378584	2.79792	0.451752	1.42574	1.12428	0.627532	0.0994448	-2.41933	1.8157	-1.33245	0.197694	0.0828133
chr2_5682000_5682600	0.166147	0.362746	0.922757	0.445829	-1.44886	0.113643	0.313584	1.56593	1.16153	0.415075	0.702961	-1.5625	1.94969	-0.80141	0.432313	0.118809
chr2_56862000_56862600	0.129816	0.0368063	0.0300297	0.356632	-3.22694	-2.47966	0.228503	1.47174	1.08477	NA	NA	NA	NA	NA	NA	NA
chr2_56874600_56875200	0.631068	0.00129413	0.00337959	0.0865297	-4.01171	-2.7003	0.178212	1.12199	0.843088	NA	NA	NA	NA	NA	NA	NA
chr2_56875200_56875800	0.115226	0.00111096	0.000851157	0.278602	-4.10918	-3.11667	0.17138	1.13084	0.83449	NA	NA	NA	NA	NA	NA	NA
chr2_56886000_56886600	0.575281	0.0618096	0.00999622	0.103737	-2.24431	-2.34864	0.182981	1.15357	0.849928	NA	NA	NA	NA	NA	NA	NA
chr2_56902200_56902800	0.773794	0.78444	0.194828	-0.0900497	0.440835	-1.63054	0.310292	1.59621	1.22762	0.624586	0.318241	2.07138	2.01369	1.02865	0.315924	0.100808
chr2_5690400_5691000	0.490218	0.0291891	0.0497969	-0.15708	-2.95779	-2.03314	0.224669	1.28669	0.991621	NA	NA	NA	NA	NA	NA	NA
chr2_5691000_5691600	0.512935	0.0687782	0.130152	0.213271	-2.19533	1.38451	0.321818	1.15991	0.887904	0.24424	0.258775	-3.57984	1.46074	-2.4507	0.0235823	0.0455571
chr2_5691600_5692200	0.593086	0.0709362	0.0819428	0.176832	-2.26936	1.70777	0.327129	1.20888	0.946483	0.245803	0.205039	-3.97713	1.53532	-2.59042	0.0174854	0.0421934
chr2_56919000_56919600	0.266712	0.211532	0.585452	0.344455	-1.80027	0.603064	0.303951	1.408	1.09288	0.332948	0.571321	-2.40333	1.78237	-1.34839	0.192606	0.0819705
chr2_5692200_5692800	0.172536	0.162904	0.132517	0.330379	-1.71542	-1.45978	0.236009	1.19702	0.94217	NA	NA	NA	NA	NA	NA	NA
chr2_5692800_5693400	0.60874	0.00326113	0.975764	0.163336	-4.0647	0.0303885	0.31551	1.26353	0.991368	0.113982	0.715125	-4.09508	1.60602	-2.54983	0.0190836	0.043175
chr2_5693400_5694000	0.93418	0.00117192	0.0500216	0.0219683	-5.18103	-2.31648	0.263621	1.43384	1.131	NA	NA	NA	NA	NA	NA	NA
chr2_5695800_5696400	0.466006	0.771263	0.580363	-0.243824	0.353987	-0.523856	0.329901	1.20587	0.936533	0.61918	0.568673	0.877843	1.52683	0.574945	0.57174	0.141858
chr2_5696400_5697000	0.570565	0.200686	0.0104565	0.136637	-1.93824	-3.05119	0.238053	1.47906	1.11173	NA	NA	NA	NA	NA	NA	NA
chr2_5697000_5697600	0.373585	0.0292464	0.00554554	0.192191	-2.74899	-2.80143	0.212547	1.19632	0.932224	NA	NA	NA	NA	NA	NA	NA
chr2_56970000_56970600	0.0295302	0.399627	0.513857	0.900755	-1.7268	-1.04133	0.392744	2.01887	1.5748	NA	NA	NA	NA	NA	NA	NA
chr2_56984400_56985000	0.176371	0.0221886	0.0626619	-0.32448	-2.67387	-1.68413	0.233938	1.10427	0.868648	NA	NA	NA	NA	NA	NA	NA
chr2_56989800_56990400	0.856431	0.926985	0.259025	0.0671609	0.123734	1.15604	0.367813	1.33814	1.00344	0.670086	0.370066	-1.03231	1.67257	-0.617199	0.544067	0.137144
chr2_57000_57600	0.75395	0.0245971	0.332986	-0.109305	-3.23983	1.0556	0.345326	1.36377	1.07152	0.192356	0.423315	-4.29543	1.73436	-2.47667	0.0223165	0.0449002
chr2_57013200_57013800	0.950741	0.316628	0.731873	0.0257189	1.56569	0.417529	0.412613	1.53554	1.20647	0.389262	0.638393	1.14816	1.95281	0.587954	0.563144	0.140401
chr2_5702400_5703000	0.186572	0.602734	0.913044	0.41556	-0.76331	-0.120421	0.306921	1.44998	1.09284	NA	NA	NA	NA	NA	NA	NA
chr2_5703000_5703600	0.219735	0.218599	0.113728	0.310141	-1.85488	-1.77244	0.247062	1.47388	1.0856	NA	NA	NA	NA	NA	NA	NA
chr2_5705400_5706000	0.604548	0.0150394	0.202498	0.124667	-3.44383	-1.34672	0.238011	1.32934	1.03194	NA	NA	NA	NA	NA	NA	NA
chr2_57057600_57058200	0.379877	0.646265	0.113347	0.28595	-0.922359	-2.38789	0.320494	1.98803	1.46094	NA	NA	NA	NA	NA	NA	NA
chr2_5706600_5707200	0.877992	0.000117718	0.0740897	-0.0348751	-4.65365	-1.51112	0.225111	1.04101	0.814441	NA	NA	NA	NA	NA	NA	NA
chr2_57084000_57084600	0.840744	0.00442699	0.0168932	-0.0463443	-3.7444	-2.42562	0.228504	1.20958	0.954754	NA	NA	NA	NA	NA	NA	NA
chr2_57084600_57085200	0.874265	0.00973087	0.794624	-0.051304	-3.48856	0.258787	0.321257	1.25734	0.984711	0.151393	0.662493	-3.74734	1.59704	-2.34642	0.0293694	0.0481289
chr2_57091800_57092400	0.206016	0.63337	0.833165	-0.503151	-0.984467	-0.326124	0.388642	2.04137	1.53385	NA	NA	NA	NA	NA	NA	NA
chr2_5713200_5713800	0.762879	0.727417	0.244515	-0.0876906	-0.559129	-1.40154	0.287833	1.5881	1.17899	NA	NA	NA	NA	NA	NA	NA
chr2_57145200_57145800	0.0243896	0.00169614	0.599408	-0.575787	-4.11729	-0.49719	0.241986	1.18596	0.935822	NA	NA	NA	NA	NA	NA	NA
chr2_57145800_57146400	0.898793	0.00293139	0.946808	0.0314482	-3.60998	-0.0585551	0.245027	1.10773	0.869847	NA	NA	NA	NA	NA	NA	NA
chr2_57146400_57147000	0.231711	0.00388775	0.20891	-0.275142	-4.04449	-1.27465	0.225067	1.28504	0.991033	NA	NA	NA	NA	NA	NA	NA
chr2_57147000_57147600	0.167137	0.0268615	0.375498	-0.359739	-3.40337	-0.997459	0.253643	1.45678	1.10759	NA	NA	NA	NA	NA	NA	NA
chr2_5718000_5718600	0.436484	0.216093	0.312649	-0.218239	-1.85457	-1.17653	0.276446	1.4654	1.14425	NA	NA	NA	NA	NA	NA	NA
chr2_57193800_57194400	0.952933	0.0139712	0.0686258	0.0132011	-3.45041	-1.89616	0.22166	1.31588	1.00126	NA	NA	NA	NA	NA	NA	NA
chr2_57217200_57217800	0.544797	0.00139409	0.0450373	-0.123944	-4.246	-1.92358	0.20218	1.19705	0.916807	NA	NA	NA	NA	NA	NA	NA
chr2_57217800_57218400	0.542678	0.00438374	0.0584797	-0.132977	-4.03739	-1.94454	0.21577	1.30258	0.98575	NA	NA	NA	NA	NA	NA	NA
chr2_57232200_57232800	0.817745	0.123221	0.30816	0.073739	-3.01774	-1.46202	0.316988	1.8988	1.40854	NA	NA	NA	NA	NA	NA	NA
chr2_5724000_5724600	0.417439	0.390254	0.939789	-0.322393	-1.43268	0.0980049	0.39171	1.64169	1.28588	0.430223	0.707008	-1.53069	2.08534	-0.734024	0.471453	0.125237
chr2_5724600_5725200	0.652122	0.0928509	0.705459	-0.132421	-2.78017	-0.473255	0.290591	1.59787	1.2394	NA	NA	NA	NA	NA	NA	NA
chr2_57250800_57251400	0.0837378	0.216946	0.824484	-0.650841	-2.69121	-0.351719	0.362939	2.13054	1.5711	NA	NA	NA	NA	NA	NA	NA
chr2_57260400_57261000	0.00278548	0.00206891	0.250354	0.640624	-3.41957	-0.929741	0.195375	1.00727	0.792068	NA	NA	NA	NA	NA	NA	NA
chr2_57266400_57267000	0.719089	0.496284	0.145925	0.125542	-1.4778	-2.3758	0.345535	2.1438	1.58846	NA	NA	NA	NA	NA	NA	NA
chr2_57267000_57267600	0.150416	0.312207	0.0616043	0.367954	-1.55066	-2.16838	0.248859	1.50671	1.11361	NA	NA	NA	NA	NA	NA	NA
chr2_5730600_5731200	0.707137	0.813224	0.00939708	-0.179387	-0.340005	3.157	0.472622	1.42555	1.13191	0.634588	0.0697131	-3.497	1.82028	-1.92113	0.069084	0.0602286
chr2_57335400_57336000	0.560378	0.607189	0.248953	0.186973	-0.760044	-1.35444	0.317275	1.46178	1.15039	NA	NA	NA	NA	NA	NA	NA
chr2_5734200_5734800	0.736147	0.00523347	0.000339641	0.0661504	-3.33195	-3.50573	0.194371	1.10021	0.85945	NA	NA	NA	NA	NA	NA	NA
chr2_5734800_5735400	0.761643	0.0102229	0.00152817	0.0606977	-3.62288	-3.40323	0.198165	1.31551	0.969078	NA	NA	NA	NA	NA	NA	NA
chr2_5735400_5736000	0.242011	0.0377909	0.404476	-0.304746	-3.08179	-0.924219	0.254964	1.41344	1.09188	NA	NA	NA	NA	NA	NA	NA
chr2_573600_574200	0.789968	0.094418	0.00362479	0.0568187	-2.23174	-3.10132	0.211291	1.28912	0.976746	NA	NA	NA	NA	NA	NA	NA
chr2_5737200_5737800	0.00122657	0.677476	0.185645	1.22279	-0.803238	-1.92384	0.340042	1.91112	1.41781	NA	NA	NA	NA	NA	NA	NA
chr2_5737800_5738400	8.78668e-05	0.790814	0.142798	1.30715	-0.40491	-1.69386	0.28555	1.51198	1.12338	NA	NA	NA	NA	NA	NA	NA
chr2_57385200_57385800	0.359564	0.0643769	0.560503	0.254202	-2.94105	-0.693308	0.272901	1.52744	1.17685	NA	NA	NA	NA	NA	NA	NA
chr2_5739600_5740200	0.721275	0.0113441	0.0215876	0.0801568	-3.89217	-2.59983	0.22243	1.43604	1.06834	NA	NA	NA	NA	NA	NA	NA
chr2_57396600_57397200	0.482949	0.00191919	0.105789	-0.138861	-3.3152	-1.27694	0.195298	0.968227	0.764018	NA	NA	NA	NA	NA	NA	NA
chr2_57397200_57397800	0.330525	5.49926e-05	0.00544877	-0.205347	-4.64839	-2.30596	0.207367	0.978756	0.765536	NA	NA	NA	NA	NA	NA	NA
chr2_57397800_57398400	0.253477	2.94852e-05	0.000108651	-0.218825	-4.71768	-3.34515	0.187684	0.947849	0.74341	NA	NA	NA	NA	NA	NA	NA
chr2_57398400_57399000	0.900867	0.132401	0.0615283	-0.0300276	-2.32071	-2.15997	0.238884	1.49737	1.10894	NA	NA	NA	NA	NA	NA	NA
chr2_5740200_5740800	0.902483	9.50959e-05	0.02416	0.0262946	-4.90539	-2.02193	0.212671	1.07843	0.848257	NA	NA	NA	NA	NA	NA	NA
chr2_5740800_5741400	0.937656	0.000364228	0.010905	-0.0162895	-4.90574	-2.56746	0.206399	1.21038	0.941517	NA	NA	NA	NA	NA	NA	NA
chr2_57418800_57419400	0.489481	0.0413	0.00455058	-0.136463	-2.73931	-2.92339	0.194847	1.28069	0.947736	NA	NA	NA	NA	NA	NA	NA
chr2_57419400_57420000	0.697476	0.192107	0.12457	-0.0960042	-1.97547	-1.735	0.24444	1.47797	1.09578	NA	NA	NA	NA	NA	NA	NA
chr2_5745600_5746200	0.605078	0.0444251	0.0607617	0.126504	-2.74926	-2.00034	0.241875	1.30631	1.02375	NA	NA	NA	NA	NA	NA	NA
chr2_5746200_5746800	0.596121	0.527721	0.166399	0.143305	-0.908009	-1.5601	0.26731	1.41997	1.09801	NA	NA	NA	NA	NA	NA	NA
chr2_57477000_57477600	0.726964	0.257054	0.16458	0.0883923	-1.64397	-1.5559	0.250626	1.42092	1.09019	NA	NA	NA	NA	NA	NA	NA
chr2_574800_575400	0.136308	0.00100975	0.0702924	0.34503	-4.11161	-1.66241	0.224957	1.12031	0.883414	NA	NA	NA	NA	NA	NA	NA
chr2_5748000_5748600	0.117193	0.0286247	0.00448685	-0.325776	-3.11591	-3.0882	0.201531	1.35029	0.999339	NA	NA	NA	NA	NA	NA	NA
chr2_5748600_5749200	0.556721	0.0820967	0.0075634	-0.122558	-2.42397	-2.84107	0.206033	1.34413	0.986907	NA	NA	NA	NA	NA	NA	NA
chr2_57496200_57496800	0.313905	0.455173	0.0260604	0.238374	-0.947981	-2.28782	0.232448	1.25173	0.973613	NA	NA	NA	NA	NA	NA	NA
chr2_57496800_57497400	0.264615	0.58337	0.0540641	0.292021	0.687566	-1.96898	0.256528	1.23909	0.979212	0.532103	0.166994	2.65654	1.5793	1.6821	0.108098	0.0682422
chr2_5754000_5754600	0.427302	0.230932	0.496873	-0.270876	1.67215	-0.737097	0.336273	1.36549	1.07076	0.343731	0.524243	2.40925	1.73525	1.38842	0.180282	0.0801007
chr2_57562800_57563400	0.289849	0.833101	0.985668	-0.399088	0.337678	-0.021481	0.369913	1.58758	1.1852	0.641905	0.717005	0.359159	1.98119	0.181285	0.857969	0.192958
chr2_57563400_57564000	0.19961	0.808826	0.599825	-0.47961	-0.453482	-0.732119	0.365087	1.85671	1.37959	NA	NA	NA	NA	NA	NA	NA
chr2_5758800_5759400	0.156778	0.345205	0.672795	-0.553932	1.37516	0.480107	0.380702	1.43227	1.12493	0.40493	0.613618	0.895056	1.82122	0.491459	0.628452	0.151564
chr2_57600_58200	0.854899	0.038991	0.282097	-0.0679047	-3.01378	1.19741	0.367915	1.39152	1.0918	0.213851	0.387213	-4.21119	1.76872	-2.38093	0.0273226	0.0472606
chr2_57608400_57609000	0.0469708	0.917881	0.235052	0.707881	0.189336	-1.65183	0.340624	1.81989	1.36115	0.667786	0.351385	1.84117	2.2726	0.810158	0.427385	0.118005
chr2_57609000_57609600	0.259663	0.0805103	0.00692057	0.251532	-2.27144	-2.81791	0.218627	1.25263	0.96665	NA	NA	NA	NA	NA	NA	NA
chr2_57609600_57610200	0.093203	0.424694	0.0260548	0.393153	-1.02496	-2.27933	0.226216	1.26518	0.969961	NA	NA	NA	NA	NA	NA	NA
chr2_57610200_57610800	0.800886	0.522336	0.0367271	0.101995	-0.91833	2.44876	0.400598	1.41743	1.11632	0.500641	0.137671	-3.36709	1.80424	-1.86621	0.0767462	0.062064
chr2_5766600_5767200	0.593994	0.145193	0.365777	0.136846	-2.1702	-0.981617	0.253785	1.44826	1.06776	NA	NA	NA	NA	NA	NA	NA
chr2_57685200_57685800	0.0588778	0.00225692	0.0412575	0.461158	-4.04553	-2.03229	0.234169	1.20363	0.949928	NA	NA	NA	NA	NA	NA	NA
chr2_57685800_57686400	0.457092	0.0194252	0.00725418	0.146811	-2.86335	-2.55381	0.194688	1.15465	0.881878	NA	NA	NA	NA	NA	NA	NA
chr2_57694200_57694800	0.715955	0.0854192	0.00428812	0.0713392	-2.24053	-2.89172	0.194082	1.25657	0.930312	NA	NA	NA	NA	NA	NA	NA
chr2_57704400_57705000	0.0312499	0.0758393	0.26322	-0.652264	-3.34392	-1.53279	0.287624	1.81376	1.34248	NA	NA	NA	NA	NA	NA	NA
chr2_57712800_57713400	0.731367	0.486909	0.14637	-0.137771	-1.10859	1.86629	0.397316	1.57348	1.24923	0.482339	0.274024	-2.97488	2.00908	-1.48071	0.154266	0.0760004
chr2_5773200_5773800	0.739732	0.954672	0.0598146	0.0935282	-0.0840683	-2.23951	0.278755	1.46584	1.14166	NA	NA	NA	NA	NA	NA	NA
chr2_57757800_57758400	0.0943992	0.158144	0.30509	0.41309	-1.96518	-1.04906	0.2386	1.35523	1.00417	NA	NA	NA	NA	NA	NA	NA
chr2_57762000_57762600	0.18487	0.111542	0.989325	0.343592	-2.09553	0.0132311	0.252756	1.27535	0.980082	0.275568	0.717612	-2.10876	1.60844	-1.31106	0.204692	0.083832
chr2_57762600_57763200	0.299607	0.156761	0.775108	0.282084	-1.88312	0.287148	0.266908	1.29416	0.995404	0.301572	0.655033	-2.17027	1.63269	-1.32926	0.198728	0.082952
chr2_57765000_57765600	0.124312	0.206398	0.112527	0.495039	-2.15708	-2.13734	0.31243	1.66761	1.30454	NA	NA	NA	NA	NA	NA	NA
chr2_57793800_57794400	0.950057	0.0513217	0.0322309	-0.0133367	-2.14995	-1.87946	0.211028	1.05604	0.833957	NA	NA	NA	NA	NA	NA	NA
chr2_57794400_57795000	0.887497	0.160813	0.0091668	0.0326943	-2.10968	-3.01378	0.229006	1.46456	1.07658	NA	NA	NA	NA	NA	NA	NA
chr2_57804000_57804600	0.564789	0.605312	0.119635	0.234782	-0.788047	1.92589	0.402954	1.50772	1.19968	0.543503	0.247986	-2.71394	1.92677	-1.40854	0.174328	0.0791608
chr2_5781000_5781600	0.52862	0.224979	0.169836	0.194456	-1.52511	1.35833	0.304763	1.22916	0.964026	0.340339	0.296382	-2.88344	1.5621	-1.84587	0.0797675	0.0627456
chr2_5781600_5782200	0.659473	0.0476517	0.887922	-0.142356	-2.59303	-0.139597	0.319633	1.25186	0.981531	NA	NA	NA	NA	NA	NA	NA
chr2_5782200_5782800	0.136931	0.137209	0.781739	-0.441288	-2.54534	-0.342415	0.288193	1.66352	1.22408	NA	NA	NA	NA	NA	NA	NA
chr2_57828600_57829200	0.0489586	0.864453	0.0407541	0.530049	0.237502	-2.28967	0.257501	1.37855	1.06737	0.651864	0.1451	2.52718	1.74347	1.44951	0.162695	0.0773528
chr2_57849000_57849600	0.439974	0.0104411	0.137486	-0.188762	-4.01402	-1.69973	0.240956	1.46222	1.11168	NA	NA	NA	NA	NA	NA	NA
chr2_57849600_57850200	0.385934	0.0152624	0.130293	-0.197011	-2.29667	-1.08603	0.223679	0.888698	0.69675	NA	NA	NA	NA	NA	NA	NA
chr2_57850200_57850800	0.387678	0.824553	0.00317234	-0.18886	-0.180216	-1.98948	0.215224	0.805326	0.616352	NA	NA	NA	NA	NA	NA	NA
chr2_5785200_5785800	0.826641	0.68348	0.402972	0.0667187	-0.667533	-1.01349	0.301798	1.62025	1.19347	NA	NA	NA	NA	NA	NA	NA
chr2_5785800_5786400	0.0199193	0.618171	0.276135	0.611602	-0.678845	-1.10731	0.247727	1.34679	0.996935	NA	NA	NA	NA	NA	NA	NA
chr2_57886200_57886800	0.942198	0.776	0.569956	0.0266609	-0.523581	-0.815666	0.364415	1.82244	1.41883	NA	NA	NA	NA	NA	NA	NA
chr2_57928800_57929400	0.150833	0.0882941	0.045672	0.348218	-2.49936	-2.22342	0.235761	1.41526	1.06307	NA	NA	NA	NA	NA	NA	NA
chr2_57929400_57930000	0.40148	0.0150029	0.00333473	-0.17287	-3.52445	-3.20422	0.202917	1.35992	0.998779	NA	NA	NA	NA	NA	NA	NA
chr2_5793000_5793600	0.304235	0.843364	0.0628415	-0.301057	-0.347026	-2.50071	0.287654	1.74005	1.29077	NA	NA	NA	NA	NA	NA	NA
chr2_57930000_57930600	0.687004	0.0486667	0.597276	-0.118616	-3.1835	-0.645132	0.291345	1.54442	1.20719	NA	NA	NA	NA	NA	NA	NA
chr2_57935400_57936000	0.154279	0.113179	0.488363	0.443358	-2.48726	-0.843527	0.302803	1.52099	1.2013	NA	NA	NA	NA	NA	NA	NA
chr2_5796600_5797200	0.0245791	0.0563246	0.529468	-0.575816	-2.82307	-0.665473	0.242349	1.41797	1.04513	NA	NA	NA	NA	NA	NA	NA
chr2_57982200_57982800	0.0210487	0.288563	0.00092724	0.555982	-1.35749	-3.62261	0.227429	1.25483	0.978449	NA	NA	NA	NA	NA	NA	NA
chr2_57982800_57983400	0.0407296	0.143938	0.00759814	0.462407	-1.9127	-2.77381	0.21553	1.27228	0.964173	NA	NA	NA	NA	NA	NA	NA
chr2_58046400_58047000	0.430735	0.0159348	0.618912	-0.199815	-2.39234	-0.36572	0.249929	0.932404	0.72711	NA	NA	NA	NA	NA	NA	NA
chr2_58047000_58047600	0.556789	0.263057	0.133315	0.192127	-1.28389	1.32355	0.323041	1.12409	0.856078	0.361176	0.261612	-2.60744	1.41296	-1.84538	0.0798416	0.062769
chr2_5807400_5808000	0.692825	0.859357	0.0355026	0.124519	0.29145	-2.81426	0.311976	1.62974	1.27384	0.650332	0.135393	3.10571	2.06851	1.50142	0.14887	0.0750907
chr2_5808000_5808600	0.423015	0.668952	0.0676164	0.247622	-0.809231	-2.62135	0.304539	1.87263	1.37882	NA	NA	NA	NA	NA	NA	NA
chr2_58093200_58093800	0.598461	0.880183	0.589218	0.202115	0.2632	-0.703644	0.379435	1.73022	1.28813	0.656808	0.573206	0.966845	2.15707	0.448222	0.658811	0.156904
chr2_5811000_5811600	0.702784	0.677917	0.138104	0.106407	-0.648112	-1.73671	0.276028	1.54428	1.13772	NA	NA	NA	NA	NA	NA	NA
chr2_5811600_5812200	0.14183	0.524458	0.350899	-0.406332	-0.909516	-1.01177	0.268804	1.41107	1.0665	NA	NA	NA	NA	NA	NA	NA
chr2_58117200_58117800	0.05678	0.0217826	0.0164352	0.46012	-3.65023	-2.83237	0.231563	1.50243	1.10967	NA	NA	NA	NA	NA	NA	NA
chr2_58117800_58118400	0.684228	0.0324925	0.607465	0.141435	-2.93863	0.533238	0.344158	1.30607	1.02636	0.205675	0.582682	-3.47187	1.6611	-2.0901	0.0495889	0.0552169
chr2_58118400_58119000	0.712439	0.00473821	0.65957	-0.10294	-3.97358	-0.453801	0.276466	1.295	1.01923	NA	NA	NA	NA	NA	NA	NA
chr2_581400_582000	0.0883297	0.0672963	0.498831	0.513503	-3.22783	-0.89035	0.290806	1.69573	1.29935	NA	NA	NA	NA	NA	NA	NA
chr2_58159200_58159800	0.180551	0.523525	0.537191	-0.559836	0.981862	0.707235	0.407656	1.51987	1.13203	0.501272	0.546295	0.274627	1.89512	0.144913	0.88623	0.19824
chr2_58168200_58168800	0.122716	0.0383858	0.0906476	-0.35607	-2.99982	-1.79815	0.223729	1.38044	1.02611	NA	NA	NA	NA	NA	NA	NA
chr2_58168800_58169400	0.266256	0.474079	0.070422	-0.279972	-0.93656	-1.90251	0.246809	1.29067	1.0115	NA	NA	NA	NA	NA	NA	NA
chr2_58171800_58172400	0.918949	9.61478e-05	0.000802195	0.0189021	-4.71342	-3.0594	0.184089	1.03715	0.814275	NA	NA	NA	NA	NA	NA	NA
chr2_58194000_58194600	0.0312212	0.740373	0.207875	-0.566915	-0.441302	-1.2637	0.249942	1.31865	0.980224	NA	NA	NA	NA	NA	NA	NA
chr2_58194600_58195200	0.328449	0.970678	0.367526	-0.305771	0.055879	-1.02766	0.307433	1.50666	1.122	0.679975	0.446522	1.08354	1.87853	0.576802	0.570509	0.141656
chr2_582000_582600	0.705727	0.0229744	0.997467	0.104833	-2.67917	0.00279724	0.274807	1.11354	0.873343	0.188865	0.719381	-2.68197	1.41517	-1.89516	0.0726197	0.0610358
chr2_58227000_58227600	0.780693	0.965983	0.0426109	-0.0919711	-0.0569743	-2.20884	0.327172	1.32405	1.03982	NA	NA	NA	NA	NA	NA	NA
chr2_58227600_58228200	0.847432	0.939254	0.0734627	0.0643613	-0.106897	-2.02641	0.331441	1.39018	1.08965	NA	NA	NA	NA	NA	NA	NA
chr2_58237800_58238400	0.906218	0.505171	0.389552	0.0486286	-1.20033	1.21495	0.409052	1.77809	1.39011	0.491659	0.46041	-2.41528	2.257	-1.07013	0.297306	0.0979402
chr2_58240800_58241400	0.74358	0.000101307	0.618811	0.0776806	-4.15593	-0.360707	0.235133	0.918348	0.716935	NA	NA	NA	NA	NA	NA	NA
chr2_58241400_58242000	0.570417	0.00318063	0.810345	0.152132	-3.3823	-0.199479	0.264947	1.04819	0.823415	NA	NA	NA	NA	NA	NA	NA
chr2_58251000_58251600	0.79699	0.0791437	0.816837	-0.0776821	-2.53214	-0.256132	0.299115	1.38973	1.0955	NA	NA	NA	NA	NA	NA	NA
chr2_58251600_58252200	0.892556	0.192458	0.747574	0.0497781	-1.85694	-0.354984	0.3652	1.39043	1.09216	NA	NA	NA	NA	NA	NA	NA
chr2_58252200_58252800	0.0991323	0.348557	0.88663	-0.583003	-1.50492	-0.179139	0.341798	1.57852	1.24511	NA	NA	NA	NA	NA	NA	NA
chr2_58254000_58254600	0.21939	0.40868	0.239939	-0.343834	-1.31862	-1.41167	0.273692	1.57202	1.17574	NA	NA	NA	NA	NA	NA	NA
chr2_58254600_58255200	0.197746	0.446793	0.244756	-0.386526	-1.29888	-1.50177	0.292974	1.68329	1.26397	NA	NA	NA	NA	NA	NA	NA
chr2_582600_583200	0.824422	0.0254862	0.748012	0.0618769	-2.4271	-0.260638	0.276299	1.02852	0.803338	NA	NA	NA	NA	NA	NA	NA
chr2_58265400_58266000	0.783539	0.182488	0.903136	-0.0962984	-2.48585	0.174166	0.347194	1.81843	1.41821	0.316386	0.697473	-2.66001	2.30608	-1.15348	0.262313	0.0926494
chr2_5826600_5827200	0.38655	0.903553	0.275794	0.244275	0.166413	-1.11706	0.277706	1.36095	1.00499	0.663733	0.382786	1.28348	1.6918	0.758647	0.456912	0.122816
chr2_58275000_58275600	0.854362	0.255688	0.770212	0.0707619	-1.96696	0.393233	0.381965	1.6951	1.33325	0.357118	0.653369	-2.3602	2.1566	-1.09441	0.286782	0.0962784
chr2_58275600_58276200	0.089227	0.159265	0.0580279	0.440226	-1.7879	-1.93017	0.250047	1.23642	0.976591	NA	NA	NA	NA	NA	NA	NA
chr2_58315800_58316400	0.612196	0.256209	0.129521	0.15765	-2.24319	-2.22629	0.307503	1.93532	1.4253	NA	NA	NA	NA	NA	NA	NA
chr2_58316400_58317000	0.600427	0.56334	0.125229	0.147604	-0.861315	-1.79862	0.278604	1.47275	1.13803	NA	NA	NA	NA	NA	NA	NA
chr2_58317000_58317600	0.781182	0.404215	0.159828	-0.076965	-1.24941	-1.64446	0.27442	1.47523	1.13881	NA	NA	NA	NA	NA	NA	NA
chr2_583200_583800	0.970414	0.0375883	0.0117076	-0.0087362	-3.18668	-2.96081	0.233452	1.45987	1.09779	NA	NA	NA	NA	NA	NA	NA
chr2_58325400_58326000	0.856284	0.017811	0.0185539	-0.0421506	-3.80762	-2.79135	0.230603	1.51238	1.1166	NA	NA	NA	NA	NA	NA	NA
chr2_58326000_58326600	0.085679	0.0368075	0.0576461	-0.381677	-2.80273	-1.92238	0.214246	1.27828	0.971072	NA	NA	NA	NA	NA	NA	NA
chr2_58341000_58341600	0.125346	0.00105584	0.167129	-0.348325	-4.60653	-1.38591	0.220466	1.26099	0.977152	NA	NA	NA	NA	NA	NA	NA
chr2_58341600_58342200	0.216614	0.0530045	0.407774	-0.334766	-3.23026	-0.995544	0.264826	1.59887	1.18454	NA	NA	NA	NA	NA	NA	NA
chr2_58373400_58374000	0.954965	0.276913	0.702635	0.0180051	-1.87109	0.496765	0.315988	1.68737	1.28797	0.368458	0.626053	-2.36785	2.12275	-1.11546	0.277877	0.0949583
chr2_583800_584400	0.348133	0.0253789	0.0215327	0.21152	-2.87092	-2.31065	0.221667	1.21563	0.949074	NA	NA	NA	NA	NA	NA	NA
chr2_58382400_58383000	0.83232	0.920728	0.3026	0.0620994	-0.147463	-1.15024	0.290576	1.46849	1.09525	NA	NA	NA	NA	NA	NA	NA
chr2_58386600_58387200	0.769039	0.289484	0.934501	-0.120108	1.54942	0.0930579	0.405091	1.43504	1.1222	0.375188	0.705845	1.45636	1.82172	0.799442	0.433427	0.118978
chr2_58387200_58387800	0.634035	0.0895066	0.523172	-0.146476	-2.84419	-0.813962	0.304328	1.61698	1.25889	NA	NA	NA	NA	NA	NA	NA
chr2_5840400_5841000	0.859745	0.224017	0.328151	-0.0662309	-2.0565	1.30202	0.371388	1.6539	1.30828	0.339869	0.419759	-3.35852	2.10878	-1.59263	0.126925	0.0715571
chr2_5841000_5841600	0.990479	0.615829	0.397237	-0.0048627	-0.795156	1.05786	0.403886	1.56704	1.23046	0.54876	0.465203	-1.85302	1.9924	-0.930045	0.363439	0.107971
chr2_58417200_58417800	0.701846	0.343892	0.11837	0.101479	-1.53287	-1.8999	0.262373	1.59211	1.17926	NA	NA	NA	NA	NA	NA	NA
chr2_58428600_58429200	0.313261	0.158938	0.583495	0.392318	-2.12252	0.63961	0.382046	1.46663	1.15305	0.302786	0.57027	-2.76213	1.86562	-1.48055	0.15431	0.0760012
chr2_58444200_58444800	0.253605	0.453588	0.277692	0.458705	-1.23723	1.42552	0.393535	1.62787	1.28768	0.464513	0.384084	-2.66275	2.0756	-1.28288	0.214201	0.085326
chr2_58460400_58461000	0.0617416	0.0148724	0.136906	-0.419465	-3.15923	-1.43757	0.215545	1.21724	0.938775	NA	NA	NA	NA	NA	NA	NA
chr2_58461000_58461600	0.0151464	0.00142328	0.0484797	-0.524588	-4.57491	-1.98587	0.202733	1.29268	0.962551	NA	NA	NA	NA	NA	NA	NA
chr2_58461600_58462200	0.338172	0.000204996	0.00371018	-0.180277	-4.96513	-2.80715	0.185003	1.16387	0.886677	NA	NA	NA	NA	NA	NA	NA
chr2_5846400_5847000	0.837111	0.650382	0.000586552	-0.0856226	-0.587709	3.75056	0.412614	1.2828	0.967871	0.565753	0.0178737	-4.33827	1.60697	-2.69966	0.0137882	0.0397111
chr2_58487400_58488000	0.731795	0.991029	0.384154	-0.135528	0.0236974	-1.36261	0.391498	2.08894	1.54119	0.683997	0.456991	1.38631	2.59595	0.534028	0.599208	0.146543
chr2_5849400_5850000	0.368047	0.181182	0.570421	0.252959	-1.95585	-0.634953	0.276484	1.42632	1.10582	NA	NA	NA	NA	NA	NA	NA
chr2_585000_585600	0.00721591	0.00165961	0.00011209	0.518582	-3.99764	-3.87077	0.178942	1.14872	0.862413	NA	NA	NA	NA	NA	NA	NA
chr2_5850000_5850600	0.367389	0.249971	0.0162863	0.210168	-1.73689	-2.7989	0.229394	1.47847	1.09487	NA	NA	NA	NA	NA	NA	NA
chr2_5850600_5851200	0.209933	0.384907	0.0413776	0.326103	-1.3196	-2.42385	0.254129	1.49495	1.13367	NA	NA	NA	NA	NA	NA	NA
chr2_58515600_58516200	0.650609	0.792351	0.346159	0.18738	0.393506	1.11771	0.409282	1.48054	1.16647	0.62748	0.432288	-0.724206	1.88484	-0.384226	0.704866	0.165022
chr2_58516200_58516800	0.944238	0.961235	0.0015118	0.0322392	-0.0649708	3.60714	0.456809	1.32485	1.02593	0.678107	0.0279578	-3.67211	1.67564	-2.19147	0.0404247	0.0523285
chr2_5852400_5853000	0.378507	0.0100409	0.187609	-0.18919	-3.27073	-1.23422	0.211428	1.18441	0.913776	NA	NA	NA	NA	NA	NA	NA
chr2_5853000_5853600	0.646043	0.0454164	0.177364	0.102913	-2.46699	-1.2712	0.221666	1.17803	0.918666	NA	NA	NA	NA	NA	NA	NA
chr2_58530600_58531200	0.143023	0.920466	0.0996857	0.424828	-0.138045	-1.84338	0.281915	1.37016	1.08258	NA	NA	NA	NA	NA	NA	NA
chr2_58531200_58531800	0.362993	0.549805	0.561216	-0.304489	0.950778	-0.69236	0.329264	1.57057	1.1774	0.51474	0.559061	1.64314	1.96289	0.8371	0.412428	0.115664
chr2_5853600_5854200	0.346346	0.14358	0.00950908	0.215544	-2.22007	-3.03583	0.225035	1.47537	1.09039	NA	NA	NA	NA	NA	NA	NA
chr2_58537200_58537800	0.118557	0.236899	0.152847	0.486601	-1.99863	-1.88816	0.30219	1.6536	1.28492	NA	NA	NA	NA	NA	NA	NA
chr2_58546200_58546800	0.0232522	0.957589	0.210706	0.665156	-0.0784628	-1.38176	0.277073	1.46229	1.07868	NA	NA	NA	NA	NA	NA	NA
chr2_58598400_58599000	0.322038	0.163843	0.86583	0.261465	-2.10803	-0.185014	0.259365	1.47438	1.08502	NA	NA	NA	NA	NA	NA	NA
chr2_58599000_58599600	0.265039	0.0992532	0.920991	-0.333275	-2.67929	0.119633	0.293035	1.57138	1.19533	0.267306	0.702535	-2.79892	1.97435	-1.41764	0.171687	0.0787274
chr2_5862600_5863200	0.400367	0.0179116	0.0390546	0.196904	-3.75625	-2.37969	0.230576	1.49342	1.09913	NA	NA	NA	NA	NA	NA	NA
chr2_58659000_58659600	0.166701	0.00550581	0.484178	0.380618	-3.63642	0.673591	0.268079	1.20891	0.950045	0.131522	0.517246	-4.31001	1.53755	-2.80317	0.0109798	0.0376087
chr2_5866800_5867400	0.68059	0.782055	0.0992876	0.130534	-0.348879	-1.67247	0.313794	1.24905	0.980995	NA	NA	NA	NA	NA	NA	NA
chr2_586800_587400	0.617305	0.0281139	0.0444015	-0.12402	-2.40378	-1.71358	0.24544	1.03803	0.814109	NA	NA	NA	NA	NA	NA	NA
chr2_5868600_5869200	0.602483	0.25664	0.303932	0.152244	-1.41241	-1.001	0.289001	1.21969	0.955823	NA	NA	NA	NA	NA	NA	NA
chr2_5869200_5869800	0.0882275	0.0187579	0.218583	0.390354	-2.85138	-1.13157	0.220989	1.14279	0.89911	NA	NA	NA	NA	NA	NA	NA
chr2_58707000_58707600	0.145629	0.128971	0.110675	0.314959	-1.85512	-1.49572	0.210421	1.18589	0.907993	NA	NA	NA	NA	NA	NA	NA
chr2_58709400_58710000	0.64766	0.171966	0.834351	0.161088	-2.41429	0.28296	0.348686	1.72231	1.34052	0.310451	0.675947	-2.69725	2.18251	-1.23585	0.230833	0.0878202
chr2_587400_588000	0.304199	0.0232225	0.0257214	-0.187467	-1.59565	-1.17141	0.179108	0.664516	0.497268	NA	NA	NA	NA	NA	NA	NA
chr2_58758000_58758600	0.537238	0.315408	0.031058	0.238555	-1.38127	2.41774	0.381885	1.3512	1.06481	0.388699	0.126976	-3.79901	1.72034	-2.20829	0.0390624	0.0519001
chr2_588000_588600	0.80996	0.00302339	0.00156608	-0.0480004	-3.20262	-2.7179	0.197728	0.986405	0.776009	NA	NA	NA	NA	NA	NA	NA
chr2_58813800_58814400	0.493203	0.470936	0.28586	-0.203281	-1.2269	-1.34927	0.29278	1.67872	1.24012	NA	NA	NA	NA	NA	NA	NA
chr2_58822800_58823400	0.426533	0.0107115	0.0425212	0.193161	-3.41988	-2.09836	0.239392	1.25067	0.987346	NA	NA	NA	NA	NA	NA	NA
chr2_58830000_58830600	0.497385	0.0544836	0.467123	0.217902	-2.81776	0.813616	0.316922	1.40394	1.10364	0.23137	0.507123	-3.63138	1.78579	-2.03348	0.055488	0.0569892
chr2_58830600_58831200	0.651253	0.0359347	0.484631	0.137879	-2.96289	0.748508	0.301758	1.34452	1.05681	0.209784	0.517426	-3.7114	1.71014	-2.17023	0.0422063	0.0530196
chr2_58831200_58831800	0.716074	0.0465778	0.878912	0.103711	-3.00629	-0.174305	0.282275	1.44381	1.13371	NA	NA	NA	NA	NA	NA	NA
chr2_588600_589200	0.47612	0.882969	0.554145	0.236687	0.205237	-0.648279	0.327702	1.38155	1.0827	0.657583	0.555459	0.853516	1.75526	0.486262	0.632067	0.15217
chr2_58863600_58864200	0.381269	0.384488	0.127911	-0.189044	-1.12132	-1.46556	0.212509	1.26918	0.934161	NA	NA	NA	NA	NA	NA	NA
chr2_58864200_58864800	0.174921	0.354278	0.273383	-0.322609	-1.24266	-1.11823	0.231784	1.31925	1.00088	NA	NA	NA	NA	NA	NA	NA
chr2_58866600_58867200	0.169961	0.809144	0.301483	0.454274	-0.452213	-1.44219	0.322503	1.85467	1.37001	NA	NA	NA	NA	NA	NA	NA
chr2_58871400_58872000	0.269717	0.0418237	0.415747	0.265023	-2.84616	-0.834674	0.235365	1.33434	1.01042	NA	NA	NA	NA	NA	NA	NA
chr2_58891800_58892400	0.421732	0.60913	0.713623	-0.26128	-0.832376	-0.459466	0.320438	1.60963	1.23933	NA	NA	NA	NA	NA	NA	NA
chr2_5892000_5892600	0.6183	0.572891	0.399627	-0.166959	-0.779486	0.926053	0.33136	1.36633	1.08269	0.526734	0.466619	-1.70554	1.7433	-0.978341	0.339592	0.104425
chr2_58953600_58954200	0.649103	0.494394	0.161841	-0.116023	-0.972148	-1.49082	0.252252	1.40405	1.03757	NA	NA	NA	NA	NA	NA	NA
chr2_59006400_59007000	0.0265016	0.653823	0.255845	0.903742	-0.68221	1.35938	0.385836	1.50498	1.17189	0.56727	0.367586	-2.04159	1.90743	-1.07034	0.297215	0.0979303
chr2_5901000_5901600	0.755466	0.158895	0.665055	-0.0884031	-2.29833	-0.511941	0.281084	1.58794	1.16997	NA	NA	NA	NA	NA	NA	NA
chr2_59024400_59025000	0.00649752	0.854584	0.290207	0.780631	-0.243517	-1.07776	0.265443	1.31651	0.999727	NA	NA	NA	NA	NA	NA	NA
chr2_59030400_59031000	0.725819	0.0262199	0.293986	0.103754	-4.03655	-1.41936	0.2929	1.71981	1.32716	NA	NA	NA	NA	NA	NA	NA
chr2_59031000_59031600	0.492628	0.0240834	0.267139	0.197823	-3.98179	-1.45867	0.284535	1.66948	1.28832	NA	NA	NA	NA	NA	NA	NA
chr2_59034000_59034600	0.400422	0.774229	0.67228	0.249508	-0.353759	0.407025	0.292209	1.2214	0.952092	0.62031	0.613459	-0.760784	1.54864	-0.491259	0.628591	0.151578
chr2_59041800_59042400	0.852716	0.511498	0.111243	-0.0499222	-1.04116	-1.92771	0.266426	1.56569	1.17219	NA	NA	NA	NA	NA	NA	NA
chr2_59052600_59053200	0.567859	0.455925	0.938432	0.220268	1.10849	-0.0871853	0.381063	1.46614	1.11865	0.465707	0.706657	1.19568	1.84417	0.648356	0.52413	0.133886
chr2_59082600_59083200	0.947676	0.724882	0.147028	-0.0200809	-0.611806	-1.89873	0.303259	1.721	1.2731	NA	NA	NA	NA	NA	NA	NA
chr2_59083200_59083800	0.146505	0.310398	0.225233	-0.406055	-1.625	-1.44254	0.271895	1.57295	1.16326	NA	NA	NA	NA	NA	NA	NA
chr2_59086800_59087400	0.0621182	0.440317	0.0830721	-0.512968	-1.16581	-2.03765	0.263997	1.4893	1.1337	NA	NA	NA	NA	NA	NA	NA
chr2_59092200_59092800	0.329093	0.000194789	0.000928134	-0.172429	-4.2604	-2.87447	0.173602	0.99428	0.776456	NA	NA	NA	NA	NA	NA	NA
chr2_59098200_59098800	0.499219	0.271953	0.612826	-0.27601	-2.65243	-0.891699	0.403167	2.36686	1.74239	NA	NA	NA	NA	NA	NA	NA
chr2_59112600_59113200	0.0242813	0.913423	0.110167	0.834417	-0.222176	-2.47142	0.350388	2.02515	1.49806	NA	NA	NA	NA	NA	NA	NA
chr2_5913000_5913600	0.89566	0.11233	0.0224071	0.0309836	-2.21691	-2.51579	0.234118	1.35233	1.04085	NA	NA	NA	NA	NA	NA	NA
chr2_5913600_5914200	0.400938	0.302889	0.611812	0.281706	-1.2794	0.491332	0.330283	1.21898	0.957324	0.381925	0.584875	-1.77073	1.54996	-1.14244	0.266766	0.0933113
chr2_59147400_59148000	0.288445	0.773549	0.573159	0.292157	-0.365404	-0.561156	0.269995	1.2577	0.984321	NA	NA	NA	NA	NA	NA	NA
chr2_59160600_59161200	0.153321	0.344077	0.39102	0.51092	1.46636	-0.998068	0.348105	1.52363	1.14555	0.404294	0.461283	2.46443	1.90623	1.29283	0.210807	0.0847907
chr2_59172600_59173200	0.613023	0.756079	0.0401935	0.152079	-0.432946	-2.33143	0.297331	1.38016	1.08356	NA	NA	NA	NA	NA	NA	NA
chr2_59173200_59173800	0.922632	0.69994	0.112953	0.030907	-0.524151	-1.72529	0.315386	1.34612	1.05435	NA	NA	NA	NA	NA	NA	NA
chr2_59173800_59174400	0.311799	0.433066	0.145346	-0.288942	-1.12703	-1.67047	0.280512	1.41693	1.11521	NA	NA	NA	NA	NA	NA	NA
chr2_59174400_59175000	0.969564	0.79958	0.205484	-0.0153364	-0.34475	1.30073	0.398373	1.34502	1.00349	0.630047	0.327293	-1.64548	1.67812	-0.980552	0.338527	0.104268
chr2_59205000_59205600	0.0569756	0.743362	0.0723634	-0.959037	-0.605868	2.62559	0.483058	1.8323	1.40612	0.607973	0.193004	-3.23146	2.30965	-1.39911	0.177098	0.0795578
chr2_592200_592800	0.16192	0.170146	0.00530507	0.339609	-1.51163	-2.54327	0.236405	1.07363	0.841309	NA	NA	NA	NA	NA	NA	NA
chr2_59253000_59253600	0.657218	0.0469009	0.111739	0.105353	-3.07552	-1.78646	0.234882	1.4794	1.08788	NA	NA	NA	NA	NA	NA	NA
chr2_59256600_59257200	0.934438	0.12562	0.11569	-0.0377779	2.25676	1.83804	0.455131	1.42945	1.13216	0.283924	0.243739	0.41872	1.82349	0.229625	0.820715	0.186079
chr2_592800_593400	0.11137	0.187864	0.0116455	0.388457	-1.39742	-2.18773	0.236298	1.03522	0.810476	NA	NA	NA	NA	NA	NA	NA
chr2_59326200_59326800	0.648693	0.00138394	0.318244	0.112577	-3.77592	-0.846304	0.244451	1.06369	0.832832	NA	NA	NA	NA	NA	NA	NA
chr2_59326800_59327400	0.441009	0.179396	0.0343036	0.180407	-1.9047	-2.3207	0.230819	1.38315	1.04297	NA	NA	NA	NA	NA	NA	NA
chr2_59328000_59328600	0.967912	0.908466	0.198712	0.0122919	-0.198473	-1.66172	0.302839	1.7107	1.26232	NA	NA	NA	NA	NA	NA	NA
chr2_5933400_5934000	0.721245	0.350475	0.0122988	0.0884795	-1.46525	-3.06211	0.245497	1.54314	1.14417	NA	NA	NA	NA	NA	NA	NA
chr2_5934000_5934600	0.412848	0.540394	0.225301	-0.261343	-1.05179	-1.6292	0.314387	1.69696	1.31399	NA	NA	NA	NA	NA	NA	NA
chr2_5934600_5935200	0.619709	0.00366699	0.447619	-0.171661	3.73839	-0.714323	0.34207	1.17909	0.92743	0.116964	0.495935	4.45271	1.50013	2.96822	0.0075999	0.0340747
chr2_5935200_5935800	0.500383	0.613774	0.395434	0.236155	0.821093	-1.07297	0.345897	1.60874	1.24322	0.547749	0.464165	1.89407	2.03314	0.931597	0.362655	0.107859
chr2_5936400_5937000	0.659921	0.023477	0.00914897	-0.0933085	-3.25047	-2.79903	0.209802	1.35641	0.999583	NA	NA	NA	NA	NA	NA	NA
chr2_5937000_5937600	0.905313	0.00144982	0.000824117	0.0217628	-4.11471	-3.27388	0.181304	1.16497	0.873728	NA	NA	NA	NA	NA	NA	NA
chr2_5937600_5938200	0.402394	0.630411	0.0869337	0.23181	-0.564298	-1.61209	0.272636	1.15996	0.908724	NA	NA	NA	NA	NA	NA	NA
chr2_5938200_5938800	0.924312	0.0980593	0.800338	0.0322686	-2.33378	0.273128	0.336611	1.36366	1.06973	0.266363	0.664488	-2.60691	1.73318	-1.50412	0.148178	0.0749542
chr2_594000_594600	0.613531	0.000379619	0.225416	-0.115695	-4.03523	-0.969689	0.226522	0.999401	0.782272	NA	NA	NA	NA	NA	NA	NA
chr2_5940000_5940600	0.204503	0.00331185	0.000209867	0.234598	-3.97769	-3.87802	0.180586	1.23882	0.910893	NA	NA	NA	NA	NA	NA	NA
chr2_5941200_5941800	0.669745	0.133171	0.00383029	0.0980621	-2.26764	-3.41649	0.227506	1.46615	1.08347	NA	NA	NA	NA	NA	NA	NA
chr2_5941800_5942400	0.277652	0.565994	0.0399151	0.325736	0.777639	-2.26886	0.294215	1.33882	1.05289	0.522979	0.143558	3.0465	1.70324	1.78865	0.0888305	0.0645616
chr2_5944800_5945400	0.935997	0.0401053	0.0380291	0.0214908	-3.42965	-2.65589	0.265231	1.59321	1.21973	NA	NA	NA	NA	NA	NA	NA
chr2_5945400_5946000	0.212853	0.0239713	0.0122748	0.299562	-3.39102	-2.90922	0.234987	1.42055	1.08671	NA	NA	NA	NA	NA	NA	NA
chr2_594600_595200	0.699311	0.0407195	0.134183	-0.11105	-2.35727	-1.30117	0.284568	1.09867	0.843566	NA	NA	NA	NA	NA	NA	NA
chr2_5947800_5948400	0.494595	0.0222599	0.00445793	-0.146291	-3.40586	-3.20417	0.211384	1.4074	1.036	NA	NA	NA	NA	NA	NA	NA
chr2_59480400_59481000	0.345642	0.60796	0.464619	0.346841	-0.734826	0.822701	0.361576	1.41634	1.10965	0.544818	0.505572	-1.55753	1.79926	-0.865649	0.396948	0.113296
chr2_59507400_59508000	0.0358235	0.226962	0.373569	-0.729622	-1.78107	1.02376	0.330877	1.44175	1.13215	0.341512	0.450341	-2.80483	1.83314	-1.53006	0.141665	0.0738953
chr2_5950800_5951400	0.012315	0.0229047	0.0308309	0.535496	-3.11357	-2.17384	0.200132	1.29337	0.95599	NA	NA	NA	NA	NA	NA	NA
chr2_59511600_59512200	0.5995	0.141987	0.22049	-0.143293	-2.36672	-1.49758	0.269778	1.56632	1.195	NA	NA	NA	NA	NA	NA	NA
chr2_59512200_59512800	0.685735	0.0126351	0.290727	-0.0963651	-3.63796	-1.12332	0.235679	1.36516	1.04313	NA	NA	NA	NA	NA	NA	NA
chr2_595200_595800	0.852213	0.0284145	0.0178618	0.0491857	-2.51633	-2.14949	0.261592	1.08889	0.854192	NA	NA	NA	NA	NA	NA	NA
chr2_59526600_59527200	0.616895	0.515184	0.0674278	0.182552	-0.807281	1.83098	0.360856	1.22473	0.962391	0.496896	0.186463	-2.63826	1.55762	-1.69378	0.105824	0.067825
chr2_59528400_59529000	0.414604	0.419863	0.153631	0.203397	-1.10932	-1.46804	0.245613	1.35496	1.001	NA	NA	NA	NA	NA	NA	NA
chr2_59540400_59541000	0.036151	0.306197	0.884022	0.591013	-1.31562	0.140265	0.268531	1.26226	0.952831	0.38378	0.691886	-1.45589	1.58151	-0.920565	0.368249	0.108706
chr2_59564400_59565000	0.753386	0.0499103	0.7672	-0.0944304	-3.18805	-0.362299	0.297628	1.55573	1.21198	NA	NA	NA	NA	NA	NA	NA
chr2_59565000_59565600	0.714557	0.0666463	0.68631	-0.106924	-3.06089	-0.50149	0.289399	1.60397	1.22887	NA	NA	NA	NA	NA	NA	NA
chr2_59568000_59568600	0.0384734	0.0361307	0.0554857	0.418976	-2.215	-1.57646	0.192895	1.00628	0.788933	NA	NA	NA	NA	NA	NA	NA
chr2_59578200_59578800	0.915416	0.147203	0.221828	0.0483465	2.10691	1.40505	0.451109	1.41332	1.12451	0.296108	0.340687	0.701858	1.8061	0.388605	0.701674	0.16446
chr2_59587200_59587800	0.0212316	0.382243	0.928954	0.687555	-1.19278	-0.0929687	0.281689	1.34362	1.03336	NA	NA	NA	NA	NA	NA	NA
chr2_59587800_59588400	0.918934	0.341766	0.99793	0.0373087	-1.74642	0.0036325	0.363285	1.80582	1.38753	0.402977	0.719442	-1.75006	2.27733	-0.76847	0.451188	0.121911
chr2_59589600_59590200	0.86447	0.739039	0.294109	-0.0560334	0.535832	-1.3044	0.32528	1.5926	1.21998	0.606189	0.395808	1.84023	2.00618	0.917284	0.369923	0.108984
chr2_59590200_59590800	0.987276	0.605471	0.521076	0.00665092	0.973406	-0.929512	0.413337	1.86319	1.43032	0.543575	0.537492	1.90292	2.34889	0.810134	0.427398	0.118005
chr2_5959800_5960400	0.215743	0.0125568	0.132994	-0.323662	-3.19146	-1.45448	0.255544	1.19643	0.939951	NA	NA	NA	NA	NA	NA	NA
chr2_5960400_5961000	0.77825	0.0251503	0.0194641	-0.0669772	-3.0449	-2.4997	0.235563	1.28709	1.00836	NA	NA	NA	NA	NA	NA	NA
chr2_59614200_59614800	0.0309882	0.0246548	0.625799	-0.522641	-3.10747	-0.486138	0.230076	1.30863	0.985919	NA	NA	NA	NA	NA	NA	NA
chr2_59656800_59657400	0.000328882	0.593767	0.123511	1.1581	0.780552	-1.70626	0.283085	1.44666	1.07447	0.537496	0.251935	2.48682	1.80203	1.38001	0.182816	0.0805297
chr2_59658600_59659200	0.726093	0.282932	0.86915	0.107975	-1.75429	0.196336	0.305134	1.60239	1.18093	0.371805	0.687362	-1.95062	1.99054	-0.979946	0.338819	0.104308
chr2_59664000_59664600	0.168366	0.506544	0.49673	0.426765	-1.09217	-0.825224	0.301803	1.62315	1.19838	NA	NA	NA	NA	NA	NA	NA
chr2_5967000_5967600	0.0710838	0.244764	0.00356944	0.403838	-1.68322	-3.33659	0.215242	1.41672	1.04883	NA	NA	NA	NA	NA	NA	NA
chr2_59691000_59691600	0.617789	0.67064	0.0622457	0.141597	-0.721961	-2.42675	0.280614	1.67982	1.24957	NA	NA	NA	NA	NA	NA	NA
chr2_59702400_59703000	0.648764	0.85156	0.95336	-0.154269	0.247033	-0.0606218	0.335057	1.30799	1.02724	0.647832	0.710259	0.307655	1.66314	0.184984	0.855105	0.192442
chr2_59703000_59703600	0.212873	0.34657	0.853878	0.459318	1.37247	-0.209449	0.360322	1.43358	1.12679	0.405731	0.682789	1.58191	1.82341	0.867561	0.395925	0.113079
chr2_59714400_59715000	0.313608	0.746057	0.306833	-0.32265	0.543672	-1.27974	0.314432	1.66232	1.22948	0.608981	0.404618	1.82341	2.06759	0.881901	0.388307	0.111847
chr2_5973000_5973600	0.0725418	0.874068	0.0830888	0.511771	-0.243964	-2.02842	0.274257	1.52524	1.12863	NA	NA	NA	NA	NA	NA	NA
chr2_59733000_59733600	0.203593	0.00845449	0.278752	-0.312399	-3.81124	-1.14714	0.239977	1.34535	1.03855	NA	NA	NA	NA	NA	NA	NA
chr2_59733600_59734200	0.288451	0.016529	0.335814	-0.237697	-2.81327	-0.851623	0.21967	1.10325	0.869621	NA	NA	NA	NA	NA	NA	NA
chr2_59734200_59734800	0.556358	0.759737	0.166531	-0.191534	-0.560674	-1.94533	0.321691	1.81548	1.36958	NA	NA	NA	NA	NA	NA	NA
chr2_5974800_5975400	0.878611	0.00112174	0.0439047	0.0298083	-4.11745	-1.83816	0.193395	1.13426	0.871096	NA	NA	NA	NA	NA	NA	NA
chr2_59758200_59758800	0.677569	0.0693673	0.167851	-0.105806	-2.9644	-1.64154	0.251818	1.56978	1.15942	NA	NA	NA	NA	NA	NA	NA
chr2_597600_598200	0.867552	0.000140708	0.000187822	0.0270624	-4.81569	-3.46952	0.160793	1.0933	0.807176	NA	NA	NA	NA	NA	NA	NA
chr2_5977200_5977800	0.209216	0.280744	0.619924	-0.377987	-1.51262	0.545383	0.294086	1.37525	1.08746	0.37064	0.588937	-2.05801	1.75325	-1.17382	0.254255	0.0913837
chr2_5977800_5978400	0.472387	2.71666e-05	7.10544e-11	0.31375	5.29539	8.17384	0.430711	1.05756	0.806407	0.0349253	0.00127285	-2.87845	1.32993	-2.16436	0.042711	0.053201
chr2_5978400_5979000	0.153844	7.07865e-06	2.67804e-11	0.602009	5.49247	8.07072	0.410708	0.998662	0.762297	0.0280268	0.00100916	-2.57825	1.25635	-2.05217	0.0534746	0.0564086
chr2_59791200_59791800	0.0912286	0.083219	0.0651927	0.470764	-3.12953	-2.47506	0.269149	1.74208	1.28959	NA	NA	NA	NA	NA	NA	NA
chr2_59812800_59813400	0.246289	0.265847	0.0576228	0.331902	-2.01955	-2.60054	0.280278	1.77878	1.31351	NA	NA	NA	NA	NA	NA	NA
chr2_5981400_5982000	0.65887	0.0144838	0.00877642	0.0958005	-3.22284	-2.69709	0.214694	1.23635	0.957287	NA	NA	NA	NA	NA	NA	NA
chr2_598200_598800	0.579632	0.00025045	0.000971563	-0.103533	-5.14986	-3.36107	0.184734	1.22849	0.91217	NA	NA	NA	NA	NA	NA	NA
chr2_5982600_5983200	0.994948	0.0044273	0.712632	-0.00151661	-3.85515	-0.363638	0.237396	1.24537	0.977306	NA	NA	NA	NA	NA	NA	NA
chr2_5983800_5984400	0.0462238	0.975024	0.392894	0.820093	-0.0461674	0.996675	0.393178	1.46152	1.14855	0.680953	0.462521	-1.04284	1.85882	-0.561024	0.581013	0.143389
chr2_5984400_5985000	0.330055	0.709849	0.415793	0.363033	-0.528315	0.911511	0.366242	1.4056	1.10354	0.593752	0.476474	-1.43983	1.78704	-0.805705	0.429889	0.118415
chr2_59851800_59852400	0.161392	0.120397	0.439815	-0.489007	-2.60593	1.00393	0.339958	1.62678	1.28107	0.280887	0.491426	-3.60986	2.07064	-1.74335	0.0966257	0.0661117
chr2_5985600_5986200	0.340889	0.013271	0.000109569	0.192439	-3.13097	-4.11773	0.198617	1.18417	0.915731	NA	NA	NA	NA	NA	NA	NA
chr2_59858400_59859000	0.558359	0.38012	0.657425	0.204634	-1.17549	-0.464281	0.345453	1.31817	1.03578	NA	NA	NA	NA	NA	NA	NA
chr2_59869800_59870400	0.822864	0.362877	0.0236878	0.0542883	-1.36135	-2.6177	0.240244	1.47176	1.09416	NA	NA	NA	NA	NA	NA	NA
chr2_59870400_59871000	0.430742	0.208705	0.306575	-0.216776	-1.73434	-1.10879	0.271147	1.34781	1.06467	NA	NA	NA	NA	NA	NA	NA
chr2_5987400_5988000	0.829464	0.336002	0.0732069	0.0505016	-1.40972	-1.97379	0.232286	1.44009	1.06036	NA	NA	NA	NA	NA	NA	NA
chr2_5988000_5988600	0.5365	0.855814	0.663746	0.194806	0.204798	0.384088	0.311281	1.11674	0.874129	0.649057	0.609584	-0.17929	1.41817	-0.126423	0.900659	0.200982
chr2_5988600_5989200	0.56756	0.579059	0.673387	0.205973	-0.904815	-0.54199	0.356056	1.61201	1.27237	NA	NA	NA	NA	NA	NA	NA
chr2_59887800_59888400	0.0421711	0.466948	0.667222	-0.81699	-1.53544	-0.681522	0.383719	2.08194	1.56836	NA	NA	NA	NA	NA	NA	NA
chr2_59923200_59923800	0.503728	0.839135	0.308171	-0.205519	0.316715	-1.23713	0.303407	1.54574	1.1919	0.643985	0.405626	1.55385	1.95191	0.796067	0.435341	0.119315
chr2_59935800_59936400	0.666659	0.191686	0.724685	-0.126702	-2.12866	-0.417497	0.291047	1.59103	1.17353	NA	NA	NA	NA	NA	NA	NA
chr2_59939400_59940000	0.052903	0.154782	0.772428	0.613545	-2.06502	-0.325431	0.303546	1.41215	1.11443	NA	NA	NA	NA	NA	NA	NA
chr2_59940600_59941200	0.0126434	0.0350731	0.0370869	-0.591323	-3.1868	-2.33236	0.22192	1.43881	1.06545	NA	NA	NA	NA	NA	NA	NA
chr2_5995200_5995800	0.156394	0.352042	0.496145	0.503388	-1.47474	0.847317	0.345633	1.55828	1.22878	0.408883	0.523844	-2.32206	1.98448	-1.17011	0.255711	0.0916063
chr2_5996400_5997000	0.265372	0.886632	0.0508926	0.550896	0.223243	2.49628	0.484724	1.55168	1.22373	0.658755	0.161977	-2.27304	1.97617	-1.15023	0.263619	0.092851
chr2_59964000_59964600	0.883458	0.116939	0.375748	0.0406421	-2.47986	-1.05892	0.27474	1.53297	1.17646	NA	NA	NA	NA	NA	NA	NA
chr2_59971800_59972400	0.100203	0.00739675	0.0172225	0.338311	-3.81319	-2.46141	0.199001	1.3204	0.972037	NA	NA	NA	NA	NA	NA	NA
chr2_59975400_59976000	0.169278	0.134587	0.439126	0.384228	-2.48761	-0.934662	0.272324	1.61449	1.19087	NA	NA	NA	NA	NA	NA	NA
chr2_59976000_59976600	0.863128	0.081172	0.917064	0.0484581	-2.64136	0.11827	0.278518	1.45999	1.12556	0.254175	0.701391	-2.75963	1.84349	-1.49696	0.150021	0.0752478
chr2_59985000_59985600	0.0814773	0.36142	0.450393	0.548548	-1.48944	-0.912752	0.303528	1.60528	1.19241	NA	NA	NA	NA	NA	NA	NA
chr2_60000_60600	0.629166	0.134406	0.0103948	0.114213	-2.37775	-3.13555	0.233918	1.54245	1.14144	NA	NA	NA	NA	NA	NA	NA
chr2_600000_600600	0.282493	0.0435227	0.292989	-0.287428	-3.48423	-1.30115	0.262296	1.64795	1.21407	NA	NA	NA	NA	NA	NA	NA
chr2_60009600_60010200	0.121086	0.480737	0.398645	0.575806	-1.1177	1.04899	0.36015	1.56398	1.22383	0.479031	0.46601	-2.16669	1.9859	-1.09104	0.288226	0.0964901
chr2_60022200_60022800	0.222571	0.756992	0.0618631	0.327008	-0.456534	-2.14842	0.262147	1.46101	1.10453	NA	NA	NA	NA	NA	NA	NA
chr2_60024000_60024600	0.521324	0.0288194	0.0234717	-0.124218	-2.85071	-2.19573	0.19126	1.23701	0.916231	NA	NA	NA	NA	NA	NA	NA
chr2_60028200_60028800	0.502508	0.145045	0.785147	-0.185236	-2.28326	-0.309037	0.272677	1.52313	1.12276	NA	NA	NA	NA	NA	NA	NA
chr2_60028800_60029400	0.624331	0.128738	0.553949	-0.143735	-2.69114	-0.758418	0.290265	1.71923	1.26602	NA	NA	NA	NA	NA	NA	NA
chr2_60034800_60035400	0.249407	0.0667408	0.00906909	-0.23956	-2.5112	-2.71273	0.203669	1.3164	0.967505	NA	NA	NA	NA	NA	NA	NA
chr2_60035400_60036000	0.96445	0.0192188	0.0763585	0.00957683	-3.02621	-1.72208	0.212961	1.21803	0.935815	NA	NA	NA	NA	NA	NA	NA
chr2_60041400_60042000	0.910174	0.0112423	0.0515648	-0.0229717	-3.55237	-1.96057	0.201784	1.30884	0.964095	NA	NA	NA	NA	NA	NA	NA
chr2_60048000_60048600	0.179374	0.354385	0.760965	-0.442788	-1.30576	0.335886	0.321526	1.38656	1.09338	0.410102	0.649794	-1.64164	1.76579	-0.929691	0.363617	0.108004
chr2_60052200_60052800	0.462384	0.0101708	0.119447	-0.168272	-3.34046	-1.52394	0.225821	1.21202	0.948788	NA	NA	NA	NA	NA	NA	NA
chr2_60053400_60054000	0.942016	0.35176	0.0314143	0.0174762	-1.32643	-2.38542	0.238122	1.40073	1.05299	NA	NA	NA	NA	NA	NA	NA
chr2_6005400_6006000	0.057373	0.453027	0.214646	-0.58694	-1.35208	-1.65856	0.296141	1.77675	1.30628	NA	NA	NA	NA	NA	NA	NA
chr2_60054000_60054600	0.263576	0.710225	0.117372	0.333486	-0.614024	-1.98832	0.292303	1.63585	1.23064	NA	NA	NA	NA	NA	NA	NA
chr2_600600_601200	0.723291	0.000698681	0.467799	-0.0950154	-4.23107	0.641063	0.26567	1.11072	0.870909	0.0756806	0.507421	-4.87213	1.41144	-3.45187	0.00252068	0.026031
chr2_60072600_60073200	0.143916	0.107699	0.141424	0.387587	-2.56929	-1.74886	0.257799	1.54606	1.15571	NA	NA	NA	NA	NA	NA	NA
chr2_60073200_60073800	0.0656931	0.122031	0.948901	0.556623	-2.18117	-0.0698384	0.290594	1.36787	1.08003	NA	NA	NA	NA	NA	NA	NA
chr2_60075000_60075600	0.907807	0.0217031	0.142596	0.0240668	-3.13752	-1.43609	0.205949	1.29055	0.951927	NA	NA	NA	NA	NA	NA	NA
chr2_60077400_60078000	0.476719	0.0346662	0.179439	0.203427	-3.76609	-1.76721	0.282038	1.69624	1.28344	NA	NA	NA	NA	NA	NA	NA
chr2_60078000_60078600	0.554745	0.062997	0.909271	-0.169531	-2.83956	0.130753	0.283569	1.46659	1.13704	0.239337	0.699168	-2.97031	1.85573	-1.60061	0.12514	0.0712688
chr2_60083400_60084000	0.365843	0.0306891	0.354938	-0.266854	-3.07272	-0.996091	0.290314	1.35005	1.05897	NA	NA	NA	NA	NA	NA	NA
chr2_60084000_60084600	0.040441	0.0154873	0.579693	-0.57137	-3.3261	0.571165	0.265906	1.29017	1.0193	0.17136	0.56836	-3.89727	1.64424	-2.37026	0.027941	0.0475269
chr2_60094200_60094800	0.452909	0.277533	0.820928	-0.232353	-1.5403	0.251282	0.305253	1.39089	1.09976	0.368758	0.671764	-1.79158	1.77315	-1.01039	0.324375	0.102111
chr2_60099600_60100200	0.715927	0.321651	1.44729e-08	-0.147098	1.16526	6.81502	0.400147	1.15496	0.866712	0.392017	0.00251045	-5.64976	1.444	-3.91258	0.000863025	0.0201444
chr2_60100200_60100800	0.82094	0.91299	3.0033e-08	0.0817703	0.118393	6.08976	0.357903	1.07377	0.80427	0.666468	0.00265471	-5.97136	1.34158	-4.45099	0.000245242	0.014779
chr2_60104400_60105000	0.231251	0.0500566	0.61596	-0.312958	-2.86842	-0.546294	0.255742	1.40071	1.077	NA	NA	NA	NA	NA	NA	NA
chr2_60114000_60114600	0.376532	0.799155	0.280712	0.261319	0.382801	-1.21795	0.290811	1.49024	1.10727	0.629904	0.386232	1.60075	1.85657	0.862208	0.398793	0.113575
chr2_601200_601800	0.799394	0.788607	0.0132836	-0.0751822	-0.261627	1.90549	0.293041	0.966486	0.720789	0.626152	0.0829995	-2.16712	1.20567	-1.79744	0.0873818	0.0642988
chr2_60121200_60121800	0.96624	0.386389	0.0494473	-0.0148334	-1.1536	2.11808	0.347348	1.31102	1.03135	0.428028	0.159795	-3.27168	1.66807	-1.96135	0.06391	0.0591635
chr2_60123000_60123600	0.011997	0.946646	0.1526	0.741846	0.101343	-1.62565	0.276111	1.50088	1.10558	0.674888	0.280152	1.72699	1.86413	0.926433	0.365266	0.108256
chr2_60135600_60136200	0.371071	0.00263605	0.0217371	0.166285	-3.77493	-2.06917	0.182918	1.14373	0.851349	NA	NA	NA	NA	NA	NA	NA
chr2_60136200_60136800	0.375292	0.0138244	0.0392324	0.175361	-3.23985	-1.96067	0.194638	1.23346	0.906485	NA	NA	NA	NA	NA	NA	NA
chr2_60136800_60137400	0.29864	0.187586	0.00841404	0.209369	-1.59856	-2.50448	0.197702	1.18346	0.883453	NA	NA	NA	NA	NA	NA	NA
chr2_60141000_60141600	0.912451	0.000325303	0.022321	0.0229246	-3.19378	1.4828	0.20663	0.779909	0.613041	0.0621158	0.107729	-4.67658	0.992007	-4.71426	0.000132951	0.0127511
chr2_60141600_60142200	0.543151	0.000825371	0.018654	0.132583	-3.12451	1.63611	0.215384	0.833993	0.655093	0.0794842	0.0984518	-4.76062	1.06051	-4.48897	0.000224464	0.0144161
chr2_60171000_60171600	0.399473	0.610071	0.183011	0.2176	-0.732211	-1.43825	0.254322	1.41968	1.0534	NA	NA	NA	NA	NA	NA	NA
chr2_601800_602400	0.879105	0.00335717	0.0539381	0.0379873	-2.98681	-1.4267	0.247476	0.93178	0.709127	NA	NA	NA	NA	NA	NA	NA
chr2_60189000_60189600	0.643019	0.378004	0.936399	-0.188258	1.30509	0.0922401	0.40179	1.45694	1.14561	0.423755	0.706208	1.21285	1.8534	0.654394	0.520313	0.133245
chr2_60189600_60190200	0.790987	0.0658993	0.251217	-0.0608742	-2.25754	-1.08053	0.227503	1.17954	0.922247	NA	NA	NA	NA	NA	NA	NA
chr2_60192600_60193200	0.607029	0.404687	0.436424	-0.157588	-1.37462	-0.952764	0.302952	1.62472	1.20672	NA	NA	NA	NA	NA	NA	NA
chr2_6019800_6020400	0.366846	0.372471	0.493935	-0.295553	-1.23347	0.747568	0.322219	1.36088	1.07854	0.420521	0.522592	-1.98103	1.73645	-1.14085	0.267408	0.0933962
chr2_60207000_60207600	0.896668	0.970795	0.000244157	-0.0298023	-0.0425876	-3.82246	0.227403	1.15288	0.909798	NA	NA	NA	NA	NA	NA	NA
chr2_60207600_60208200	0.757727	0.629406	0.000381267	0.0685878	0.530772	-3.46444	0.220185	1.08783	0.858378	0.555717	0.0149291	3.99522	1.38571	2.88316	0.00919301	0.0357988
chr2_60223800_60224400	0.145586	0.0697886	0.107861	0.382782	-3.09137	-2.01019	0.255705	1.63964	1.21021	NA	NA	NA	NA	NA	NA	NA
chr2_60225600_60226200	0.559707	0.441862	0.00101639	0.125998	-0.88266	-3.26712	0.213439	1.13144	0.890812	NA	NA	NA	NA	NA	NA	NA
chr2_60226200_60226800	0.859118	0.164818	0.00925958	0.0385868	-1.91385	-2.78703	0.215402	1.34178	0.997075	NA	NA	NA	NA	NA	NA	NA
chr2_60229200_60229800	0.236461	0.213007	0.347463	-0.363779	-1.96142	-1.15484	0.300689	1.53914	1.20853	NA	NA	NA	NA	NA	NA	NA
chr2_60233400_60234000	0.951061	0.482434	0.158744	-0.0175565	-1.11402	-1.73878	0.283507	1.56493	1.20089	NA	NA	NA	NA	NA	NA	NA
chr2_60234000_60234600	0.14756	0.0516652	0.106995	-0.34906	-2.71049	-1.7113	0.234365	1.33347	1.02761	NA	NA	NA	NA	NA	NA	NA
chr2_60234600_60235200	0.935589	0.0317838	0.0667096	0.0173879	-2.6655	-1.74677	0.213232	1.1794	0.915565	NA	NA	NA	NA	NA	NA	NA
chr2_602400_603000	0.556332	0.221143	0.0342199	0.183121	-1.63757	-2.2857	0.30754	1.3086	1.02672	NA	NA	NA	NA	NA	NA	NA
chr2_60243000_60243600	0.574318	0.673037	0.0901262	-0.230284	-0.61021	1.94011	0.405173	1.43089	1.10523	0.576481	0.214897	-2.55032	1.80804	-1.41054	0.173744	0.0790677
chr2_6024600_6025200	0.0546034	0.112851	0.03927	0.420632	-2.04191	-2.0283	0.20969	1.24747	0.937948	NA	NA	NA	NA	NA	NA	NA
chr2_60247200_60247800	0.546281	0.00435159	0.0626202	0.13187	-3.51459	-1.73078	0.21591	1.13283	0.892556	NA	NA	NA	NA	NA	NA	NA
chr2_60258600_60259200	0.946635	0.723325	0.181159	0.0195427	-0.562875	-1.65253	0.289366	1.57405	1.20506	NA	NA	NA	NA	NA	NA	NA
chr2_60259200_60259800	0.840967	0.758864	0.187329	0.0582952	-0.48245	-1.61054	0.287837	1.55634	1.19161	NA	NA	NA	NA	NA	NA	NA
chr2_60261000_60261600	0.53724	0.000224536	0.313076	-0.142971	-4.85124	-0.927775	0.228873	1.14621	0.903132	NA	NA	NA	NA	NA	NA	NA
chr2_60264600_60265200	0.0248897	0.255668	0.653474	0.823165	-2.17034	-0.652625	0.347272	1.87029	1.43816	NA	NA	NA	NA	NA	NA	NA
chr2_60267600_60268200	0.981392	0.174585	0.0126199	-0.00583013	-1.52849	-2.28881	0.247739	1.09728	0.858721	NA	NA	NA	NA	NA	NA	NA
chr2_60268200_60268800	0.888402	0.183256	0.0120957	0.0348602	-1.48627	-2.28728	0.246171	1.0892	0.852411	NA	NA	NA	NA	NA	NA	NA
chr2_60279000_60279600	0.523162	0.62105	0.648786	0.26288	0.779507	0.56367	0.406565	1.55932	1.22432	0.551437	0.602968	0.215836	1.98253	0.108869	0.914391	0.203517
chr2_60282600_60283200	0.438803	0.29648	0.0227369	-0.182488	-1.47436	-2.51974	0.232345	1.38587	1.04528	NA	NA	NA	NA	NA	NA	NA
chr2_60285000_60285600	0.244039	0.0410425	0.584586	-0.313669	-2.64657	-0.539033	0.26359	1.23564	0.974575	NA	NA	NA	NA	NA	NA	NA
chr2_60285600_60286200	0.268954	0.0334309	0.0716697	0.257061	-2.70804	-1.77689	0.227922	1.2106	0.94915	NA	NA	NA	NA	NA	NA	NA
chr2_60286200_60286800	0.950909	0.025807	0.0600982	0.0147278	-3.63062	-2.21925	0.23709	1.54219	1.13267	NA	NA	NA	NA	NA	NA	NA
chr2_60294600_60295200	0.975153	0.62856	0.954797	0.0141073	0.791198	0.0703078	0.448905	1.61757	1.2293	0.555203	0.710554	0.72089	2.03168	0.354825	0.726435	0.168852
chr2_60295200_60295800	0.953889	0.0203624	0.524858	-0.0198164	-3.36158	-0.690899	0.339651	1.36693	1.07294	NA	NA	NA	NA	NA	NA	NA
chr2_60295800_60296400	0.244998	0.0623382	0.181264	0.313886	-3.05568	-1.62428	0.264322	1.574	1.18475	NA	NA	NA	NA	NA	NA	NA
chr2_60296400_60297000	0.518069	0.0037926	0.0050078	-0.12253	-3.10906	-2.3679	0.187185	0.984749	0.777329	NA	NA	NA	NA	NA	NA	NA
chr2_60297000_60297600	0.177298	0.19968	0.0151603	-0.33627	-2.0785	-3.01085	0.242975	1.58244	1.16375	NA	NA	NA	NA	NA	NA	NA
chr2_60298200_60298800	0.777518	0.0586317	0.57509	0.0790439	-1.94975	-0.431736	0.277062	0.989027	0.761158	NA	NA	NA	NA	NA	NA	NA
chr2_60298800_60299400	0.285087	0.218865	0.508809	0.356067	-2.26856	-0.914575	0.326726	1.80366	1.36655	NA	NA	NA	NA	NA	NA	NA
chr2_6030600_6031200	0.458242	0.28831	0.992111	0.249774	-1.79664	0.0124763	0.332086	1.65988	1.25068	0.374695	0.718214	-1.80911	2.07832	-0.87047	0.394372	0.112818
chr2_60306000_60306600	0.379635	0.191092	0.229927	-0.280843	-1.81242	1.31136	0.314607	1.3528	1.06849	0.320914	0.347356	-3.12378	1.72387	-1.81207	0.0850177	0.0638289
chr2_60306600_60307200	0.220514	0.189138	0.139189	-0.428396	-1.94579	1.74227	0.341857	1.44575	1.14463	0.319834	0.26747	-3.68806	1.84401	-2.00002	0.0592631	0.0579121
chr2_60309600_60310200	0.744052	0.638724	0.649997	-0.107219	-0.788491	-0.562428	0.325166	1.66124	1.22617	NA	NA	NA	NA	NA	NA	NA
chr2_60310200_60310800	0.561244	0.149582	0.187096	-0.149797	-2.2263	-1.51616	0.254758	1.50253	1.12117	NA	NA	NA	NA	NA	NA	NA
chr2_60313800_60314400	0.237975	0.181272	0.0817607	0.266534	-1.81228	-1.76079	0.22104	1.3219	0.975254	NA	NA	NA	NA	NA	NA	NA
chr2_60318600_60319200	0.0253014	0.100184	0.0085975	0.514574	-2.29148	-2.85707	0.217759	1.34781	1.01101	NA	NA	NA	NA	NA	NA	NA
chr2_60319200_60319800	0.215776	0.111655	0.0467585	0.288221	-2.32204	-2.1767	0.227578	1.41367	1.04631	NA	NA	NA	NA	NA	NA	NA
chr2_60333600_60334200	0.926193	0.0675479	0.867795	-0.0284119	-2.88256	-0.200245	0.303956	1.51582	1.19198	NA	NA	NA	NA	NA	NA	NA
chr2_60334200_60334800	0.39607	0.102921	0.344458	0.256835	-2.9754	-1.2691	0.297992	1.76485	1.31972	NA	NA	NA	NA	NA	NA	NA
chr2_60337200_60337800	0.14383	0.568117	0.0541705	0.406206	-0.884029	-2.33811	0.270123	1.53039	1.16334	NA	NA	NA	NA	NA	NA	NA
chr2_60350400_60351000	0.0199843	0.738277	0.0220964	0.566483	-0.461135	-2.44972	0.229584	1.36644	1.01093	NA	NA	NA	NA	NA	NA	NA
chr2_60351000_60351600	0.981864	0.0393366	0.00016535	0.00475441	-2.4379	-3.8656	0.207289	1.12777	0.889601	NA	NA	NA	NA	NA	NA	NA
chr2_60351600_60352200	0.0873268	0.00338758	0.00010196	-0.287575	-3.56006	-3.71603	0.162317	1.11185	0.821571	NA	NA	NA	NA	NA	NA	NA
chr2_60352200_60352800	0.0557269	0.0033013	0.00694283	-0.378777	-4.0335	-2.69188	0.189757	1.25571	0.92383	NA	NA	NA	NA	NA	NA	NA
chr2_60352800_60353400	0.0631124	0.00249797	0.018708	-0.364176	-4.03357	-2.24439	0.188178	1.21436	0.899097	NA	NA	NA	NA	NA	NA	NA
chr2_60357600_60358200	0.465494	0.11498	0.067903	-0.197139	-1.80806	-1.65414	0.266426	1.11143	0.871038	NA	NA	NA	NA	NA	NA	NA
chr2_60358200_60358800	0.595604	0.0129209	0.00156151	0.12832	-2.75556	-2.84894	0.239019	1.03773	0.813163	NA	NA	NA	NA	NA	NA	NA
chr2_60360000_60360600	0.507659	0.0189086	0.0511319	0.143792	-3.42525	-2.05715	0.214265	1.37471	1.00958	NA	NA	NA	NA	NA	NA	NA
chr2_60360600_60361200	0.876491	0.462403	0.210169	-0.0487332	-1.25317	-1.66513	0.310707	1.68182	1.29832	NA	NA	NA	NA	NA	NA	NA
chr2_60363000_60363600	0.468741	0.72439	0.607854	-0.222799	-0.506442	-0.583188	0.303328	1.42195	1.12373	NA	NA	NA	NA	NA	NA	NA
chr2_60364200_60364800	0.246981	0.0183981	0.277011	0.311729	-3.43615	-1.20054	0.263637	1.37251	1.08289	NA	NA	NA	NA	NA	NA	NA
chr2_60364800_60365400	0.970822	0.0186152	0.52312	0.00988666	-3.70854	-0.745747	0.267892	1.48435	1.15324	NA	NA	NA	NA	NA	NA	NA
chr2_6036600_6037200	0.751297	0.471909	0.4057	0.108006	1.08898	-0.993881	0.337454	1.49331	1.17728	0.474337	0.470508	2.08286	1.90157	1.09534	0.286383	0.0962379
chr2_60366000_60366600	0.20574	0.00649454	0.0441919	0.306571	-4.26277	-2.31707	0.236652	1.44941	1.09966	NA	NA	NA	NA	NA	NA	NA
chr2_60368400_60369000	0.732991	0.763633	0.413691	0.116779	-0.533413	-1.11481	0.338911	1.75663	1.34353	NA	NA	NA	NA	NA	NA	NA
chr2_60370800_60371400	0.161777	0.159317	0.0747756	0.398606	-2.48709	-2.35304	0.277375	1.72016	1.27139	NA	NA	NA	NA	NA	NA	NA
chr2_60371400_60372000	0.0808581	0.230843	0.025134	0.430567	-1.84314	-2.63513	0.237734	1.50482	1.11374	NA	NA	NA	NA	NA	NA	NA
chr2_6037200_6037800	0.651599	0.60154	0.00864979	0.11866	0.700307	-2.94523	0.259972	1.32591	1.04313	0.541547	0.0666662	3.64553	1.68706	2.16088	0.0430127	0.0532959
chr2_60372000_60372600	0.993155	0.0902454	0.123052	-0.00203057	-2.43243	-1.65216	0.234597	1.38624	1.03907	NA	NA	NA	NA	NA	NA	NA
chr2_60375600_60376200	0.991248	0.937055	0.138459	0.0030517	-0.118457	-1.74664	0.275728	1.48658	1.1453	NA	NA	NA	NA	NA	NA	NA
chr2_60376200_60376800	0.152446	0.00473422	0.0027782	-0.409537	-3.24488	2.72548	0.278414	1.05739	0.830948	0.126415	0.0377304	-5.97036	1.34483	-4.43951	0.0002519	0.0148236
chr2_60376800_60377400	0.24425	0.0150814	0.559572	-0.267091	-3.19701	-0.563294	0.224551	1.23464	0.953884	NA	NA	NA	NA	NA	NA	NA
chr2_60382200_60382800	0.245739	0.0600827	0.000990371	0.237118	-2.30843	-3.33597	0.199998	1.17811	0.907149	NA	NA	NA	NA	NA	NA	NA
chr2_60382800_60383400	0.410587	0.0294144	0.00634164	0.183838	-2.81097	-2.82066	0.220071	1.22468	0.955917	NA	NA	NA	NA	NA	NA	NA
chr2_60388800_60389400	0.936035	0.80683	0.320064	0.0266242	-0.397644	-1.28709	0.328783	1.61092	1.27146	NA	NA	NA	NA	NA	NA	NA
chr2_60389400_60390000	0.139436	0.512554	0.0178082	0.374098	-1.02149	-2.85017	0.245934	1.53998	1.13205	NA	NA	NA	NA	NA	NA	NA
chr2_60390000_60390600	0.0183777	0.71721	0.232543	0.725608	-0.558424	-1.42541	0.289776	1.52629	1.16812	NA	NA	NA	NA	NA	NA	NA
chr2_60390600_60391200	0.0721087	0.722179	0.174364	0.473258	0.418932	-1.28535	0.25321	1.16646	0.922251	0.599045	0.300498	1.70428	1.48701	1.14612	0.265275	0.0930623
chr2_60391200_60391800	0.0166333	0.0115444	0.0173344	0.470541	-3.06626	-2.13676	0.184724	1.1344	0.844768	NA	NA	NA	NA	NA	NA	NA
chr2_60391800_60392400	0.683227	0.156923	0.794535	0.147247	-2.02579	-0.287608	0.357099	1.39277	1.09389	NA	NA	NA	NA	NA	NA	NA
chr2_60392400_60393000	0.515639	0.335481	0.832386	0.246321	-1.39495	0.238958	0.374105	1.42344	1.11858	0.399589	0.675218	-1.63391	1.81036	-0.902533	0.377515	0.110178
chr2_60394800_60395400	0.272036	0.12908	0.830763	-0.359796	-2.53953	-0.275811	0.321116	1.62389	1.27851	NA	NA	NA	NA	NA	NA	NA
chr2_60395400_60396000	0.181014	0.107172	0.829805	-0.411042	-2.35206	0.242137	0.299637	1.41312	1.116	0.272886	0.674306	-2.5942	1.80065	-1.4407	0.165143	0.0776919
chr2_60400200_60400800	0.860384	0.143235	0.184802	-0.0445107	-1.87927	-1.33971	0.250749	1.24777	0.98537	NA	NA	NA	NA	NA	NA	NA
chr2_60402000_60402600	0.632695	0.0940866	0.398221	0.148792	-3.15967	-1.17308	0.307919	1.8232	1.36736	NA	NA	NA	NA	NA	NA	NA
chr2_60405000_60405600	0.990297	0.333132	0.751069	0.00394306	-1.24293	0.317479	0.321355	1.26206	0.99099	0.398176	0.646175	-1.56041	1.60463	-0.972439	0.342447	0.104852
chr2_60405600_60406200	0.705904	0.0470114	0.616114	-0.110211	-2.46187	0.470813	0.289088	1.18485	0.9286	0.223407	0.58709	-2.93268	1.50538	-1.94813	0.0655718	0.0594814
chr2_60409800_60410400	0.107439	0.563503	0.00706058	0.398259	-0.831825	-3.11191	0.239464	1.42292	1.07051	NA	NA	NA	NA	NA	NA	NA
chr2_60410400_60411000	0.0824225	0.248607	0.0167691	-0.391325	-1.51679	-2.46255	0.21724	1.28731	0.968075	NA	NA	NA	NA	NA	NA	NA
chr2_60411600_60412200	0.428065	0.0576807	0.0528376	0.191074	-2.74586	-2.1515	0.237601	1.38725	1.06412	NA	NA	NA	NA	NA	NA	NA
chr2_60414000_60414600	0.105101	0.829406	0.0669984	0.410133	-0.309097	-2.00134	0.244882	1.42123	1.05018	NA	NA	NA	NA	NA	NA	NA
chr2_60419400_60420000	0.217253	0.681752	0.190495	-0.375302	-0.657918	-1.65416	0.297318	1.58772	1.23296	NA	NA	NA	NA	NA	NA	NA
chr2_604200_604800	0.806525	0.0224531	0.0184018	-0.0533432	-2.80268	-2.28417	0.215754	1.15998	0.912406	NA	NA	NA	NA	NA	NA	NA
chr2_60420000_60420600	0.616416	0.709429	0.122531	-0.137298	-0.541054	-1.78043	0.27103	1.43731	1.11812	NA	NA	NA	NA	NA	NA	NA
chr2_60420600_60421200	0.843214	0.125018	0.340444	0.0607724	-3.02302	-1.36476	0.30443	1.91163	1.40725	NA	NA	NA	NA	NA	NA	NA
chr2_60423600_60424200	0.896929	0.197923	0.092914	-0.036184	-1.97819	-2.02818	0.2768	1.50001	1.16591	NA	NA	NA	NA	NA	NA	NA
chr2_60428400_60429000	0.987276	0.829693	0.279776	0.00658474	-0.514981	-1.93968	0.40923	2.37193	1.7599	NA	NA	NA	NA	NA	NA	NA
chr2_60429600_60430200	0.0578669	0.606316	0.0930379	0.536224	-0.84013	-2.07173	0.271123	1.61188	1.19142	NA	NA	NA	NA	NA	NA	NA
chr2_60430200_60430800	0.715254	0.358759	0.159118	0.0894075	-1.25512	-1.43944	0.24261	1.34516	0.995077	NA	NA	NA	NA	NA	NA	NA
chr2_6043200_6043800	0.572858	0.0254232	0.0332007	-0.132554	-2.75871	-2.06465	0.23233	1.1685	0.92168	NA	NA	NA	NA	NA	NA	NA
chr2_60432600_60433200	0.780646	0.0501235	0.00063719	0.0993221	2.21858	3.11544	0.353245	1.08372	0.810475	0.226892	0.0185583	-0.896853	1.35326	-0.662734	0.515067	0.132375
chr2_60433200_60433800	0.790298	0.0115901	4.08254e-05	0.0966072	2.87046	3.86837	0.359831	1.06261	0.796246	0.158479	0.00704765	-0.99791	1.32784	-0.75153	0.461086	0.123481
chr2_60436200_60436800	0.877772	0.114756	0.381747	-0.0433793	-2.19464	-0.946074	0.279495	1.34819	1.06459	NA	NA	NA	NA	NA	NA	NA
chr2_6043800_6044400	0.835934	0.0585971	0.000181019	0.0401082	-2.52919	-4.08155	0.191873	1.28277	0.946567	NA	NA	NA	NA	NA	NA	NA
chr2_60439200_60439800	0.611211	4.20813e-05	0.050033	-0.106652	-5.43726	-1.81302	0.207452	1.12174	0.885241	NA	NA	NA	NA	NA	NA	NA
chr2_60441600_60442200	0.650629	0.337267	0.184853	-0.186553	-1.54402	1.68731	0.407502	1.58148	1.24118	0.400573	0.309873	-3.23133	2.01038	-1.60732	0.123657	0.0709946
chr2_60442200_60442800	0.755645	0.186224	0.0758562	-0.110532	-1.83673	1.96178	0.351712	1.35545	1.06414	0.318166	0.197463	-3.79851	1.72327	-2.20425	0.0393861	0.05201
chr2_60445800_60446400	0.0959351	0.200453	0.0153851	0.394239	-1.91591	-2.79298	0.228826	1.46124	1.08219	NA	NA	NA	NA	NA	NA	NA
chr2_60446400_60447000	0.0739587	0.0854852	0.00459408	0.397878	-2.52096	-3.21881	0.214339	1.41416	1.0448	NA	NA	NA	NA	NA	NA	NA
chr2_6045000_6045600	0.237083	0.173319	0.230032	0.329524	-1.94778	-1.34789	0.272746	1.39404	1.09851	NA	NA	NA	NA	NA	NA	NA
chr2_60453000_60453600	0.353534	0.497544	0.352922	-0.309707	-0.999274	-1.08124	0.328282	1.45391	1.14461	NA	NA	NA	NA	NA	NA	NA
chr2_60460800_60461400	0.349409	0.357193	0.289592	-0.293418	-1.06646	-0.927805	0.308322	1.13919	0.859511	NA	NA	NA	NA	NA	NA	NA
chr2_60461400_60462000	0.20551	0.00128477	0.353443	-0.309188	-3.30521	-0.675223	0.238548	0.923684	0.715582	NA	NA	NA	NA	NA	NA	NA
chr2_60465600_60466200	0.22707	0.370954	0.18351	0.337335	-1.42202	-1.60303	0.273134	1.56388	1.17547	NA	NA	NA	NA	NA	NA	NA
chr2_60471000_60471600	0.0197	0.551519	0.0644833	-0.623409	-0.949543	-2.22786	0.252014	1.57533	1.15753	NA	NA	NA	NA	NA	NA	NA
chr2_60471600_60472200	0.00883609	0.348053	0.0239524	-0.629	-1.2856	-2.39228	0.223475	1.34704	1.00201	NA	NA	NA	NA	NA	NA	NA
chr2_60477600_60478200	0.568929	0.930383	0.0406093	0.153673	-0.128058	-2.40285	0.266594	1.45269	1.11926	NA	NA	NA	NA	NA	NA	NA
chr2_60478200_60478800	0.797062	0.160127	0.0177084	-0.0567819	-2.00072	-2.57434	0.218719	1.38656	1.0215	NA	NA	NA	NA	NA	NA	NA
chr2_60478800_60479400	0.613501	0.746459	0.123876	0.169824	0.437007	-1.66742	0.332474	1.33838	1.05108	0.609147	0.25221	2.10443	1.70177	1.23661	0.230556	0.087776
chr2_60479400_60480000	0.576716	0.879432	0.162253	-0.184624	0.202344	-1.4895	0.326893	1.32181	1.03771	0.656592	0.289705	1.69185	1.68048	1.00676	0.326074	0.102376
chr2_604800_605400	0.0619257	0.227119	0.110222	0.523763	-1.9838	-1.97366	0.269341	1.60642	1.19654	NA	NA	NA	NA	NA	NA	NA
chr2_60481800_60482400	0.272433	0.156554	0.383872	0.313195	-2.32786	-1.08866	0.279762	1.59898	1.2306	NA	NA	NA	NA	NA	NA	NA
chr2_60484200_60484800	0.232853	0.395706	0.0180996	0.236363	-0.920184	-2.05961	0.193832	1.06681	0.820345	NA	NA	NA	NA	NA	NA	NA
chr2_60496200_60496800	0.358874	0.0729314	0.179648	-0.25941	-2.83504	-1.62991	0.278086	1.52149	1.18431	NA	NA	NA	NA	NA	NA	NA
chr2_60498000_60498600	0.584669	0.710575	0.328055	0.265585	0.617858	1.25753	0.480286	1.64816	1.26332	0.594082	0.41967	-0.639672	2.07664	-0.308033	0.761243	0.175244
chr2_60498600_60499200	0.109503	0.846857	0.267487	0.765252	0.43672	-2.00309	0.462954	2.24042	1.77047	0.646368	0.376447	2.43981	2.85553	0.854414	0.402995	0.114216
chr2_60499200_60499800	0.613568	0.0231836	0.0161015	0.129955	-3.09892	-2.60503	0.254469	1.29016	1.01708	NA	NA	NA	NA	NA	NA	NA
chr2_60499800_60500400	0.988087	0.0149258	0.00440796	-0.00384513	-3.03765	-2.83725	0.255234	1.17109	0.916031	NA	NA	NA	NA	NA	NA	NA
chr2_60500400_60501000	0.220579	0.0194906	0.215754	-0.308857	-3.45406	-1.36372	0.246501	1.39368	1.07673	NA	NA	NA	NA	NA	NA	NA
chr2_60505200_60505800	0.836574	0.0114492	0.00027809	0.0371483	-3.07023	-3.53724	0.17842	1.1344	0.85168	NA	NA	NA	NA	NA	NA	NA
chr2_60505800_60506400	0.727038	0.131123	0.00586273	-0.0928974	-1.93958	-2.91624	0.263474	1.24715	0.977749	NA	NA	NA	NA	NA	NA	NA
chr2_60508200_60508800	0.0476208	0.039013	0.00333508	0.458506	-3.05334	-3.40265	0.221324	1.40996	1.06064	NA	NA	NA	NA	NA	NA	NA
chr2_60508800_60509400	0.458891	0.150112	0.340909	-0.202452	-2.11584	-1.08107	0.269561	1.4299	1.11582	NA	NA	NA	NA	NA	NA	NA
chr2_60509400_60510000	0.181027	0.00622728	0.230463	0.274488	-3.34182	-1.0648	0.200099	1.1297	0.868626	NA	NA	NA	NA	NA	NA	NA
chr2_60513600_60514200	0.752693	0.00305173	0.0881397	-0.0608345	-3.40158	-1.44408	0.191182	1.04887	0.817292	NA	NA	NA	NA	NA	NA	NA
chr2_60514200_60514800	0.433047	0.179125	0.342507	-0.208235	-2.08317	-1.09713	0.261786	1.51178	1.13622	NA	NA	NA	NA	NA	NA	NA
chr2_60515400_60516000	0.271941	0.188809	0.0860564	0.312082	-2.39234	-2.339	0.278475	1.77618	1.31461	NA	NA	NA	NA	NA	NA	NA
chr2_6051600_6052200	0.836233	0.449521	0.705302	-0.0657496	-1.23188	-0.472933	0.315123	1.60618	1.23786	NA	NA	NA	NA	NA	NA	NA
chr2_60516000_60516600	0.306729	0.00165639	0.179394	-0.213352	-4.0394	-1.23474	0.204927	1.16047	0.896639	NA	NA	NA	NA	NA	NA	NA
chr2_60520800_60521400	0.145563	0.0103334	0.455356	0.357657	-3.47268	-0.747682	0.238907	1.26303	0.987657	NA	NA	NA	NA	NA	NA	NA
chr2_60521400_60522000	0.191632	0.0221516	0.130465	-0.297057	-3.14683	-1.54111	0.222002	1.2992	0.989169	NA	NA	NA	NA	NA	NA	NA
chr2_60527400_60528000	0.679318	0.000179663	0.0533591	-0.0874401	-4.8391	-1.78546	0.209314	1.12153	0.885156	NA	NA	NA	NA	NA	NA	NA
chr2_60528600_60529200	0.0441529	0.132875	0.00273808	0.437633	-2.003	-3.1581	0.207655	1.29402	0.961175	NA	NA	NA	NA	NA	NA	NA
chr2_60531600_60532200	0.611875	0.084742	0.0401199	-0.138073	-2.71758	-2.54029	0.269073	1.52063	1.18016	NA	NA	NA	NA	NA	NA	NA
chr2_605400_606000	0.848592	0.00124418	0.00246731	-0.0400438	-3.9188	-2.86388	0.207815	1.09142	0.86096	NA	NA	NA	NA	NA	NA	NA
chr2_60549000_60549600	0.310915	0.00310617	0.98182	0.269167	-3.30893	0.0184655	0.260829	1.0225	0.803156	0.112812	0.716306	-3.3274	1.30021	-2.55911	0.0187064	0.0429207
chr2_60549600_60550200	0.0902655	7.93291e-06	0.610123	0.334929	-4.36863	-0.323783	0.190888	0.800411	0.627874	NA	NA	NA	NA	NA	NA	NA
chr2_60550200_60550800	0.0719641	0.00388767	0.0212507	0.366956	-3.84584	-2.2316	0.19623	1.22192	0.914425	NA	NA	NA	NA	NA	NA	NA
chr2_60551400_60552000	0.534581	0.969328	0.196364	-0.187265	0.0427749	-1.13316	0.297818	1.10256	0.856174	0.679719	0.31961	1.17594	1.39595	0.842391	0.40953	0.115214
chr2_60553800_60554400	0.371109	0.000830007	0.33553	-0.213931	-4.19517	-0.862096	0.235349	1.12041	0.879791	NA	NA	NA	NA	NA	NA	NA
chr2_60554400_60555000	0.845568	0.00727053	0.115348	-0.0479043	-2.79231	-1.22331	0.243676	0.964546	0.752774	NA	NA	NA	NA	NA	NA	NA
chr2_60555000_60555600	0.802396	0.00223153	0.869096	0.0718983	-3.69833	-0.140744	0.284594	1.09889	0.846199	NA	NA	NA	NA	NA	NA	NA
chr2_60568200_60568800	0.422888	0.899698	0.171951	0.257207	0.210151	-1.78161	0.316238	1.65226	1.27091	0.66261	0.298393	1.99176	2.08451	0.955505	0.35073	0.1061
chr2_60568800_60569400	0.642828	0.116146	0.370481	-0.111233	-2.15587	-0.91386	0.237264	1.32967	1.00402	NA	NA	NA	NA	NA	NA	NA
chr2_60569400_60570000	0.635101	0.0222821	0.14796	0.105039	-3.40804	-1.54008	0.218925	1.40855	1.0351	NA	NA	NA	NA	NA	NA	NA
chr2_60581400_60582000	0.228897	0.0106239	0.334877	0.345451	-3.92651	-1.11096	0.280835	1.43414	1.13221	NA	NA	NA	NA	NA	NA	NA
chr2_60582000_60582600	0.232344	0.26761	0.197362	0.351075	-1.75472	-1.5991	0.287582	1.55136	1.211	NA	NA	NA	NA	NA	NA	NA
chr2_60582600_60583200	0.481237	0.296191	0.0119359	-0.152392	-1.43323	-2.67189	0.213484	1.34638	0.993665	NA	NA	NA	NA	NA	NA	NA
chr2_60585000_60585600	0.141105	0.0131398	0.000543122	0.282306	-3.06008	-3.43295	0.186403	1.15551	0.879365	NA	NA	NA	NA	NA	NA	NA
chr2_60585600_60586200	0.0360363	0.060747	0.0287195	0.495984	-2.80972	-2.44422	0.225204	1.4379	1.0599	NA	NA	NA	NA	NA	NA	NA
chr2_60594600_60595200	0.69073	0.118601	0.304787	0.116202	-2.81266	-1.34713	0.289055	1.74694	1.28866	NA	NA	NA	NA	NA	NA	NA
chr2_606000_606600	0.676465	0.0690442	0.0239988	-0.108257	-2.16963	-2.14283	0.256718	1.1475	0.897851	NA	NA	NA	NA	NA	NA	NA
chr2_60604800_60605400	0.316294	0.121998	0.857875	-0.287605	-2.17869	-0.194934	0.281868	1.3662	1.07855	NA	NA	NA	NA	NA	NA	NA
chr2_60615600_60616200	0.104785	0.269307	0.236802	-0.492549	-1.73699	-1.4551	0.293811	1.54126	1.20365	NA	NA	NA	NA	NA	NA	NA
chr2_6061800_6062400	0.857446	0.164819	0.983603	-0.0540799	-2.24822	-0.024591	0.298307	1.5762	1.18592	NA	NA	NA	NA	NA	NA	NA
chr2_60619800_60620400	0.0704695	0.860876	0.118914	0.611256	0.319543	-2.15588	0.325042	1.80656	1.3402	0.650713	0.247216	2.47542	2.2494	1.10048	0.284193	0.0959358
chr2_60622800_60623400	0.957654	0.262197	0.213456	-0.0171877	-1.51133	1.32646	0.320818	1.32079	1.04194	0.360787	0.333904	-2.83779	1.68229	-1.68686	0.107166	0.0680714
chr2_60623400_60624000	0.891256	0.438707	0.12873	-0.0507509	-1.11512	1.75624	0.367858	1.41948	1.12195	0.456951	0.25726	-2.87136	1.80933	-1.58697	0.128204	0.0717982
chr2_60625200_60625800	0.473099	0.44303	0.520656	-0.22431	-1.24577	-0.805904	0.308429	1.60103	1.23886	NA	NA	NA	NA	NA	NA	NA
chr2_60634200_60634800	0.263645	0.1657	0.461899	0.331557	-2.48114	-0.956002	0.290656	1.74326	1.28155	NA	NA	NA	NA	NA	NA	NA
chr2_60634800_60635400	0.0317128	0.174764	0.260555	0.59686	-2.1261	-1.3036	0.263973	1.52695	1.13524	NA	NA	NA	NA	NA	NA	NA
chr2_60635400_60636000	0.745065	0.910214	0.214672	-0.0861409	0.157118	-1.32536	0.262319	1.38075	1.04391	0.66566	0.33486	1.48248	1.73096	0.856449	0.401895	0.114035
chr2_60636600_60637200	0.337626	0.385413	0.283373	0.377778	-1.40055	1.36803	0.387237	1.58837	1.25075	0.427487	0.388021	-2.76858	2.0217	-1.36943	0.186046	0.0810214
chr2_60637200_60637800	0.958331	0.166973	0.41607	-0.0187608	-2.1854	0.999615	0.355872	1.54025	1.21094	0.307435	0.476682	-3.18501	1.95927	-1.62561	0.119687	0.0703461
chr2_60637800_60638400	0.569622	0.0127607	0.0867142	0.129905	-3.98349	-1.95321	0.22577	1.49718	1.10021	NA	NA	NA	NA	NA	NA	NA
chr2_6064200_6064800	0.0330011	0.80391	0.5696	-0.755814	0.406598	-0.713276	0.336987	1.62214	1.23957	0.631565	0.563195	1.11987	2.04154	0.548545	0.58939	0.144839
chr2_60646200_60646800	0.0496571	0.111299	0.307851	0.529362	-2.44025	-1.16585	0.258016	1.4841	1.12247	NA	NA	NA	NA	NA	NA	NA
chr2_60646800_60647400	0.171688	0.0418818	0.355792	0.318099	-2.82752	-0.932087	0.226773	1.326	0.992709	NA	NA	NA	NA	NA	NA	NA
chr2_60650400_60651000	0.784518	0.0540103	0.424799	0.0605879	-2.55887	-0.762372	0.219463	1.27227	0.941263	NA	NA	NA	NA	NA	NA	NA
chr2_60651600_60652200	0.745092	0.293211	0.0372796	-0.0796214	-1.37279	-2.19134	0.242492	1.28151	1.00213	NA	NA	NA	NA	NA	NA	NA
chr2_60669600_60670200	0.671125	0.345888	0.453323	0.130321	-1.46943	-0.915822	0.303699	1.53265	1.20427	NA	NA	NA	NA	NA	NA	NA
chr2_60674400_60675000	0.564331	0.201196	0.0510688	0.138787	-1.93161	-2.21734	0.237916	1.47572	1.08787	NA	NA	NA	NA	NA	NA	NA
chr2_60676800_60677400	0.390851	0.462447	0.38244	-0.256871	-1.21802	-1.07725	0.294722	1.63482	1.21399	NA	NA	NA	NA	NA	NA	NA
chr2_60681000_60681600	0.0471448	0.106281	0.343243	0.533735	-2.55287	-1.10386	0.257044	1.52968	1.14496	NA	NA	NA	NA	NA	NA	NA
chr2_6069000_6069600	0.318022	0.966186	0.109065	0.279305	-0.0661436	-1.91529	0.274731	1.54641	1.1572	NA	NA	NA	NA	NA	NA	NA
chr2_60693000_60693600	0.720416	0.136103	0.547249	0.0954422	-2.39594	-0.702838	0.263995	1.56129	1.15355	NA	NA	NA	NA	NA	NA	NA
chr2_60699600_60700200	0.0026264	0.268419	0.10777	0.836825	-1.70072	-1.84219	0.253432	1.50621	1.10876	NA	NA	NA	NA	NA	NA	NA
chr2_60708600_60709200	0.226138	0.985638	0.141376	0.333446	0.0217516	-1.42889	0.269429	1.19765	0.944145	0.682947	0.269494	1.45064	1.52505	0.951209	0.352853	0.106379
chr2_60709200_60709800	0.331822	0.907088	0.242759	0.301657	0.15783	-1.26102	0.305456	1.34011	1.05675	0.664724	0.357429	1.41885	1.70664	0.831371	0.41558	0.116133
chr2_60712800_60713400	0.150852	0.757223	0.15114	0.506459	-0.532169	-1.98739	0.342915	1.70474	1.34662	NA	NA	NA	NA	NA	NA	NA
chr2_60723000_60723600	0.0339441	0.859251	0.244704	-0.606974	-0.262409	-1.29123	0.272194	1.46623	1.08665	NA	NA	NA	NA	NA	NA	NA
chr2_60726600_60727200	0.378578	0.0165951	0.0111808	0.200676	-3.76683	-2.96782	0.224297	1.47819	1.09254	NA	NA	NA	NA	NA	NA	NA
chr2_60734400_60735000	0.62376	0.0281844	0.336402	0.128257	-3.40976	-1.10533	0.25858	1.47316	1.13009	NA	NA	NA	NA	NA	NA	NA
chr2_60739200_60739800	0.232666	0.318542	0.442201	0.313156	-1.2098	-0.733777	0.256701	1.19129	0.941298	NA	NA	NA	NA	NA	NA	NA
chr2_60741000_60741600	0.896867	0.246141	0.465152	0.0348693	-1.74532	-0.830125	0.266581	1.47338	1.12102	NA	NA	NA	NA	NA	NA	NA
chr2_60743400_60744000	0.999263	0.147319	0.189892	-0.00022476	-2.07196	-1.41857	0.241189	1.39029	1.05587	NA	NA	NA	NA	NA	NA	NA
chr2_60745800_60746400	0.231806	0.00179783	0.000263941	0.238566	-4.25402	-3.93467	0.195189	1.23332	0.942978	NA	NA	NA	NA	NA	NA	NA
chr2_60746400_60747000	0.456418	0.000207483	0.000693934	0.133996	-4.68672	-3.20363	0.177425	1.09976	0.840435	NA	NA	NA	NA	NA	NA	NA
chr2_60752400_60753000	0.638115	0.0106265	0.120411	-0.111047	-3.88788	-1.71249	0.233535	1.42008	1.06908	NA	NA	NA	NA	NA	NA	NA
chr2_60754800_60755400	0.437694	0.513493	0.372243	-0.328433	-1.12371	1.21792	0.417142	1.6979	1.34309	0.496025	0.449443	-2.34164	2.16489	-1.08164	0.292283	0.097157
chr2_60756000_60756600	0.739657	0.0401911	0.0884987	0.0820679	-2.90134	-1.8496	0.244525	1.34841	1.04805	NA	NA	NA	NA	NA	NA	NA
chr2_60758400_60759000	0.22058	0.388874	0.0565955	0.359252	-1.50086	-2.55388	0.286723	1.71475	1.28426	NA	NA	NA	NA	NA	NA	NA
chr2_60762600_60763200	0.582298	0.489138	0.52129	-0.165146	-1.1679	-0.80122	0.296767	1.66624	1.23355	NA	NA	NA	NA	NA	NA	NA
chr2_60776400_60777000	0.504073	0.462092	0.612458	-0.188772	-1.08568	-0.569949	0.278912	1.45602	1.11253	NA	NA	NA	NA	NA	NA	NA
chr2_60783600_60784200	0.591113	0.351508	0.561997	0.258293	1.52151	0.718936	0.475276	1.60588	1.22505	0.408547	0.559429	0.802573	2.01981	0.397352	0.695317	0.163296
chr2_60784200_60784800	0.564756	0.293048	0.478049	0.279793	1.72297	0.882833	0.480165	1.60785	1.22773	0.376949	0.513594	0.840135	2.02299	0.415293	0.682349	0.161037
chr2_60787800_60788400	0.736521	0.0774926	0.00693396	0.0677021	-2.26019	-2.68439	0.199224	1.23323	0.921095	NA	NA	NA	NA	NA	NA	NA
chr2_60799800_60800400	0.682248	0.60078	0.295233	0.133286	-0.978409	-1.45146	0.322185	1.84856	1.36075	NA	NA	NA	NA	NA	NA	NA
chr2_6080400_6081000	0.959162	0.181628	0.000236215	0.0112631	-1.29277	-3.11643	0.218001	0.943757	0.739601	NA	NA	NA	NA	NA	NA	NA
chr2_60804000_60804600	0.728109	0.00680673	0.128003	-0.0823201	-3.98964	-1.64881	0.234435	1.36542	1.05123	NA	NA	NA	NA	NA	NA	NA
chr2_60806400_60807000	0.0986149	0.246503	0.0204978	0.393681	-1.49255	-2.39872	0.230433	1.26098	0.976557	NA	NA	NA	NA	NA	NA	NA
chr2_60807000_60807600	0.276435	0.295119	0.40392	-0.31952	-1.55558	-0.969331	0.287854	1.45801	1.1438	NA	NA	NA	NA	NA	NA	NA
chr2_60808200_60808800	0.461183	0.0366607	0.0144477	-0.158716	-2.64451	-2.44235	0.212421	1.2051	0.936554	NA	NA	NA	NA	NA	NA	NA
chr2_60808800_60809400	0.525284	0.00890647	0.0326644	0.132776	-3.39218	-2.09006	0.206409	1.20661	0.929928	NA	NA	NA	NA	NA	NA	NA
chr2_6081000_6081600	0.464257	0.0110854	0.0016198	0.156276	-2.86757	-2.89832	0.210611	1.05423	0.830601	NA	NA	NA	NA	NA	NA	NA
chr2_60810600_60811200	0.118241	0.467038	0.183065	-0.479513	-1.34947	-1.83674	0.297521	1.83014	1.34543	NA	NA	NA	NA	NA	NA	NA
chr2_60811200_60811800	0.0144064	0.47589	0.200174	-0.767769	1.04813	-1.47288	0.294274	1.45041	1.12262	0.476505	0.322868	2.521	1.83411	1.37451	0.184491	0.0808015
chr2_60811800_60812400	0.085664	0.174522	0.0427757	-0.373166	-1.79775	-2.0291	0.209458	1.29039	0.956023	NA	NA	NA	NA	NA	NA	NA
chr2_60813600_60814200	0.202922	0.10488	0.0422672	-0.319535	-2.67419	-2.50159	0.245084	1.59564	1.17552	NA	NA	NA	NA	NA	NA	NA
chr2_60815400_60816000	0.38654	0.0336605	0.00299901	0.169795	-2.54604	-2.84593	0.193029	1.13979	0.875687	NA	NA	NA	NA	NA	NA	NA
chr2_60817800_60818400	0.755236	0.829728	0.776155	-0.135995	0.341849	-0.35487	0.431986	1.57484	1.23608	0.640629	0.655459	0.696718	2.002	0.348011	0.731468	0.169745
chr2_60818400_60819000	0.928377	0.535589	0.866974	-0.0413612	1.0063	0.213091	0.456027	1.60436	1.26054	0.50748	0.68658	0.793209	2.04033	0.388766	0.701557	0.164434
chr2_60819000_60819600	0.868308	0.0411343	0.919955	-0.0520707	-2.58404	-0.0959823	0.311174	1.20704	0.946569	NA	NA	NA	NA	NA	NA	NA
chr2_60819600_60820200	0.846168	0.028513	0.777018	-0.0603484	-2.78196	-0.270075	0.30819	1.20465	0.94447	NA	NA	NA	NA	NA	NA	NA
chr2_60820200_60820800	0.614154	0.000340945	0.00915954	-0.107134	-4.72142	-2.55204	0.210131	1.15789	0.911533	NA	NA	NA	NA	NA	NA	NA
chr2_60820800_60821400	0.835286	0.294205	0.576973	0.0684419	-1.88512	-0.761648	0.326111	1.76347	1.34948	NA	NA	NA	NA	NA	NA	NA
chr2_60826200_60826800	0.420165	0.141063	0.159796	0.20094	-2.13024	-1.5519	0.245596	1.40642	1.07463	NA	NA	NA	NA	NA	NA	NA
chr2_60826800_60827400	0.0456966	0.205605	0.145434	0.465781	-1.66436	-1.45196	0.222729	1.28438	0.969556	NA	NA	NA	NA	NA	NA	NA
chr2_60827400_60828000	0.412377	0.00854923	0.220631	-0.203316	-4.18215	-1.40439	0.244334	1.47869	1.12098	NA	NA	NA	NA	NA	NA	NA
chr2_60828000_60828600	0.0616821	0.0275384	0.125462	0.408942	-3.06229	-1.53076	0.210086	1.31709	0.969178	NA	NA	NA	NA	NA	NA	NA
chr2_60828600_60829200	0.886718	0.169445	0.497525	0.0373946	-2.18292	-0.782632	0.260116	1.54778	1.13865	NA	NA	NA	NA	NA	NA	NA
chr2_60834000_60834600	0.640473	0.0717406	0.907641	-0.129666	-2.5889	-0.126814	0.274624	1.38326	1.08325	NA	NA	NA	NA	NA	NA	NA
chr2_60834600_60835200	0.271502	0.348471	0.622237	0.312233	-1.15433	-0.473214	0.27835	1.21057	0.94986	NA	NA	NA	NA	NA	NA	NA
chr2_60835200_60835800	0.285335	0.00951679	0.044357	-0.240961	-4.11848	-2.30486	0.221222	1.47943	1.09478	NA	NA	NA	NA	NA	NA	NA
chr2_60835800_60836400	0.0676447	0.0052768	0.00683608	-0.346792	-3.67038	-2.60148	0.182432	1.21329	0.890871	NA	NA	NA	NA	NA	NA	NA
chr2_608400_609000	0.0344561	0.207908	0.709387	0.597854	-1.68549	-0.388977	0.268934	1.30749	1.03315	NA	NA	NA	NA	NA	NA	NA
chr2_60840000_60840600	0.397042	0.601657	0.118295	-0.26824	0.764562	-1.83869	0.311875	1.44803	1.14102	0.541587	0.246598	2.60325	1.84356	1.41208	0.173298	0.0789752
chr2_60840600_60841200	0.481529	0.207129	0.212242	-0.162264	-1.4667	-1.14427	0.227467	1.13577	0.896372	NA	NA	NA	NA	NA	NA	NA
chr2_60849600_60850200	0.810702	0.366781	0.0627023	0.0631606	-1.28232	-2.10821	0.261218	1.39782	1.08756	NA	NA	NA	NA	NA	NA	NA
chr2_60850200_60850800	0.768441	0.13887	0.0458024	-0.0701662	-1.96754	-2.09512	0.236022	1.29154	1.00238	NA	NA	NA	NA	NA	NA	NA
chr2_60854400_60855000	0.171434	0.0973838	0.343434	0.416003	-2.87711	-1.22955	0.296387	1.67758	1.27585	NA	NA	NA	NA	NA	NA	NA
chr2_60855000_60855600	0.313371	0.99866	0.149132	0.30185	-0.00252035	-1.72169	0.294015	1.48694	1.16063	NA	NA	NA	NA	NA	NA	NA
chr2_60855600_60856200	0.13726	0.912589	0.127077	0.466037	-0.177828	-1.96361	0.304621	1.60539	1.24876	NA	NA	NA	NA	NA	NA	NA
chr2_60856800_60857400	0.303757	0.114956	0.199655	-0.294995	-2.90433	-1.72752	0.281578	1.78518	1.31515	NA	NA	NA	NA	NA	NA	NA
chr2_60861600_60862200	0.0343727	0.0221617	0.234408	-0.500175	-2.91847	-1.14182	0.224882	1.20502	0.939559	NA	NA	NA	NA	NA	NA	NA
chr2_60862200_60862800	0.437568	0.379102	0.0695871	-0.167945	-1.07188	-1.70035	0.213247	1.19939	0.901164	NA	NA	NA	NA	NA	NA	NA
chr2_60862800_60863400	0.965233	0.100547	0.0237374	0.00893806	-2.05067	-2.18301	0.203235	1.20753	0.912824	NA	NA	NA	NA	NA	NA	NA
chr2_60863400_60864000	0.616078	0.122494	0.00544887	-0.102153	-2.08133	-2.89121	0.20146	1.30695	0.95983	NA	NA	NA	NA	NA	NA	NA
chr2_60880800_60881400	0.842791	0.445878	0.37051	-0.0613158	-1.19026	-1.10323	0.306313	1.53939	1.21214	NA	NA	NA	NA	NA	NA	NA
chr2_60881400_60882000	0.838689	0.171517	0.155239	0.0612094	-2.09442	-1.72081	0.297896	1.4925	1.17811	NA	NA	NA	NA	NA	NA	NA
chr2_60919800_60920400	0.787143	0.581757	0.418355	0.0967157	-1.06811	-1.1918	0.354759	1.91661	1.45094	NA	NA	NA	NA	NA	NA	NA
chr2_60937200_60937800	0.66772	0.00703495	0.174443	-0.0927581	-3.45415	-1.28081	0.213802	1.18763	0.919165	NA	NA	NA	NA	NA	NA	NA
chr2_60937800_60938400	0.413132	0.05301	0.392343	0.194757	-2.74974	-0.882975	0.234431	1.36107	1.01632	NA	NA	NA	NA	NA	NA	NA
chr2_60947400_60948000	0.440252	0.709948	0.125773	0.223384	-0.597882	-1.85516	0.285327	1.59126	1.17557	NA	NA	NA	NA	NA	NA	NA
chr2_60948000_60948600	0.447971	0.760252	0.119424	-0.26707	-0.572163	-2.31794	0.347019	1.8568	1.44303	NA	NA	NA	NA	NA	NA	NA
chr2_60948600_60949200	0.643257	0.120959	0.0252586	-0.10655	-2.33304	-2.53544	0.227569	1.45873	1.07261	NA	NA	NA	NA	NA	NA	NA
chr2_60959400_60960000	0.155942	0.782687	0.0752738	0.428954	0.375351	-1.9678	0.294192	1.34784	1.06516	0.62382	0.196804	2.34315	1.71792	1.36395	0.187739	0.0812634
chr2_609600_610200	0.785829	0.127862	7.55141e-05	0.0593757	-2.12055	-4.77918	0.216423	1.35147	1.03151	NA	NA	NA	NA	NA	NA	NA
chr2_60962400_60963000	0.541158	0.848755	0.119772	0.167526	-0.302562	-1.8673	0.270801	1.57191	1.16363	NA	NA	NA	NA	NA	NA	NA
chr2_60972600_60973200	0.572363	0.0282989	0.0307578	0.137229	-2.62437	-2.02425	0.240212	1.13474	0.88978	NA	NA	NA	NA	NA	NA	NA
chr2_60973200_60973800	0.478891	0.000169165	0.709711	-0.163579	-3.67101	0.24026	0.227924	0.846457	0.6389	0.0528604	0.628844	-3.91127	1.06051	-3.6881	0.00145703	0.0229426
chr2_60973800_60974400	0.739975	0.493037	0.0566612	0.126103	-0.887154	1.94019	0.376206	1.27724	0.975933	0.4855	0.170969	-2.82734	1.60742	-1.75893	0.0938805	0.0656057
chr2_60974400_60975000	0.210224	0.11566	0.0123994	-0.295715	-2.29593	-2.85643	0.2306	1.41409	1.06869	NA	NA	NA	NA	NA	NA	NA
chr2_60987600_60988200	0.166462	0.335694	0.823461	-0.466295	-1.53125	0.263887	0.328232	1.56322	1.17181	0.399698	0.672529	-1.79513	1.95366	-0.918858	0.36912	0.108863
chr2_60993000_60993600	0.49949	0.628259	0.442959	-0.173602	0.558434	-0.661198	0.253742	1.14069	0.84962	0.555006	0.493126	1.21963	1.42233	0.857488	0.401334	0.113948
chr2_61004400_61005000	0.561995	0.057877	0.186929	-0.150083	-2.89123	-1.51967	0.255736	1.46191	1.12332	NA	NA	NA	NA	NA	NA	NA
chr2_61005000_61005600	0.237479	0.0588154	0.155145	-0.289819	-2.75617	-1.55162	0.24009	1.39917	1.06203	NA	NA	NA	NA	NA	NA	NA
chr2_61008000_61008600	0.270402	0.17756	0.149649	0.31966	-2.13904	-1.77983	0.284303	1.54656	1.20141	NA	NA	NA	NA	NA	NA	NA
chr2_61017000_61017600	0.0126548	0.00121273	0.072842	-0.533411	-4.3295	-1.71511	0.200215	1.20253	0.920149	NA	NA	NA	NA	NA	NA	NA
chr2_61017600_61018200	0.528875	0.047913	0.866048	-0.140245	-1.65942	0.104467	0.219938	0.802141	0.613661	0.224327	0.686356	-1.76389	1.00996	-1.7465	0.0960659	0.0660047
chr2_61018200_61018800	0.151298	0.270242	0.271414	0.354614	-1.15329	-0.900972	0.240375	1.02537	0.803048	NA	NA	NA	NA	NA	NA	NA
chr2_61021200_61021800	0.563188	0.00359268	0.143776	0.122145	-3.95209	-1.42423	0.208771	1.24331	0.946965	NA	NA	NA	NA	NA	NA	NA
chr2_61021800_61022400	0.639069	0.245223	0.0135899	-0.163447	-1.39663	2.39351	0.344716	1.17667	0.908724	0.351609	0.0840109	-3.79013	1.48672	-2.54933	0.0191041	0.0431837
chr2_61022400_61023000	0.451326	0.862651	0.0313943	0.384874	0.271814	2.78704	0.503842	1.55679	1.23012	0.651346	0.127611	-2.51522	1.98414	-1.26767	0.219477	0.0861427
chr2_61033800_61034400	0.324369	0.0296818	0.0250975	0.209711	-2.88603	-2.25957	0.209049	1.25963	0.954752	NA	NA	NA	NA	NA	NA	NA
chr2_61034400_61035000	0.429841	0.00269663	0.296482	0.190421	-3.50355	-0.887098	0.237712	1.06438	0.833857	NA	NA	NA	NA	NA	NA	NA
chr2_61035000_61035600	0.367205	0.0397819	0.499428	0.249699	-2.78631	-0.697595	0.272435	1.29208	1.01947	NA	NA	NA	NA	NA	NA	NA
chr2_6103800_6104400	0.490145	0.0889378	0.904018	0.229982	-3.00844	-0.162008	0.328885	1.70716	1.33138	NA	NA	NA	NA	NA	NA	NA
chr2_61041600_61042200	0.765879	0.689735	0.534561	0.104583	-0.679477	-0.784653	0.347822	1.68448	1.24782	NA	NA	NA	NA	NA	NA	NA
chr2_6104400_6105000	0.21508	0.0824317	0.858807	0.356532	-2.52358	0.196298	0.281077	1.40098	1.09335	0.255214	0.684275	-2.71988	1.77712	-1.5305	0.141558	0.0738752
chr2_61044000_61044600	0.473361	0.0778651	0.98933	-0.210312	-2.54214	0.0148124	0.289355	1.38892	1.09773	0.251586	0.717612	-2.55695	1.77034	-1.44433	0.164132	0.0775424
chr2_61052400_61053000	0.272984	0.204253	0.0306664	0.318702	-2.42438	-3.14448	0.285016	1.86514	1.38137	NA	NA	NA	NA	NA	NA	NA
chr2_61065600_61066200	0.0469054	0.00112967	0.295465	-0.521924	-3.8355	-0.884046	0.251063	1.05738	0.829203	NA	NA	NA	NA	NA	NA	NA
chr2_61066200_61066800	0.0422655	0.0397423	0.0089027	-0.417238	-2.77438	-2.67377	0.196063	1.28627	0.951008	NA	NA	NA	NA	NA	NA	NA
chr2_61079400_61080000	0.716985	0.0649644	0.0916281	-0.0892616	-2.80994	-1.92204	0.243767	1.46275	1.10031	NA	NA	NA	NA	NA	NA	NA
chr2_61080000_61080600	0.46872	0.00411324	0.00147931	0.139523	-3.71494	-3.16583	0.189944	1.1888	0.898289	NA	NA	NA	NA	NA	NA	NA
chr2_61096200_61096800	0.052765	0.870245	0.563759	0.76423	0.255478	0.717654	0.377861	1.54975	1.22843	0.653778	0.560205	-0.462176	1.97757	-0.233709	0.817586	0.185522
chr2_61107600_61108200	0.422142	0.287347	0.998882	0.343393	1.74783	-0.001812	0.42152	1.6115	1.28126	0.374142	0.719675	1.74964	2.05877	0.849846	0.40547	0.114616
chr2_6111600_6112200	0.402356	0.254632	0.317874	0.28532	-1.70014	1.17675	0.335544	1.46183	1.15712	0.3566	0.412384	-2.87689	1.86437	-1.54309	0.138484	0.0734195
chr2_61126200_61126800	0.384538	0.823257	0.0102966	0.225976	0.308994	-2.93341	0.255801	1.3705	1.06632	0.63847	0.0729409	3.24241	1.73646	1.86725	0.0765938	0.0620172
chr2_61126800_61127400	0.845063	0.530658	0.140711	-0.0630848	1.06734	-1.94415	0.319835	1.68116	1.28237	0.504836	0.268911	3.01148	2.11442	1.42426	0.169788	0.0784102
chr2_61143600_61144200	0.946374	0.0423519	0.0165172	0.0154554	-2.84259	-2.62574	0.227731	1.33636	1.02958	NA	NA	NA	NA	NA	NA	NA
chr2_61144200_61144800	0.799339	0.00279472	0.225091	-0.0618398	-4.43327	-1.30511	0.240967	1.35258	1.05211	NA	NA	NA	NA	NA	NA	NA
chr2_61144800_61145400	0.677202	0.000142559	0.749089	0.0994697	-4.03795	0.232609	0.236452	0.917733	0.720137	0.0504122	0.64537	-4.27056	1.16655	-3.66086	0.00155241	0.0232168
chr2_61150200_61150800	0.514165	0.177941	0.0143021	0.158805	-2.11875	-2.96366	0.240338	1.53328	1.13457	NA	NA	NA	NA	NA	NA	NA
chr2_61150800_61151400	0.367909	0.423569	0.0879631	0.239288	-1.28338	-2.07774	0.261465	1.58028	1.17523	NA	NA	NA	NA	NA	NA	NA
chr2_61151400_61152000	0.491296	0.220536	0.159515	0.190422	-2.09055	-1.77181	0.273043	1.66833	1.22605	NA	NA	NA	NA	NA	NA	NA
chr2_61152000_61152600	0.806834	0.465942	0.0762128	0.0653315	-0.940231	-1.84639	0.264674	1.27198	1.00284	NA	NA	NA	NA	NA	NA	NA
chr2_61152600_61153200	0.551884	0.999553	0.472476	0.159781	-0.00074928	-0.736621	0.265327	1.32627	1.01143	NA	NA	NA	NA	NA	NA	NA
chr2_61157400_61158000	0.26519	0.094316	0.453906	0.351541	-2.89532	-0.990398	0.309194	1.67189	1.30404	NA	NA	NA	NA	NA	NA	NA
chr2_61158000_61158600	0.0157044	0.0707938	0.104914	-0.620266	-2.58521	-1.76735	0.241157	1.3764	1.05466	NA	NA	NA	NA	NA	NA	NA
chr2_61161600_61162200	0.887132	0.138962	0.08091	-0.0335533	-2.22024	-1.95413	0.234259	1.45778	1.07915	NA	NA	NA	NA	NA	NA	NA
chr2_61162800_61163400	0.217514	0.117799	0.358067	0.416944	-2.21066	1.00325	0.3305	1.36991	1.07364	0.279236	0.440382	-3.2139	1.74051	-1.84653	0.0796675	0.0627229
chr2_61163400_61164000	0.158158	0.180142	0.379846	0.50157	-1.91634	0.975175	0.345905	1.39407	1.09291	0.314992	0.454335	-2.89152	1.77141	-1.63233	0.118256	0.0701011
chr2_61168800_61169400	0.00489805	0.0131268	0.000444109	0.522139	-2.9935	-3.31464	0.170907	1.13019	0.833001	NA	NA	NA	NA	NA	NA	NA
chr2_61171800_61172400	0.216035	0.0166351	0.535704	-0.310617	-3.38023	-0.647338	0.245405	1.32703	1.03235	NA	NA	NA	NA	NA	NA	NA
chr2_61174800_61175400	0.964703	0.046918	0.0127388	0.00915886	-2.71638	-2.56783	0.205123	1.30675	0.964844	NA	NA	NA	NA	NA	NA	NA
chr2_61175400_61176000	0.415904	0.0410149	0.090836	0.17939	-2.72679	-1.68553	0.217235	1.27291	0.962436	NA	NA	NA	NA	NA	NA	NA
chr2_61176000_61176600	0.559244	0.313751	0.0481368	0.180109	-1.20696	-1.89174	0.30474	1.17657	0.915425	NA	NA	NA	NA	NA	NA	NA
chr2_61176600_61177200	0.964119	0.538095	0.281702	-0.0172785	-0.832047	1.09921	0.380678	1.33479	1.00142	0.508761	0.386919	-1.93126	1.66868	-1.15735	0.260764	0.0923891
chr2_61177200_61177800	0.743349	0.0109971	0.0805155	-0.0874601	-2.84305	-1.48553	0.264488	1.04393	0.819244	NA	NA	NA	NA	NA	NA	NA
chr2_61177800_61178400	0.0603446	0.0062938	0.000822976	-0.373435	-3.46863	-3.36307	0.190791	1.17428	0.897407	NA	NA	NA	NA	NA	NA	NA
chr2_61179000_61179600	0.683946	0.0147479	0.317855	0.107516	-3.57707	-1.09902	0.261373	1.37632	1.08064	NA	NA	NA	NA	NA	NA	NA
chr2_61179600_61180200	0.0211779	0.0172306	0.260909	-0.508493	-2.65452	-0.948984	0.208232	1.04839	0.827049	NA	NA	NA	NA	NA	NA	NA
chr2_61180200_61180800	0.113148	0.01606	0.0754557	-0.358495	-2.77229	-1.57605	0.219205	1.08191	0.853674	NA	NA	NA	NA	NA	NA	NA
chr2_61181400_61182000	0.917635	0.0572756	0.268264	0.0246684	-2.54159	-1.1219	0.2364	1.28183	0.993261	NA	NA	NA	NA	NA	NA	NA
chr2_6118200_6118800	0.490962	0.296167	0.276195	0.195031	-1.68802	-1.32308	0.279434	1.58565	1.19135	NA	NA	NA	NA	NA	NA	NA
chr2_61189200_61189800	0.120085	0.841928	0.488163	0.580539	0.309129	-0.845767	0.362088	1.53576	1.20393	0.644772	0.519403	1.1549	1.95141	0.591826	0.560598	0.139946
chr2_61195800_61196400	0.0189626	0.384837	0.0453827	0.639749	1.14512	-2.11919	0.256889	1.29709	1.01178	0.427199	0.152824	3.26431	1.64503	1.98434	0.0611097	0.0583951
chr2_61253400_61254000	0.310399	0.536987	0.12289	-0.367331	-0.802858	1.62548	0.355565	1.28444	1.02183	0.50827	0.251387	-2.42834	1.64132	-1.47951	0.154585	0.0760558
chr2_61287600_61288200	0.00816856	0.826851	0.543782	0.869029	0.260557	0.57027	0.305234	1.18007	0.927877	0.639656	0.550015	-0.309713	1.50117	-0.206315	0.838631	0.189403
chr2_61300200_61300800	0.0361818	0.312924	0.0835193	0.556542	-1.64198	-2.11516	0.252914	1.59785	1.17863	NA	NA	NA	NA	NA	NA	NA
chr2_61307400_61308000	0.440976	0.538808	0.707648	0.276719	0.844402	0.403665	0.354018	1.35701	1.06547	0.509153	0.627998	0.440737	1.72531	0.255454	0.800981	0.182475
chr2_61308600_61309200	0.485909	0.548059	0.561675	-0.249177	-1.12095	-0.804507	0.352852	1.84354	1.36973	NA	NA	NA	NA	NA	NA	NA
chr2_61320600_61321200	0.837851	0.799354	0.262724	-0.0520754	-0.29124	-1.02146	0.252114	1.13495	0.893682	NA	NA	NA	NA	NA	NA	NA
chr2_61321200_61321800	0.184835	0.934826	0.172539	-0.369274	-0.123257	-1.56705	0.271627	1.4938	1.11945	NA	NA	NA	NA	NA	NA	NA
chr2_61335000_61335600	0.912712	0.234978	0.805524	-0.0341871	-1.78194	0.283512	0.30907	1.46812	1.14067	0.345927	0.666311	-2.06545	1.85917	-1.11095	0.279768	0.0952339
chr2_61338000_61338600	0.971423	0.663016	0.341979	-0.0111175	-0.770453	-1.25187	0.307579	1.74938	1.29503	NA	NA	NA	NA	NA	NA	NA
chr2_61353000_61353600	0.796791	0.159531	0.695097	-0.0739931	-2.26851	-0.460415	0.284626	1.56982	1.16263	NA	NA	NA	NA	NA	NA	NA
chr2_61354200_61354800	0.116814	0.881555	0.922061	0.601053	0.233479	-0.120588	0.371419	1.55276	1.22147	0.657181	0.702797	0.354067	1.97561	0.179219	0.859569	0.19327
chr2_61368000_61368600	0.0264062	0.10754	0.0726007	0.577051	-2.52181	-2.09124	0.246192	1.51677	1.12094	NA	NA	NA	NA	NA	NA	NA
chr2_61378800_61379400	0.85454	0.454604	0.492535	-0.0616889	-1.00747	0.724882	0.333402	1.32859	1.0424	0.465053	0.521955	-1.73235	1.68871	-1.02584	0.317214	0.101001
chr2_61379400_61380000	0.433066	0.119341	0.761051	-0.237016	-2.04022	0.305964	0.29798	1.26984	0.996355	0.280194	0.649816	-2.34618	1.61407	-1.45358	0.161574	0.0771593
chr2_61396800_61397400	0.666595	0.890746	0.505846	-0.145256	-0.208335	-0.800995	0.3336	1.50297	1.18845	NA	NA	NA	NA	NA	NA	NA
chr2_61397400_61398000	0.896624	0.759299	0.64062	-0.0420201	-0.415694	-0.498008	0.320491	1.3435	1.05522	NA	NA	NA	NA	NA	NA	NA
chr2_61398600_61399200	0.0250624	0.064866	0.00556904	0.507019	-2.50726	-2.97579	0.214177	1.30468	0.990806	NA	NA	NA	NA	NA	NA	NA
chr2_61399200_61399800	0.0284652	0.0385961	0.000496276	0.452712	-2.83544	-3.79415	0.19597	1.30632	0.963554	NA	NA	NA	NA	NA	NA	NA
chr2_61426200_61426800	0.110497	0.0350398	0.12841	-0.384253	-2.80051	-1.54924	0.233144	1.26416	0.988849	NA	NA	NA	NA	NA	NA	NA
chr2_61429800_61430400	0.490267	0.446654	0.321165	-0.18035	-1.03717	-1.00376	0.257983	1.34371	0.99387	NA	NA	NA	NA	NA	NA	NA
chr2_61434000_61434600	0.927453	0.130169	0.037806	0.0224918	-2.3092	-2.43129	0.244816	1.48098	1.11518	NA	NA	NA	NA	NA	NA	NA
chr2_61439400_61440000	0.855293	0.000330169	0.00143301	-0.0331629	-4.44074	-2.95592	0.180175	1.08587	0.835835	NA	NA	NA	NA	NA	NA	NA
chr2_61440000_61440600	0.860063	0.008698	0.0044294	-0.0324756	-3.22909	-2.65793	0.182525	1.1446	0.858674	NA	NA	NA	NA	NA	NA	NA
chr2_61445400_61446000	0.955271	0.25963	0.205646	0.01553	-1.67224	-1.46962	0.274414	1.45338	1.1342	NA	NA	NA	NA	NA	NA	NA
chr2_61456800_61457400	0.304094	0.771759	0.0935965	0.333064	0.469255	-2.16589	0.318141	1.60211	1.24781	0.619363	0.218992	2.63515	2.03071	1.29765	0.209176	0.0845603
chr2_61458600_61459200	0.0465475	0.825943	0.660247	-0.640914	-0.344254	-0.519133	0.307762	1.55086	1.16846	NA	NA	NA	NA	NA	NA	NA
chr2_61461600_61462200	0.111889	0.548496	0.731858	-0.524089	-0.965529	-0.425682	0.319286	1.58968	1.22996	NA	NA	NA	NA	NA	NA	NA
chr2_61462200_61462800	0.226567	0.35308	0.0133138	0.29031	-1.20197	-2.62404	0.234797	1.27284	0.992956	NA	NA	NA	NA	NA	NA	NA
chr2_61462800_61463400	0.0420917	0.936618	0.183234	0.583437	0.115817	-1.47549	0.273912	1.44341	1.08124	0.672245	0.30842	1.59131	1.80347	0.88236	0.388064	0.111805
chr2_61466400_61467000	0.226631	0.451063	0.494236	-0.399377	-1.3133	-0.900402	0.323055	1.71824	1.29995	NA	NA	NA	NA	NA	NA	NA
chr2_61467000_61467600	0.952622	0.727384	0.303072	-0.0183167	-0.575553	-1.27441	0.305541	1.63454	1.21469	NA	NA	NA	NA	NA	NA	NA
chr2_61470000_61470600	0.645682	0.00676199	0.0127426	0.0935224	-3.59162	-2.47716	0.201219	1.22807	0.93082	NA	NA	NA	NA	NA	NA	NA
chr2_61470600_61471200	0.207157	0.0426976	0.0160579	0.298642	-3.16401	-2.81744	0.231274	1.49014	1.09951	NA	NA	NA	NA	NA	NA	NA
chr2_61471200_61471800	0.00785529	0.415922	0.00304845	0.669995	-0.875542	-2.69564	0.234003	1.0603	0.831088	NA	NA	NA	NA	NA	NA	NA
chr2_61471800_61472400	0.0111606	0.597109	0.000551457	0.597265	-0.612389	-3.52431	0.219808	1.1454	0.904087	NA	NA	NA	NA	NA	NA	NA
chr2_61472400_61473000	0.736887	0.0323325	0.00764309	-0.0721142	-2.76074	-2.7239	0.212515	1.22579	0.947625	NA	NA	NA	NA	NA	NA	NA
chr2_61474800_61475400	0.0102325	0.165717	0.217956	0.729872	-2.20665	-1.44183	0.265062	1.55047	1.14403	NA	NA	NA	NA	NA	NA	NA
chr2_61479600_61480200	0.247088	0.614273	0.495461	0.344262	-0.742537	-0.772595	0.291219	1.45689	1.11863	NA	NA	NA	NA	NA	NA	NA
chr2_61489800_61490400	0.184366	0.890271	0.245587	0.430927	0.234033	-1.48043	0.316627	1.68101	1.24826	0.659857	0.359664	1.71446	2.09378	0.818833	0.422532	0.117239
chr2_61501200_61501800	0.0108083	0.0793596	0.0410324	0.613583	-2.56925	-2.2312	0.2247	1.41117	1.04166	NA	NA	NA	NA	NA	NA	NA
chr2_6150600_6151200	0.424632	0.409351	0.29476	-0.205026	-1.11975	-1.05815	0.253043	1.33687	0.991026	NA	NA	NA	NA	NA	NA	NA
chr2_61507200_61507800	0.101518	0.98683	0.159922	0.506149	-0.0283297	-1.81515	0.298936	1.70093	1.25731	NA	NA	NA	NA	NA	NA	NA
chr2_61510800_61511400	0.524977	0.0827202	0.0990458	0.14261	-2.3946	-1.70535	0.221532	1.33069	0.999529	NA	NA	NA	NA	NA	NA	NA
chr2_61515000_61515600	0.363132	0.684556	0.287167	-0.264282	-0.612786	-1.20845	0.285871	1.49275	1.11377	NA	NA	NA	NA	NA	NA	NA
chr2_61515600_61516200	0.0369184	0.637039	0.136282	0.589797	0.643066	-1.5592	0.269167	1.34805	1.01652	0.559447	0.264416	2.20227	1.68836	1.30438	0.206915	0.0841827
chr2_61531800_61532400	0.831121	0.267405	0.0716484	0.0559234	-1.80323	-2.20873	0.25979	1.59355	1.17973	NA	NA	NA	NA	NA	NA	NA
chr2_61536600_61537200	0.124449	6.98471e-05	0.0198672	-0.274461	-4.74571	-1.9446	0.173285	1.01801	0.787286	NA	NA	NA	NA	NA	NA	NA
chr2_61537800_61538400	0.0179429	0.00116066	0.0105644	-0.613073	-3.07682	1.77186	0.243821	0.85064	0.646607	0.0863633	0.0739756	-4.84868	1.0685	-4.53784	0.000200316	0.0140089
chr2_61538400_61539000	0.0723688	0.000702937	0.813438	-0.427084	-3.73813	-0.183195	0.228727	0.981905	0.768986	NA	NA	NA	NA	NA	NA	NA
chr2_61539000_61539600	0.0350688	0.717565	0.402633	0.616318	-0.486293	-0.893722	0.278255	1.33089	1.05167	NA	NA	NA	NA	NA	NA	NA
chr2_61548000_61548600	0.38004	0.00790876	0.332633	-0.20755	-3.0638	-0.829034	0.232703	1.07111	0.840909	NA	NA	NA	NA	NA	NA	NA
chr2_61548600_61549200	0.681034	0.069882	0.304015	0.11536	-2.73708	-1.19302	0.277726	1.45224	1.13939	NA	NA	NA	NA	NA	NA	NA
chr2_61549200_61549800	0.146277	0.123151	0.00378029	0.299983	-2.076	-3.04083	0.200751	1.30599	0.962744	NA	NA	NA	NA	NA	NA	NA
chr2_61555800_61556400	0.261648	0.210851	0.0418088	0.277712	-1.92483	-2.3667	0.242413	1.50312	1.10947	NA	NA	NA	NA	NA	NA	NA
chr2_61559400_61560000	0.0407987	0.139029	0.00369653	0.481362	-2.07188	-3.26009	0.224448	1.36061	1.02927	NA	NA	NA	NA	NA	NA	NA
chr2_615600_616200	0.930822	0.0195075	0.094757	-0.0191749	-3.51684	-1.81009	0.218906	1.41923	1.0467	NA	NA	NA	NA	NA	NA	NA
chr2_61564800_61565400	0.307569	0.570464	0.0212831	0.241934	-0.8088	-2.54638	0.232793	1.40875	1.0437	NA	NA	NA	NA	NA	NA	NA
chr2_61565400_61566000	0.41177	0.578953	0.294466	0.246414	0.81974	-1.15185	0.295737	1.46003	1.07812	0.529969	0.396039	1.97159	1.81495	1.08631	0.290263	0.0968102
chr2_6157800_6158400	0.475848	0.270426	0.0745074	0.18963	-1.4081	-1.82852	0.262386	1.25242	0.987013	NA	NA	NA	NA	NA	NA	NA
chr2_61581000_61581600	0.925381	0.362971	0.997542	0.0276884	-1.34859	-0.00336583	0.292982	1.45826	1.08288	NA	NA	NA	NA	NA	NA	NA
chr2_61583400_61584000	0.136837	0.065279	0.046322	0.327924	-2.35336	-1.96773	0.214104	1.2266	0.943846	NA	NA	NA	NA	NA	NA	NA
chr2_61584000_61584600	0.850923	0.0960305	0.0874716	0.0383341	-1.92106	-1.52955	0.202092	1.11537	0.863749	NA	NA	NA	NA	NA	NA	NA
chr2_61589400_61590000	0.0762869	0.338379	0.0661582	-0.402536	-1.29058	-1.87727	0.21869	1.32499	0.981852	NA	NA	NA	NA	NA	NA	NA
chr2_61597800_61598400	0.510524	0.0951541	0.0304104	-0.142676	-2.17191	-2.17026	0.214057	1.25751	0.951803	NA	NA	NA	NA	NA	NA	NA
chr2_61602600_61603200	0.856172	0.52387	0.0985257	0.0443807	-0.821794	-1.70239	0.242612	1.27315	0.996181	NA	NA	NA	NA	NA	NA	NA
chr2_61603200_61603800	0.404151	0.0218417	0.000459483	0.159116	-2.79087	-3.49533	0.18785	1.14929	0.881224	NA	NA	NA	NA	NA	NA	NA
chr2_61603800_61604400	0.495854	0.0194095	0.00516143	0.145134	-3.41386	-3.09636	0.21033	1.37645	1.02054	NA	NA	NA	NA	NA	NA	NA
chr2_61620600_61621200	0.295728	0.221526	0.693603	-0.371868	-1.90533	0.478514	0.348993	1.52387	1.20211	0.338616	0.622247	-2.38384	1.94094	-1.22819	0.233633	0.0882196
chr2_61622400_61623000	0.624155	0.781538	0.125197	0.122443	0.346531	-1.52266	0.24714	1.23763	0.963343	0.623337	0.253639	1.86919	1.56836	1.19181	0.247286	0.0903505
chr2_61623000_61623600	0.0127234	0.494217	0.227622	0.616186	-0.837596	-1.1583	0.231483	1.20922	0.939	NA	NA	NA	NA	NA	NA	NA
chr2_61625400_61626000	0.457422	0.593213	0.00923659	0.184233	-0.799709	-3.09688	0.244495	1.47993	1.10751	NA	NA	NA	NA	NA	NA	NA
chr2_61627200_61627800	0.29642	0.0112723	0.0670751	0.225498	-3.20405	-1.7451	0.211936	1.18099	0.915993	NA	NA	NA	NA	NA	NA	NA
chr2_61632000_61632600	0.249005	0.0971064	0.260187	-0.271627	-2.14539	-1.11273	0.230731	1.24984	0.968257	NA	NA	NA	NA	NA	NA	NA
chr2_61635000_61635600	0.4093	0.496619	0.0489073	-0.184311	-0.92456	-2.04746	0.220025	1.34229	0.994422	NA	NA	NA	NA	NA	NA	NA
chr2_61636200_61636800	0.0312722	0.20903	0.0131661	0.552188	-1.77035	-2.8167	0.243529	1.37681	1.06395	NA	NA	NA	NA	NA	NA	NA
chr2_61636800_61637400	0.0440294	0.758547	0.061717	0.533809	-0.458459	-2.12234	0.253131	1.47695	1.09047	NA	NA	NA	NA	NA	NA	NA
chr2_61641600_61642200	0.004834	0.541234	0.0318693	0.769826	0.803077	-2.27017	0.251545	1.2984	1.00503	0.510352	0.128626	3.07325	1.64192	1.87174	0.0759426	0.0618218
chr2_61643400_61644000	0.875772	0.159075	0.11041	0.0403815	-2.35973	-1.9918	0.255956	1.6311	1.2082	NA	NA	NA	NA	NA	NA	NA
chr2_61646400_61647000	0.382872	0.821385	0.0680144	0.392077	-0.350594	2.3021	0.442252	1.53841	1.21276	0.637658	0.187184	-2.65269	1.95895	-1.35414	0.190797	0.081701
chr2_6165000_6165600	0.354507	0.303756	0.570055	0.339342	1.37779	-0.594128	0.360434	1.31513	1.03373	0.38245	0.563373	1.97192	1.67277	1.17884	0.252299	0.091077
chr2_61650000_61650600	0.00382952	0.896349	0.0705065	0.862757	-0.207029	-2.18404	0.273599	1.5748	1.16155	NA	NA	NA	NA	NA	NA	NA
chr2_6165600_6166200	0.928819	0.921223	0.00150582	-0.0221518	-0.106829	-2.94752	0.245755	1.07056	0.837965	NA	NA	NA	NA	NA	NA	NA
chr2_61660800_61661400	0.117074	0.0976645	0.387571	0.431982	-2.33181	-0.93847	0.267141	1.36083	1.06923	NA	NA	NA	NA	NA	NA	NA
chr2_6166200_6166800	0.338082	0.0198048	0.000578621	-0.184186	-3.04628	-3.53668	0.188979	1.23262	0.911477	NA	NA	NA	NA	NA	NA	NA
chr2_6167400_6168000	0.665934	0.0391651	0.0255589	0.0980902	-2.68368	-2.28636	0.224801	1.2403	0.969403	NA	NA	NA	NA	NA	NA	NA
chr2_61675200_61675800	0.478586	0.255618	0.819947	0.243886	-1.81483	0.283623	0.339583	1.56375	1.23443	0.357109	0.671452	-2.09845	1.99227	-1.0533	0.304765	0.099084
chr2_61675800_61676400	0.156123	0.130607	0.791131	0.401612	-2.0177	0.27029	0.275565	1.29557	1.01086	0.286752	0.661109	-2.28799	1.64327	-1.39234	0.179108	0.0798954
chr2_61682400_61683000	0.757017	0.320975	0.384118	0.0879019	-1.55395	-1.04523	0.281336	1.53803	1.18212	NA	NA	NA	NA	NA	NA	NA
chr2_61683000_61683600	0.905044	0.520227	0.404506	0.0350978	-1.01461	-1.01422	0.291567	1.55807	1.19828	NA	NA	NA	NA	NA	NA	NA
chr2_61688400_61689000	0.618677	0.325794	0.0620332	-0.118395	-1.44233	-2.07716	0.235229	1.4421	1.06863	NA	NA	NA	NA	NA	NA	NA
chr2_61694400_61695000	0.766846	0.0089136	0.861519	-0.0850515	-3.26937	-0.160769	0.284074	1.16306	0.913187	NA	NA	NA	NA	NA	NA	NA
chr2_61695600_61696200	0.871305	0.0876652	0.00127657	-0.0340488	-2.25992	-3.4559	0.20826	1.27701	0.965137	NA	NA	NA	NA	NA	NA	NA
chr2_61696200_61696800	0.100987	0.121737	0.0464831	0.383659	-1.86238	-1.91365	0.226223	1.16699	0.918633	NA	NA	NA	NA	NA	NA	NA
chr2_61696800_61697400	0.030529	0.00528575	0.00867442	0.455628	-3.9405	-2.71282	0.199978	1.30287	0.961216	NA	NA	NA	NA	NA	NA	NA
chr2_61711800_61712400	0.0463814	0.60583	0.0300528	0.497027	-0.631849	-2.17888	0.238475	1.21063	0.953333	NA	NA	NA	NA	NA	NA	NA
chr2_61712400_61713000	0.894905	0.229003	0.189379	-0.0320385	-1.70968	-1.40732	0.240338	1.39021	1.04625	NA	NA	NA	NA	NA	NA	NA
chr2_61714800_61715400	0.541853	0.866406	0.350402	0.200006	0.274854	-1.13571	0.323864	1.61892	1.1959	0.652493	0.435332	1.41057	2.01273	0.700824	0.491487	0.128451
chr2_61716000_61716600	0.049241	0.622561	0.0522282	0.630464	-0.926557	-2.78381	0.306692	1.86157	1.37307	NA	NA	NA	NA	NA	NA	NA
chr2_61716600_61717200	0.0361839	0.228866	0.00157536	0.427826	-1.50756	-3.16218	0.194423	1.22549	0.903447	NA	NA	NA	NA	NA	NA	NA
chr2_61717200_61717800	0.531642	0.0618659	0.018397	-0.13556	-2.41403	-2.38772	0.214035	1.24109	0.953728	NA	NA	NA	NA	NA	NA	NA
chr2_61717800_61718400	0.807193	0.669509	0.0667266	0.0722588	-0.508011	-1.76465	0.293295	1.1777	0.925001	NA	NA	NA	NA	NA	NA	NA
chr2_61718400_61719000	0.209572	0.169747	0.0879009	0.34298	-1.71886	-1.69148	0.267064	1.21964	0.956552	NA	NA	NA	NA	NA	NA	NA
chr2_61726200_61726800	0.000591462	0.0720642	0.0288845	0.910612	-2.81742	-2.56917	0.235183	1.50718	1.11533	NA	NA	NA	NA	NA	NA	NA
chr2_61731600_61732200	0.756619	0.681925	0.387676	-0.0939189	-0.589453	-0.986649	0.300085	1.42331	1.12438	NA	NA	NA	NA	NA	NA	NA
chr2_61732200_61732800	0.685107	0.91514	0.919068	-0.141749	-0.164804	-0.124051	0.345942	1.53272	1.20992	NA	NA	NA	NA	NA	NA	NA
chr2_61734600_61735200	0.296031	0.317851	0.0151251	0.258725	-1.58499	-2.96224	0.242966	1.55847	1.14453	NA	NA	NA	NA	NA	NA	NA
chr2_61737600_61738200	0.01081	0.0226581	0.2624	-0.57707	-3.18769	-1.11961	0.211334	1.32153	0.978878	NA	NA	NA	NA	NA	NA	NA
chr2_61741200_61741800	0.582424	0.182587	0.239598	-0.155456	-1.83644	-1.27356	0.279446	1.34369	1.05993	NA	NA	NA	NA	NA	NA	NA
chr2_61752600_61753200	0.0420027	0.991217	0.50718	-0.716767	-0.0188796	-0.882888	0.33635	1.69975	1.3141	NA	NA	NA	NA	NA	NA	NA
chr2_61756800_61757400	0.251385	0.130466	0.014825	0.267934	-2.32699	-2.85539	0.228768	1.49359	1.09959	NA	NA	NA	NA	NA	NA	NA
chr2_61757400_61758000	0.368147	0.125488	0.0393138	0.240144	-2.70107	-2.72775	0.262533	1.71027	1.2617	NA	NA	NA	NA	NA	NA	NA
chr2_61761000_61761600	0.0281447	0.43845	0.277533	0.818847	-1.63039	-1.69968	0.353679	2.07421	1.53481	NA	NA	NA	NA	NA	NA	NA
chr2_61763400_61764000	0.866953	0.0062491	0.298935	-0.0411789	-2.81137	-0.788642	0.243555	0.950841	0.745157	NA	NA	NA	NA	NA	NA	NA
chr2_61764000_61764600	0.945014	0.0103724	0.540147	-0.0221402	-3.22827	0.553086	0.31815	1.17481	0.891803	0.153771	0.547962	-3.78136	1.47495	-2.56371	0.0185221	0.0427943
chr2_61764600_61765200	0.631567	0.215863	0.156875	0.153461	-1.43825	1.28025	0.316525	1.13586	0.880097	0.335312	0.284476	-2.7185	1.43692	-1.89189	0.0730748	0.0611559
chr2_61772400_61773000	0.1625	0.00359395	0.00112633	0.251373	-3.72412	-3.13237	0.175233	1.17164	0.863267	NA	NA	NA	NA	NA	NA	NA
chr2_61773000_61773600	0.491348	0.0237512	0.00326285	0.140967	-2.94258	-3.01027	0.202154	1.23057	0.935815	NA	NA	NA	NA	NA	NA	NA
chr2_61782600_61783200	0.412426	0.347259	0.0291972	0.206607	-1.35513	-2.48866	0.248315	1.41753	1.08267	NA	NA	NA	NA	NA	NA	NA
chr2_61785000_61785600	0.015222	0.0231638	0.384754	0.545277	-2.10443	-0.606234	0.210902	0.87599	0.686564	NA	NA	NA	NA	NA	NA	NA
chr2_61789200_61789800	0.866152	0.850654	0.197101	-0.0756837	0.270204	1.4866	0.444928	1.42188	1.12512	0.647487	0.320221	-1.2164	1.81319	-0.670859	0.509984	0.131518
chr2_61789800_61790400	0.171545	0.930278	0.389024	-0.39339	-0.121566	-0.908423	0.280352	1.37698	1.03822	NA	NA	NA	NA	NA	NA	NA
chr2_61791000_61791600	0.634691	0.881443	0.0338393	-0.114774	-0.186807	-2.17135	0.238926	1.24119	0.97311	NA	NA	NA	NA	NA	NA	NA
chr2_61791600_61792200	0.582944	0.904253	0.131503	0.147293	-0.176895	-1.71992	0.265141	1.45731	1.10704	NA	NA	NA	NA	NA	NA	NA
chr2_61792200_61792800	0.57725	0.164112	0.753319	0.175888	-2.06806	0.362902	0.311864	1.44738	1.14348	0.30563	0.64696	-2.43096	1.84457	-1.3179	0.202434	0.0834973
chr2_61792800_61793400	0.354025	0.160665	0.0315243	-0.245244	-2.45093	-2.85162	0.260221	1.70083	1.25967	NA	NA	NA	NA	NA	NA	NA
chr2_61794600_61795200	0.737772	0.421473	0.207171	0.0909599	-1.18646	-1.42751	0.268993	1.45427	1.10552	NA	NA	NA	NA	NA	NA	NA
chr2_61803600_61804200	0.187679	0.27373	0.768163	-0.40664	-1.63789	0.330689	0.301112	1.4671	1.11098	0.366859	0.652497	-1.96858	1.84029	-1.06971	0.297489	0.0979732
chr2_61809000_61809600	0.961667	0.582979	0.159839	0.0143123	-0.927048	-1.78765	0.295142	1.66892	1.23801	NA	NA	NA	NA	NA	NA	NA
chr2_61812000_61812600	0.714434	0.0678316	0.578694	-0.0910684	-2.51573	-0.574725	0.246374	1.32437	1.02293	NA	NA	NA	NA	NA	NA	NA
chr2_61812600_61813200	0.763115	0.101228	0.972642	-0.0753559	-1.88527	0.0303394	0.247601	1.11247	0.876793	0.268722	0.714622	-1.91561	1.41646	-1.3524	0.191342	0.0817807
chr2_61814400_61815000	0.635888	0.207702	0.814925	0.157535	-2.22714	-0.316037	0.329109	1.72686	1.33748	NA	NA	NA	NA	NA	NA	NA
chr2_61817400_61818000	0.892459	0.887392	0.20188	-0.0362847	-0.210293	-1.42219	0.265962	1.47161	1.08823	NA	NA	NA	NA	NA	NA	NA
chr2_6181800_6182400	0.545592	0.239655	0.0368905	-0.144326	-1.80233	-2.418	0.235896	1.50019	1.10333	NA	NA	NA	NA	NA	NA	NA
chr2_61830000_61830600	0.0766296	0.0730191	0.456826	0.564471	2.28241	-0.731761	0.307044	1.2253	0.969818	0.247461	0.501007	3.01417	1.56266	1.92887	0.0680611	0.0600434
chr2_61830600_61831200	0.610072	0.0887708	0.52311	0.139984	-2.23279	-0.644908	0.271416	1.26631	0.997277	NA	NA	NA	NA	NA	NA	NA
chr2_6184800_6185400	0.75036	0.00416298	0.0343795	0.0694448	-4.21549	-2.25388	0.21613	1.35105	1.0134	NA	NA	NA	NA	NA	NA	NA
chr2_61852800_61853400	0.562807	0.0644898	0.588762	0.172225	-3.0263	-0.666225	0.294081	1.57242	1.21813	NA	NA	NA	NA	NA	NA	NA
chr2_61853400_61854000	0.36636	0.00188441	0.0435934	0.215459	-4.03627	-1.95964	0.234657	1.17639	0.92719	NA	NA	NA	NA	NA	NA	NA
chr2_61854000_61854600	0.249122	0.165946	0.0114675	-0.283263	-1.8924	-2.80932	0.240677	1.33041	1.03826	NA	NA	NA	NA	NA	NA	NA
chr2_61854600_61855200	0.790937	0.00332817	0.000648552	0.0552869	-3.96561	-3.67627	0.206571	1.23581	0.958029	NA	NA	NA	NA	NA	NA	NA
chr2_61855200_61855800	0.942013	0.00656253	0.000888566	0.0147675	-3.38227	-3.34104	0.201203	1.15168	0.898482	NA	NA	NA	NA	NA	NA	NA
chr2_61857600_61858200	0.445343	0.390222	0.206527	-0.202158	-1.33486	-1.45454	0.261144	1.5295	1.12481	NA	NA	NA	NA	NA	NA	NA
chr2_61859400_61860000	0.264672	0.259688	0.49222	-0.36349	-1.88942	-0.894764	0.319351	1.64234	1.28575	NA	NA	NA	NA	NA	NA	NA
chr2_618600_619200	0.0510803	0.268076	0.104042	0.464884	-1.42809	-1.61854	0.228094	1.26384	0.963309	NA	NA	NA	NA	NA	NA	NA
chr2_61860000_61860600	0.823344	0.531105	0.391164	-0.0693092	-1.08286	-1.12035	0.307563	1.70749	1.28629	NA	NA	NA	NA	NA	NA	NA
chr2_61864200_61864800	0.895404	0.314605	0.0185319	-0.0317516	-1.5536	-2.79678	0.239329	1.51721	1.11854	NA	NA	NA	NA	NA	NA	NA
chr2_61864800_61865400	0.837427	0.426563	0.141327	0.0570322	-1.23941	-1.78762	0.275379	1.53614	1.18103	NA	NA	NA	NA	NA	NA	NA
chr2_61866000_61866600	0.118403	0.426025	0.318882	-0.564757	-1.74792	-1.62048	0.350573	2.16386	1.59683	NA	NA	NA	NA	NA	NA	NA
chr2_61870200_61870800	0.229961	0.0349579	0.65589	-0.314807	-3.09245	-0.483217	0.256523	1.39526	1.07286	NA	NA	NA	NA	NA	NA	NA
chr2_61874400_61875000	0.166928	0.752759	0.289004	-0.384776	-0.469526	-1.1844	0.271158	1.47597	1.09585	NA	NA	NA	NA	NA	NA	NA
chr2_61882800_61883400	0.0848963	0.282785	0.0946556	0.461759	-1.62155	-1.96379	0.258514	1.48069	1.13521	NA	NA	NA	NA	NA	NA	NA
chr2_61888200_61888800	0.610186	0.022056	0.1256	0.154207	-2.65418	1.31838	0.299087	1.09494	0.835029	0.187325	0.254073	-3.97255	1.37701	-2.8849	0.00915724	0.0357585
chr2_61888800_61889400	0.593078	0.0972357	0.4532	0.167116	-2.42332	-0.842585	0.309149	1.41233	1.10766	NA	NA	NA	NA	NA	NA	NA
chr2_61898400_61899000	0.837927	0.636948	0.189001	-0.0575441	-0.726836	-1.51083	0.278721	1.52324	1.12221	NA	NA	NA	NA	NA	NA	NA
chr2_61902000_61902600	0.393717	0.127972	0.191986	-0.209013	-2.24999	-1.44039	0.241287	1.4344	1.07734	NA	NA	NA	NA	NA	NA	NA
chr2_61903800_61904400	0.0623352	0.719004	0.0326211	0.474891	-0.517722	-2.36999	0.244617	1.4245	1.05419	NA	NA	NA	NA	NA	NA	NA
chr2_61905600_61906200	0.810797	0.00571903	0.0295525	-0.055621	-3.4904	-2.10958	0.230153	1.16632	0.919947	NA	NA	NA	NA	NA	NA	NA
chr2_61907400_61908000	0.156326	0.0678705	0.177451	0.406682	-2.61538	-1.50408	0.279185	1.37703	1.08719	NA	NA	NA	NA	NA	NA	NA
chr2_61908000_61908600	0.017174	0.313717	0.223409	0.664985	-1.37445	-1.30856	0.262483	1.33975	1.05096	NA	NA	NA	NA	NA	NA	NA
chr2_61917000_61917600	0.733448	0.0208639	0.0139336	-0.0608757	-2.75457	-2.17821	0.176987	1.12499	0.830338	NA	NA	NA	NA	NA	NA	NA
chr2_61923600_61924200	0.339335	0.969431	0.111436	0.246743	0.0553492	-1.74037	0.253832	1.43145	1.05887	0.679729	0.239037	1.79572	1.78052	1.00854	0.325244	0.102238
chr2_61924200_61924800	0.80541	0.618217	0.918775	-0.0798877	-0.685681	0.109845	0.321226	1.36053	1.06749	0.549991	0.701793	-0.795526	1.72933	-0.46002	0.650464	0.155419
chr2_61924800_61925400	0.551363	0.00539564	0.312016	0.153607	-3.93458	-1.06051	0.254739	1.3045	1.03004	NA	NA	NA	NA	NA	NA	NA
chr2_61926000_61926600	0.128876	0.565574	0.427191	0.579041	-0.895538	0.970667	0.370059	1.54013	1.20472	0.52278	0.483875	-1.8662	1.95534	-0.954416	0.351267	0.106173
chr2_61933200_61933800	0.617388	0.0826273	0.0569608	-0.12289	-2.43911	-2.08566	0.243263	1.355	1.05046	NA	NA	NA	NA	NA	NA	NA
chr2_61933800_61934400	0.520277	0.315583	0.0157146	0.151765	-1.30278	-2.55215	0.233083	1.27488	0.992374	NA	NA	NA	NA	NA	NA	NA
chr2_6193800_6194400	0.118834	0.00235419	0.00103011	0.820682	4.73759	3.90317	0.510061	1.41645	1.06572	0.105137	0.0231424	0.834415	1.7726	0.47073	0.642927	0.154065
chr2_61941000_61941600	0.216796	0.126156	0.0717594	-0.323429	-2.57312	-2.25028	0.255963	1.63225	1.20242	NA	NA	NA	NA	NA	NA	NA
chr2_61943400_61944000	0.462743	0.463955	0.801907	-0.257698	-1.24423	-0.334735	0.34611	1.67569	1.32163	NA	NA	NA	NA	NA	NA	NA
chr2_61944600_61945200	0.394775	0.224732	0.381936	0.235385	-1.91142	-1.02273	0.272348	1.53965	1.15131	NA	NA	NA	NA	NA	NA	NA
chr2_619800_620400	0.53167	0.0323903	0.00520922	0.148982	-2.47789	-2.61042	0.235244	1.1006	0.861428	NA	NA	NA	NA	NA	NA	NA
chr2_61999800_62000400	0.0809408	0.378292	0.202907	-0.553725	-1.67329	-1.805	0.305822	1.86911	1.38438	NA	NA	NA	NA	NA	NA	NA
chr2_62002800_62003400	0.52578	0.367332	0.133732	0.183035	-1.61551	-2.00231	0.284885	1.76308	1.29655	NA	NA	NA	NA	NA	NA	NA
chr2_62011800_62012400	0.0733116	0.841621	0.171739	0.518267	-0.315158	-1.61662	0.27853	1.56263	1.15263	NA	NA	NA	NA	NA	NA	NA
chr2_62016000_62016600	0.409539	0.276818	0.0130788	-0.199993	-1.64298	-2.92884	0.238869	1.48136	1.10513	NA	NA	NA	NA	NA	NA	NA
chr2_62019000_62019600	0.8488	0.368749	0.526105	-0.0781513	1.36661	0.757101	0.406145	1.49594	1.17932	0.418355	0.540148	0.609513	1.90489	0.319972	0.752308	0.173584
chr2_62019600_62020200	0.955097	0.546153	0.788103	0.0197985	0.905668	-0.318107	0.348485	1.48237	1.17226	0.51275	0.660061	1.22377	1.88987	0.647543	0.524645	0.133961
chr2_620400_621000	0.117376	0.0261915	9.6211e-05	0.298057	-2.45269	-3.70713	0.184479	1.04478	0.815762	NA	NA	NA	NA	NA	NA	NA
chr2_62041200_62041800	0.165932	0.0176879	0.204625	-0.341012	-3.655	-1.4185	0.239732	1.45002	1.09222	NA	NA	NA	NA	NA	NA	NA
chr2_62041800_62042400	0.53078	0.0378641	0.537832	0.17947	-3.5269	-0.778668	0.282768	1.61825	1.24835	NA	NA	NA	NA	NA	NA	NA
chr2_62042400_62043000	0.520608	0.0101749	0.430928	0.174231	-3.87541	-0.885079	0.267801	1.4062	1.10752	NA	NA	NA	NA	NA	NA	NA
chr2_6207000_6207600	0.0739123	0.728705	0.201655	0.53018	-0.571441	-1.57594	0.285562	1.63111	1.20525	NA	NA	NA	NA	NA	NA	NA
chr2_62072400_62073000	0.29089	0.0423664	1.70763e-05	0.203632	-1.83249	-3.48931	0.189162	0.861551	0.674	NA	NA	NA	NA	NA	NA	NA
chr2_6207600_6208200	0.681001	0.222595	0.107369	0.0934828	-1.65977	-1.64122	0.225033	1.33063	0.986623	NA	NA	NA	NA	NA	NA	NA
chr2_62078400_62079000	0.913275	0.664527	0.333597	0.0310882	0.60872	-1.02382	0.282886	1.3888	1.04059	0.572418	0.423687	1.63254	1.7354	0.940728	0.358069	0.107181
chr2_62085600_62086200	0.983337	0.376847	0.6043	0.00820146	1.26208	0.57991	0.389207	1.40545	1.10639	0.423024	0.581202	0.682165	1.78868	0.381378	0.706944	0.165379
chr2_62086200_62086800	0.117736	0.252205	0.0955342	0.403435	-1.49689	-1.73671	0.249959	1.28034	1.00675	NA	NA	NA	NA	NA	NA	NA
chr2_6208800_6209400	0.212088	0.14299	0.842167	-0.367802	-2.08433	0.21896	0.288021	1.38304	1.08947	0.293704	0.678696	-2.30329	1.76061	-1.30823	0.20563	0.0839734
chr2_62091000_62091600	0.664291	0.108332	0.985945	-0.12472	-2.22468	-0.0188464	0.284338	1.34121	1.06036	NA	NA	NA	NA	NA	NA	NA
chr2_6209400_6210000	0.665839	0.0761865	0.77093	-0.129613	-2.70871	-0.3416	0.296956	1.47106	1.16193	NA	NA	NA	NA	NA	NA	NA
chr2_62098200_62098800	0.730815	0.889354	0.46162	0.106387	-0.209516	-0.841346	0.306151	1.49235	1.12714	NA	NA	NA	NA	NA	NA	NA
chr2_621000_621600	0.642452	0.00244507	0.0229975	0.110845	-2.97773	-1.64209	0.236166	0.894238	0.68263	NA	NA	NA	NA	NA	NA	NA
chr2_62101200_62101800	0.976507	0.861089	0.232354	-0.00958001	-0.305138	-1.56311	0.322419	1.7278	1.28044	NA	NA	NA	NA	NA	NA	NA
chr2_62110200_62110800	0.861841	0.157449	0.80525	0.0552715	-2.54726	-0.327514	0.314687	1.7536	1.31582	NA	NA	NA	NA	NA	NA	NA
chr2_6211200_6211800	0.671831	0.541607	0.832795	0.150975	-1.08353	-0.292072	0.352638	1.75345	1.3706	NA	NA	NA	NA	NA	NA	NA
chr2_62112000_62112600	0.00407776	0.705538	0.180059	1.09155	-0.746207	-1.98469	0.348918	1.95478	1.44351	NA	NA	NA	NA	NA	NA	NA
chr2_62116200_62116800	0.151689	0.204847	0.737603	0.517031	-1.94037	0.396562	0.350818	1.4948	1.17196	0.329094	0.640857	-2.33693	1.89945	-1.23032	0.232852	0.0881093
chr2_62116800_62117400	0.969386	0.747262	0.115525	0.0111183	-0.472692	-1.8449	0.287129	1.45245	1.13585	NA	NA	NA	NA	NA	NA	NA
chr2_6211800_6212400	0.170836	0.755784	0.628969	-0.547172	-0.521169	0.642083	0.389278	1.65932	1.31428	0.612891	0.593432	-1.16325	2.11677	-0.549542	0.588718	0.14473
chr2_62121000_62121600	0.131929	0.146345	0.832992	-0.42723	-2.1027	0.2234	0.275307	1.40739	1.04961	0.295563	0.675406	-2.3261	1.75568	-1.3249	0.200144	0.0831503
chr2_62124000_62124600	0.988583	0.933803	0.358059	0.00460158	-0.138535	-1.14857	0.318727	1.65296	1.22914	NA	NA	NA	NA	NA	NA	NA
chr2_62126400_62127000	0.0878927	0.652518	0.656038	0.703935	-0.87467	0.667088	0.398073	1.92177	1.48179	0.566644	0.606157	-1.54176	2.4267	-0.63533	0.532416	0.135221
chr2_62138400_62139000	0.0492031	0.866564	0.0912997	0.59546	0.273232	-2.12148	0.289613	1.61128	1.21319	0.65254	0.216268	2.39471	2.01694	1.1873	0.249021	0.0906237
chr2_62146200_62146800	0.507901	0.0123608	0.0249978	0.144323	-2.67518	-1.85803	0.215181	1.00038	0.784496	NA	NA	NA	NA	NA	NA	NA
chr2_62146800_62147400	0.700777	0.201731	0.0259924	0.0915186	-1.82838	-2.50606	0.23573	1.39856	1.06596	NA	NA	NA	NA	NA	NA	NA
chr2_62157000_62157600	0.312248	0.27792	0.0550514	0.272291	-1.57473	-2.2262	0.264597	1.42315	1.11198	NA	NA	NA	NA	NA	NA	NA
chr2_62158200_62158800	0.731783	0.509937	0.00488729	-0.0749728	-0.825122	-2.90501	0.216562	1.2362	0.950596	NA	NA	NA	NA	NA	NA	NA
chr2_621600_622200	0.67053	0.000226906	0.0506942	-0.102524	-3.86669	-1.43846	0.238462	0.914429	0.70452	NA	NA	NA	NA	NA	NA	NA
chr2_62161200_62161800	0.311616	0.52552	0.592391	-0.322974	-1.07365	-0.669013	0.313431	1.67002	1.2353	NA	NA	NA	NA	NA	NA	NA
chr2_62161800_62162400	0.384576	0.39171	0.0527182	0.196773	-1.17816	-2.02258	0.222762	1.35424	0.999819	NA	NA	NA	NA	NA	NA	NA
chr2_62162400_62163000	0.140827	0.812168	0.156861	0.415299	0.312269	-1.49528	0.274017	1.30176	1.02788	0.634239	0.284476	1.80755	1.65865	1.08977	0.288769	0.0965849
chr2_6217200_6217800	0.853111	0.0418335	0.980653	0.049732	-2.51816	-0.0227106	0.266134	1.18062	0.92819	NA	NA	NA	NA	NA	NA	NA
chr2_62176800_62177400	0.884594	0.132422	0.0338722	0.0355574	-2.42076	-2.56919	0.242752	1.56201	1.15163	NA	NA	NA	NA	NA	NA	NA
chr2_62177400_62178000	0.240619	0.106461	0.243961	-0.384407	-3.19317	-1.72085	0.320639	1.91438	1.44586	NA	NA	NA	NA	NA	NA	NA
chr2_62178000_62178600	0.29548	0.0321446	0.154057	-0.245301	-3.3036	-1.57978	0.230091	1.46508	1.07835	NA	NA	NA	NA	NA	NA	NA
chr2_62178600_62179200	0.973671	0.0283608	0.133079	-0.0075259	-3.27321	-1.62164	0.225999	1.41589	1.04822	NA	NA	NA	NA	NA	NA	NA
chr2_62179200_62179800	0.991922	0.227132	0.219694	-0.00253191	-1.66578	-1.30929	0.247855	1.34893	1.0429	NA	NA	NA	NA	NA	NA	NA
chr2_62182200_62182800	0.930389	0.737803	0.0740193	0.0382977	-0.50401	2.17555	0.43449	1.49068	1.17224	0.605704	0.195203	-2.67956	1.89638	-1.41298	0.173035	0.0789294
chr2_62188800_62189400	0.134381	0.280055	0.095778	-0.383828	-1.54205	-1.8558	0.248972	1.39995	1.07662	NA	NA	NA	NA	NA	NA	NA
chr2_62189400_62190000	0.842451	0.552569	0.0348734	0.0477917	-0.752404	-2.17035	0.238229	1.25159	0.978731	NA	NA	NA	NA	NA	NA	NA
chr2_62190600_62191200	0.635646	0.136167	0.774838	-0.151238	-2.78978	-0.401171	0.315727	1.81824	1.38895	NA	NA	NA	NA	NA	NA	NA
chr2_62191200_62191800	0.0974441	0.25653	0.365647	0.441042	-1.6202	-0.957565	0.257211	1.3988	1.04131	NA	NA	NA	NA	NA	NA	NA
chr2_62191800_62192400	0.63309	0.086916	0.517492	0.136424	-3.12217	-0.849609	0.282653	1.75984	1.29612	NA	NA	NA	NA	NA	NA	NA
chr2_62194200_62194800	0.877812	0.382854	0.0676676	0.0390632	-1.38408	-2.18314	0.251769	1.56115	1.14855	NA	NA	NA	NA	NA	NA	NA
chr2_62194800_62195400	0.810178	0.322789	0.495157	0.0787772	-1.16934	0.609654	0.324887	1.16178	0.88208	0.392506	0.52342	-1.77899	1.4587	-1.21957	0.236814	0.0887568
chr2_62195400_62196000	0.977721	0.0763179	0.886068	-0.0100036	-2.37226	-0.140499	0.355037	1.28895	0.971694	NA	NA	NA	NA	NA	NA	NA
chr2_62196000_62196600	0.823353	0.000664995	0.0358649	0.0444183	-4.07147	-1.84141	0.197119	1.06363	0.835266	NA	NA	NA	NA	NA	NA	NA
chr2_62197200_62197800	0.180258	0.134405	0.904458	-0.426618	-2.24449	-0.13935	0.310435	1.45599	1.15047	NA	NA	NA	NA	NA	NA	NA
chr2_62202000_62202600	0.307518	0.183515	0.151369	0.291305	-1.98679	-1.68805	0.280268	1.45689	1.14445	NA	NA	NA	NA	NA	NA	NA
chr2_62202600_62203200	0.965512	0.160652	0.119383	-0.0122691	-1.84401	-1.61138	0.281231	1.27962	1.00304	NA	NA	NA	NA	NA	NA	NA
chr2_62205000_62205600	0.48441	0.00841856	0.985232	0.197122	-3.45077	-0.0178137	0.278173	1.21735	0.953806	NA	NA	NA	NA	NA	NA	NA
chr2_62205600_62206200	0.697294	0.0216994	0.700499	0.120944	-3.60923	-0.455296	0.307745	1.48453	1.17158	NA	NA	NA	NA	NA	NA	NA
chr2_62207400_62208000	0.711865	0.928128	0.239744	0.121746	0.15122	-1.55869	0.326288	1.66147	1.29764	0.670423	0.354856	1.70991	2.10817	0.811088	0.426863	0.117928
chr2_62208600_62209200	0.561241	0.223503	0.802433	0.19058	-2.15439	0.336948	0.324113	1.73064	1.334	0.339582	0.665324	-2.49133	2.1851	-1.14014	0.267696	0.093429
chr2_62210400_62211000	0.201357	0.299268	0.0186129	0.301917	-1.4733	-2.6152	0.230745	1.39304	1.04671	NA	NA	NA	NA	NA	NA	NA
chr2_6221400_6222000	0.232174	0.293924	0.907681	0.363858	-1.43781	0.124326	0.297941	1.34423	1.06245	0.377352	0.698843	-1.56214	1.71341	-0.911714	0.372778	0.109456
chr2_62214000_62214600	0.98191	0.206031	0.0136015	-0.00489983	-1.78257	-2.68584	0.214178	1.37694	1.01985	NA	NA	NA	NA	NA	NA	NA
chr2_62215200_62215800	0.823914	0.00972548	0.0131224	-0.0505662	-3.37706	-2.54179	0.22513	1.21705	0.959597	NA	NA	NA	NA	NA	NA	NA
chr2_62215800_62216400	0.503909	0.273761	0.0844974	-0.175753	-1.73475	-2.08681	0.259575	1.55396	1.16671	NA	NA	NA	NA	NA	NA	NA
chr2_62217000_62217600	0.332224	0.13489	0.00741357	0.205624	-2.06553	-2.84944	0.20839	1.34164	0.987002	NA	NA	NA	NA	NA	NA	NA
chr2_62218800_62219400	0.950208	0.628204	0.155053	-0.0187746	-0.829641	-1.85461	0.297973	1.6944	1.26913	NA	NA	NA	NA	NA	NA	NA
chr2_62219400_62220000	0.548311	0.988105	0.246471	0.164899	-0.0208155	-1.22946	0.271369	1.38376	1.03864	NA	NA	NA	NA	NA	NA	NA
chr2_62221800_62222400	0.873903	0.472506	0.81929	0.0748797	1.32103	0.332095	0.467527	1.81398	1.44004	0.47463	0.671217	0.988931	2.31608	0.426985	0.673952	0.159569
chr2_62222400_62223000	0.507873	0.829555	0.07559	0.182745	0.234496	-1.5647	0.272449	1.07917	0.847934	0.640554	0.197174	1.79919	1.37244	1.31094	0.204731	0.083837
chr2_62223000_62223600	0.893608	0.0544497	0.00694763	0.0267613	-2.2253	-2.51286	0.198289	1.10858	0.862476	NA	NA	NA	NA	NA	NA	NA
chr2_62227800_62228400	0.126605	0.00347696	0.439442	0.341092	-3.61072	-0.696302	0.216638	1.13131	0.887791	NA	NA	NA	NA	NA	NA	NA
chr2_62230800_62231400	0.29409	0.00245247	0.0118755	-0.208897	-3.54481	-2.25037	0.195369	1.06491	0.836235	NA	NA	NA	NA	NA	NA	NA
chr2_62231400_62232000	0.483361	0.0395218	0.838116	-0.188895	-2.16739	-0.162048	0.26592	1.00365	0.785828	NA	NA	NA	NA	NA	NA	NA
chr2_62235000_62235600	0.319734	0.0091304	0.202733	-0.230966	-3.82089	-1.34412	0.228003	1.36409	1.03049	NA	NA	NA	NA	NA	NA	NA
chr2_62235600_62236200	0.0339658	0.0167495	0.373978	-0.566942	-3.84403	-1.03128	0.254275	1.51086	1.14146	NA	NA	NA	NA	NA	NA	NA
chr2_62236200_62236800	0.264103	0.00891586	0.967118	-0.293874	-3.68761	-0.0429414	0.257874	1.31189	1.0324	NA	NA	NA	NA	NA	NA	NA
chr2_62238000_62238600	0.902567	0.129932	0.643309	0.030555	-1.60916	-0.378239	0.247343	1.03136	0.807965	NA	NA	NA	NA	NA	NA	NA
chr2_62238600_62239200	0.925303	0.400855	0.150906	0.0237779	-1.08107	-1.47047	0.25134	1.26726	0.995768	NA	NA	NA	NA	NA	NA	NA
chr2_62240400_62241000	0.818296	0.489712	0.035054	-0.059319	-0.847083	-2.11088	0.255788	1.21015	0.952936	NA	NA	NA	NA	NA	NA	NA
chr2_62241600_62242200	0.394659	0.866777	0.246229	0.295097	0.316312	-1.63282	0.341352	1.86835	1.37867	0.652576	0.36014	1.94913	2.32195	0.839439	0.411145	0.115467
chr2_62243400_62244000	0.257236	0.893276	0.201284	0.380778	-0.248326	-1.80656	0.329243	1.83423	1.38046	NA	NA	NA	NA	NA	NA	NA
chr2_62244000_62244600	0.775882	0.726269	0.25447	0.0816647	-0.534552	-1.35441	0.284098	1.51164	1.16415	NA	NA	NA	NA	NA	NA	NA
chr2_62263800_62264400	0.070975	0.799386	0.473436	0.689323	-0.53641	-1.11891	0.367254	2.09069	1.53971	NA	NA	NA	NA	NA	NA	NA
chr2_62266200_62266800	0.777091	0.43192	0.094891	0.0717625	-1.21587	-1.94549	0.251043	1.52477	1.12547	NA	NA	NA	NA	NA	NA	NA
chr2_62268600_62269200	0.778473	0.310435	0.320139	0.0766777	-1.47964	-1.11133	0.269959	1.43235	1.09801	NA	NA	NA	NA	NA	NA	NA
chr2_62269200_62269800	0.198856	0.261068	0.172722	0.339563	-1.61411	-1.50869	0.258035	1.40719	1.07823	NA	NA	NA	NA	NA	NA	NA
chr2_62274000_62274600	0.763246	0.0862151	0.541127	-0.0818915	-2.7183	-0.714249	0.269229	1.52861	1.15447	NA	NA	NA	NA	NA	NA	NA
chr2_62275200_62275800	0.958044	0.0956092	0.98288	0.0172132	-2.76456	0.0272863	0.324285	1.60296	1.26032	0.264335	0.716468	-2.79185	2.03909	-1.36916	0.186129	0.0810376
chr2_62275800_62276400	0.390297	0.0475348	0.309134	0.187954	-2.69358	-0.991118	0.215394	1.29967	0.956819	NA	NA	NA	NA	NA	NA	NA
chr2_62283600_62284200	0.16532	0.692535	0.379122	-0.427184	-0.595948	-1.03331	0.299862	1.49163	1.15628	NA	NA	NA	NA	NA	NA	NA
chr2_62284200_62284800	0.894069	0.468395	0.168045	0.030341	-0.925483	-1.31713	0.225799	1.259	0.930732	NA	NA	NA	NA	NA	NA	NA
chr2_62286600_62287200	0.511344	0.0118028	0.966992	-0.176367	-3.54011	0.0433339	0.265122	1.31424	1.03788	0.159487	0.713499	-3.58344	1.67464	-2.13983	0.0448809	0.0538337
chr2_62287200_62287800	0.802178	0.00717938	0.180879	-0.067517	-2.95257	1.09839	0.266951	1.01809	0.800435	0.140333	0.306255	-4.05096	1.29507	-3.12799	0.00529735	0.0311671
chr2_62287800_62288400	0.605734	0.107858	0.695036	-0.153389	-1.8466	0.346232	0.293816	1.11171	0.874114	0.27322	0.622793	-2.19284	1.4142	-1.55058	0.136683	0.0731338
chr2_62288400_62289000	0.0629828	0.236587	0.169773	-0.458408	-1.58871	-1.42769	0.236747	1.31354	1.0131	NA	NA	NA	NA	NA	NA	NA
chr2_62292600_62293200	0.56424	0.0591378	0.0349681	0.15618	-2.58649	-2.29188	0.26767	1.31482	1.03412	NA	NA	NA	NA	NA	NA	NA
chr2_62293200_62293800	0.984936	0.160076	0.538184	0.00652026	-1.89	-0.631196	0.342259	1.30966	1.0128	NA	NA	NA	NA	NA	NA	NA
chr2_62293800_62294400	0.539819	0.0707666	0.000316604	0.132693	-2.12336	-3.66287	0.213781	1.13039	0.892267	NA	NA	NA	NA	NA	NA	NA
chr2_62294400_62295000	0.346519	0.110706	0.0270549	0.242842	-2.48729	-2.68979	0.253627	1.51007	1.15292	NA	NA	NA	NA	NA	NA	NA
chr2_62295600_62296200	0.533578	0.041537	0.000894365	-0.276292	2.81528	3.66751	0.438318	1.31786	0.986932	0.217278	0.0215978	-0.852237	1.64645	-0.517622	0.610401	0.148517
chr2_62296200_62296800	0.294776	0.803403	0.0188723	-0.451644	0.344966	2.55432	0.42301	1.37263	1.02482	0.631388	0.099003	-2.20935	1.713	-1.28976	0.21185	0.0849621
chr2_62296800_62297400	0.509785	0.0539	2.18599e-05	-0.284364	2.57373	4.87343	0.425881	1.27903	0.958078	0.230754	0.00623635	-2.2997	1.59807	-1.43905	0.165605	0.0777484
chr2_62297400_62298000	0.751399	0.0675896	3.02064e-05	-0.159084	2.77823	5.44708	0.497252	1.46119	1.09634	0.243356	0.00666912	-2.66884	1.82676	-1.46097	0.159557	0.0768794
chr2_62300400_62301000	0.0435193	0.344398	0.00103968	0.51823	-1.23459	-3.70763	0.245104	1.28367	1.0133	NA	NA	NA	NA	NA	NA	NA
chr2_62301000_62301600	0.0701749	0.315526	0.00241317	0.477478	-1.31235	-3.37743	0.253622	1.28409	1.01271	NA	NA	NA	NA	NA	NA	NA
chr2_62304000_62304600	0.181821	0.0427308	0.163586	0.303267	-2.64584	-1.37126	0.221495	1.24631	0.958469	NA	NA	NA	NA	NA	NA	NA
chr2_62304600_62305200	0.46972	0.81839	0.00146542	0.264855	-0.268703	3.06267	0.361389	1.15928	0.868124	0.636593	0.0274929	-3.33137	1.44829	-2.3002	0.0323339	0.0494145
chr2_62305200_62305800	0.771345	0.109777	0.269907	0.0780292	-2.12143	-1.14093	0.265907	1.28444	1.01366	NA	NA	NA	NA	NA	NA	NA
chr2_62306400_62307000	0.401339	0.184804	0.00545714	-0.204223	-2.06789	-3.41337	0.239647	1.52097	1.13341	NA	NA	NA	NA	NA	NA	NA
chr2_62307000_62307600	0.191615	0.333017	0.0316955	-0.364707	-1.66658	-2.85158	0.272549	1.69182	1.26103	NA	NA	NA	NA	NA	NA	NA
chr2_62307600_62308200	0.983571	0.162515	0.00521563	0.0045857	-2.10241	-3.28829	0.220717	1.46566	1.0853	NA	NA	NA	NA	NA	NA	NA
chr2_62308200_62308800	0.429753	0.0795862	0.00626164	0.166675	-1.7514	-2.23075	0.208029	0.962731	0.754675	NA	NA	NA	NA	NA	NA	NA
chr2_62308800_62309400	0.128849	0.293112	0.810524	0.554206	1.47969	-0.262303	0.354161	1.38101	1.08378	0.376955	0.668125	1.74199	1.7555	0.992305	0.332904	0.10339
chr2_62309400_62310000	0.523165	0.478011	0.707409	0.206411	0.843374	-0.348792	0.319234	1.17275	0.919843	0.477695	0.627843	1.19217	1.49046	0.799866	0.433187	0.11894
chr2_62310000_62310600	0.748649	0.0832867	0.281844	0.0789056	-2.65197	-1.19705	0.243841	1.47658	1.09088	NA	NA	NA	NA	NA	NA	NA
chr2_62313600_62314200	0.862344	0.856917	0.812129	-0.0572889	-0.254086	-0.263525	0.327378	1.39631	1.09832	NA	NA	NA	NA	NA	NA	NA
chr2_62316000_62316600	0.859321	0.0118094	0.00205424	-0.0364965	-2.98542	-2.96144	0.204029	1.10841	0.871615	NA	NA	NA	NA	NA	NA	NA
chr2_62316600_62317200	0.609302	0.032239	0.00221534	0.109479	-3.07434	-3.42726	0.211811	1.36422	1.01749	NA	NA	NA	NA	NA	NA	NA
chr2_62317200_62317800	0.14509	0.179367	0.191251	0.464546	-2.70281	-1.93568	0.309928	1.96258	1.44533	NA	NA	NA	NA	NA	NA	NA
chr2_62317800_62318400	0.938437	0.0218633	0.127552	-0.0169875	-3.39458	-1.61541	0.217982	1.39815	1.02867	NA	NA	NA	NA	NA	NA	NA
chr2_62320800_62321400	0.0533438	0.0786624	0.133978	0.428473	-2.35017	-1.47317	0.212404	1.28767	0.954548	NA	NA	NA	NA	NA	NA	NA
chr2_62324400_62325000	0.308201	0.28942	0.00681758	0.22164	-1.4765	-2.94032	0.213549	1.36732	1.00652	NA	NA	NA	NA	NA	NA	NA
chr2_62332200_62332800	0.952323	0.0171152	0.166369	0.0131195	-3.03678	-1.32069	0.217471	1.19798	0.929439	NA	NA	NA	NA	NA	NA	NA
chr2_62336400_62337000	0.661641	0.680255	0.484707	-0.142016	-0.682246	-0.895941	0.321058	1.63825	1.2652	NA	NA	NA	NA	NA	NA	NA
chr2_62337600_62338200	0.894607	0.824477	0.335969	-0.0439517	-0.341878	-1.18202	0.328771	1.52707	1.2074	NA	NA	NA	NA	NA	NA	NA
chr2_62340600_62341200	0.243848	0.126452	0.188179	0.27918	-1.87847	-1.2643	0.23451	1.19257	0.937291	NA	NA	NA	NA	NA	NA	NA
chr2_62343000_62343600	0.460815	0.289327	0.416544	-0.210248	-1.73063	-0.98051	0.281156	1.60235	1.18902	NA	NA	NA	NA	NA	NA	NA
chr2_62344800_62345400	0.0938759	0.0133839	0.0985145	-0.37667	-3.10609	-1.57075	0.2172	1.17636	0.919115	NA	NA	NA	NA	NA	NA	NA
chr2_62345400_62346000	0.415979	0.00546436	0.0866973	-0.175463	-2.73669	-1.26374	0.212515	0.908878	0.711801	NA	NA	NA	NA	NA	NA	NA
chr2_62347200_62347800	0.569128	0.1681	0.635322	0.169366	-2.12664	-0.561303	0.293972	1.50296	1.17066	NA	NA	NA	NA	NA	NA	NA
chr2_62350200_62350800	0.57197	0.120126	0.0629306	0.130461	-2.26559	-2.02123	0.22813	1.41324	1.04366	NA	NA	NA	NA	NA	NA	NA
chr2_62350800_62351400	0.88065	0.284574	0.039297	-0.0344685	-1.52105	-2.22105	0.227481	1.39419	1.02723	NA	NA	NA	NA	NA	NA	NA
chr2_62352000_62352600	0.298893	0.388226	0.287671	-0.416808	-1.59358	1.53344	0.393791	1.81816	1.4148	0.429064	0.391119	-3.12701	2.30377	-1.35734	0.189792	0.0815784
chr2_62355600_62356200	0.376062	0.39065	0.116072	0.257025	-1.50742	-2.06189	0.285747	1.7288	1.27144	NA	NA	NA	NA	NA	NA	NA
chr2_62356200_62356800	0.299724	0.239401	0.0438234	0.273172	-1.96253	-2.55025	0.25854	1.63262	1.20805	NA	NA	NA	NA	NA	NA	NA
chr2_62358600_62359200	0.174152	0.686553	0.676593	-0.436523	-0.585041	-0.478177	0.313049	1.43478	1.13441	NA	NA	NA	NA	NA	NA	NA
chr2_62362200_62362800	0.97026	0.0740332	0.0479826	0.00878317	-2.6042	-2.2112	0.233492	1.40328	1.06922	NA	NA	NA	NA	NA	NA	NA
chr2_62362800_62363400	0.624007	0.558912	0.0189347	-0.139354	-0.863612	-2.86494	0.281153	1.45997	1.15011	NA	NA	NA	NA	NA	NA	NA
chr2_62363400_62364000	0.476682	0.607183	0.0480662	0.186113	-0.658306	-2.06714	0.258012	1.26609	0.999962	NA	NA	NA	NA	NA	NA	NA
chr2_62364000_62364600	0.479168	0.0375297	0.304053	0.17586	-2.4552	-0.924497	0.245192	1.12439	0.883	NA	NA	NA	NA	NA	NA	NA
chr2_62364600_62365200	0.441714	0.00318106	0.262124	0.214935	-3.36115	-0.922504	0.275425	1.04165	0.80607	NA	NA	NA	NA	NA	NA	NA
chr2_62365200_62365800	0.0918666	0.060005	0.321549	0.49657	-2.43989	-0.983686	0.284492	1.2448	0.974782	NA	NA	NA	NA	NA	NA	NA
chr2_6237600_6238200	0.493987	0.953454	0.282133	0.228206	0.0722711	1.05819	0.329279	1.22712	0.964929	0.676466	0.387223	-0.985919	1.56106	-0.631569	0.534821	0.13564
chr2_62377800_62378400	0.235426	0.151721	0.0994518	0.287942	-2.03701	-1.7803	0.237466	1.38227	1.04478	NA	NA	NA	NA	NA	NA	NA
chr2_62383800_62384400	0.860291	0.0211282	0.00270979	0.0353962	-3.23849	-3.20745	0.199268	1.32563	0.974987	NA	NA	NA	NA	NA	NA	NA
chr2_62387400_62388000	0.847873	0.102491	0.932638	-0.0563677	-2.66612	0.102571	0.291129	1.57933	1.20262	0.269839	0.705343	-2.76869	1.98509	-1.39474	0.178393	0.0797931
chr2_62388000_62388600	0.141071	0.184536	0.230359	-0.526466	-2.13723	1.49809	0.347588	1.57098	1.2218	0.3175	0.347704	-3.63532	1.99017	-1.82664	0.0827187	0.0633757
chr2_62406600_62407200	0.103319	0.00979896	0.908892	0.411004	-2.93389	-0.0958103	0.244082	1.05853	0.8297	NA	NA	NA	NA	NA	NA	NA
chr2_62407800_62408400	0.258662	0.306365	0.00363157	0.263053	-1.4359	-3.31009	0.22815	1.37815	1.04274	NA	NA	NA	NA	NA	NA	NA
chr2_62409600_62410200	0.565061	0.00462579	0.0607495	0.119982	-3.58418	-1.76351	0.206069	1.16444	0.902503	NA	NA	NA	NA	NA	NA	NA
chr2_62410200_62410800	0.90886	0.0127774	0.144189	0.0265336	-3.45381	-1.50503	0.229697	1.29837	1.00176	NA	NA	NA	NA	NA	NA	NA
chr2_62410800_62411400	0.627342	0.0515692	0.160583	-0.114802	-2.97928	-1.56349	0.233874	1.46507	1.08476	NA	NA	NA	NA	NA	NA	NA
chr2_62411400_62412000	0.403594	0.0656446	0.101119	0.233568	-3.43576	-2.24233	0.275414	1.79335	1.32272	NA	NA	NA	NA	NA	NA	NA
chr2_62415000_62415600	0.71897	0.574721	0.0893772	-0.102637	-0.779287	-1.90746	0.282367	1.37256	1.08397	NA	NA	NA	NA	NA	NA	NA
chr2_62425800_62426400	0.217245	0.0259238	0.0267616	0.275583	-2.48515	-1.94583	0.218316	1.05653	0.832295	NA	NA	NA	NA	NA	NA	NA
chr2_62426400_62427000	0.251823	0.109193	0.000327079	0.234261	-1.66362	-3.24461	0.200207	1.00552	0.792714	NA	NA	NA	NA	NA	NA	NA
chr2_62427000_62427600	0.63492	0.0569645	0.06952	-0.107958	-2.53354	-1.86262	0.22489	1.27606	0.986911	NA	NA	NA	NA	NA	NA	NA
chr2_62427600_62428200	0.231346	0.86403	0.264506	-0.366729	-0.261492	-1.34942	0.299746	1.51303	1.18514	NA	NA	NA	NA	NA	NA	NA
chr2_62431200_62431800	0.686849	0.344605	0.913111	0.143454	1.16077	0.0992871	0.352167	1.20745	0.901752	0.404617	0.700305	1.06148	1.50701	0.704364	0.489328	0.128105
chr2_62431800_62432400	0.952023	3.43854e-06	0.747494	0.0160804	4.98402	-0.209703	0.264885	0.864413	0.644968	0.0252857	0.6448	5.19372	1.07851	4.81563	0.000105138	0.0121712
chr2_62432400_62433000	0.637111	0.149529	0.00503793	-0.128671	1.49865	-2.40095	0.269789	1.0113	0.788803	0.297585	0.0510057	3.89961	1.28255	3.0405	0.0064584	0.0327579
chr2_62434200_62434800	0.211538	0.0409377	0.028649	0.251911	-2.50711	-2.04307	0.197024	1.16988	0.885518	NA	NA	NA	NA	NA	NA	NA
chr2_62434800_62435400	0.257145	0.0211741	0.00220812	0.22006	-3.08088	-3.13682	0.19024	1.26161	0.930917	NA	NA	NA	NA	NA	NA	NA
chr2_62436000_62436600	0.750258	0.429563	0.199191	0.111799	-1.71604	-2.07948	0.347798	2.14091	1.58141	NA	NA	NA	NA	NA	NA	NA
chr2_62440200_62440800	0.600926	0.025907	0.418583	-0.142897	-3.72698	-0.990203	0.270091	1.58429	1.2061	NA	NA	NA	NA	NA	NA	NA
chr2_62440800_62441400	0.0429469	0.0722994	0.920202	-0.535304	-2.50077	0.101769	0.252435	1.33895	1.00675	0.246939	0.7023	-2.60254	1.67521	-1.55355	0.135973	0.0730534
chr2_62441400_62442000	0.674071	0.279662	0.00164473	-0.0887336	-1.31414	-3.2197	0.208776	1.19205	0.924258	NA	NA	NA	NA	NA	NA	NA
chr2_62443200_62443800	0.314903	0.0363113	0.252938	0.296212	-2.9978	-1.25022	0.289455	1.36334	1.07105	NA	NA	NA	NA	NA	NA	NA
chr2_62443800_62444400	0.250642	0.0423229	0.327951	0.323785	-2.73212	-1.00455	0.276012	1.28423	1.00896	NA	NA	NA	NA	NA	NA	NA
chr2_62446800_62447400	0.820586	0.174768	0.25644	0.0790808	1.86344	-1.21841	0.345436	1.33833	1.0517	0.312002	0.368117	3.08184	1.70212	1.8106	0.0852536	0.0638766
chr2_62447400_62448000	0.432889	0.877088	0.285301	-0.263831	-0.225437	-1.23322	0.331564	1.44435	1.13211	NA	NA	NA	NA	NA	NA	NA
chr2_62448600_62449200	0.165085	0.0121447	0.156957	-0.2917	-2.81737	-1.20478	0.204641	1.05063	0.828382	NA	NA	NA	NA	NA	NA	NA
chr2_62454000_62454600	0.741321	0.0259448	0.626465	0.0850864	-3.25818	-0.527647	0.255214	1.38539	1.07218	NA	NA	NA	NA	NA	NA	NA
chr2_62456400_62457000	0.646976	0.241587	0.376416	0.142056	-1.37391	-0.805533	0.306849	1.14841	0.896222	NA	NA	NA	NA	NA	NA	NA
chr2_62457000_62457600	0.791405	0.0590654	0.329847	0.0795164	-2.32799	-0.92075	0.297785	1.18305	0.928483	NA	NA	NA	NA	NA	NA	NA
chr2_62461200_62461800	0.809257	0.000667948	0.00459823	-0.0498562	-3.93541	-2.4923	0.2046	1.02853	0.809075	NA	NA	NA	NA	NA	NA	NA
chr2_62461800_62462400	0.206205	0.000227382	0.010968	-0.24913	-4.48657	-2.27241	0.192515	1.06122	0.834058	NA	NA	NA	NA	NA	NA	NA
chr2_62463600_62464200	0.968787	0.00183027	0.000486708	-0.00738818	-3.91913	-3.45918	0.187133	1.13851	0.876865	NA	NA	NA	NA	NA	NA	NA
chr2_62464200_62464800	0.695027	0.991028	0.637671	-0.100058	-0.00976629	-0.305307	0.252603	0.860815	0.64122	NA	NA	NA	NA	NA	NA	NA
chr2_62465400_62466000	0.29021	0.358956	0.350485	0.431428	-1.58098	1.27357	0.400195	1.6951	1.3413	0.412806	0.435365	-2.85455	2.16158	-1.32058	0.201553	0.0833752
chr2_62466000_62466600	0.691901	0.0233233	0.142789	-0.0878588	-3.23776	-1.5031	0.219428	1.34946	0.996849	NA	NA	NA	NA	NA	NA	NA
chr2_62468400_62469000	0.606635	0.0191828	0.435895	0.127931	-3.39956	-0.834082	0.245669	1.36785	1.05517	NA	NA	NA	NA	NA	NA	NA
chr2_62470800_62471400	0.554267	0.0395334	0.0273024	-0.126157	-2.86827	-2.28646	0.210763	1.32829	0.981769	NA	NA	NA	NA	NA	NA	NA
chr2_62471400_62472000	0.279116	0.156597	0.0871083	-0.28819	-2.40892	-2.17065	0.261113	1.65483	1.2243	NA	NA	NA	NA	NA	NA	NA
chr2_62472000_62472600	0.555002	0.227852	0.0697672	-0.143283	-1.83203	-2.06629	0.239822	1.48592	1.09586	NA	NA	NA	NA	NA	NA	NA
chr2_62473200_62473800	0.468264	0.090933	0.058765	0.161168	-2.30457	-1.95347	0.219183	1.31632	0.991469	NA	NA	NA	NA	NA	NA	NA
chr2_62477400_62478000	0.661403	0.328165	0.0269284	0.0998032	-1.22928	-2.23625	0.225457	1.23522	0.957662	NA	NA	NA	NA	NA	NA	NA
chr2_62478000_62478600	0.885275	0.0411085	0.00457853	0.02739	-2.57241	-2.73084	0.18811	1.20144	0.886019	NA	NA	NA	NA	NA	NA	NA
chr2_62484600_62485200	0.953655	0.798133	0.467542	0.0187539	-0.430117	-0.921615	0.319809	1.66577	1.25132	NA	NA	NA	NA	NA	NA	NA
chr2_62505600_62506200	0.907102	0.000100451	0.176587	0.0295194	-4.6352	1.11356	0.250686	1.02355	0.803254	0.0459267	0.302556	-5.74876	1.3011	-4.41837	0.000264629	0.0150212
chr2_62506200_62506800	0.572458	0.0248234	0.400738	0.144678	-3.41556	-0.943249	0.253313	1.44021	1.10543	NA	NA	NA	NA	NA	NA	NA
chr2_62520000_62520600	0.626094	0.423722	0.3821	0.167433	-1.54687	-1.25187	0.339857	1.90535	1.40976	NA	NA	NA	NA	NA	NA	NA
chr2_62520600_62521200	0.882773	0.0311807	0.72535	0.0379285	-2.51405	0.308119	0.254886	1.10811	0.868276	0.203815	0.635588	-2.82217	1.40777	-2.00471	0.05872	0.0577821
chr2_62521200_62521800	0.442233	0.0973999	0.505746	0.228771	-2.11181	0.650401	0.293492	1.23141	0.964781	0.265788	0.529082	-2.76221	1.56435	-1.76573	0.0927046	0.0653586
chr2_62530800_62531400	0.151989	0.706489	0.412848	0.454594	-0.563722	-0.964013	0.308688	1.48176	1.15968	NA	NA	NA	NA	NA	NA	NA
chr2_62531400_62532000	0.763615	0.66238	0.157629	0.0992655	-0.663291	-1.71842	0.326874	1.50302	1.18354	NA	NA	NA	NA	NA	NA	NA
chr2_62535600_62536200	0.670457	0.481572	0.346709	-0.137866	-1.02586	-1.08338	0.320588	1.43822	1.13195	NA	NA	NA	NA	NA	NA	NA
chr2_62536200_62536800	0.513582	0.0813999	0.545829	-0.174184	-2.35947	-0.629892	0.263244	1.30521	1.03015	NA	NA	NA	NA	NA	NA	NA
chr2_62536800_62537400	0.678426	0.250885	0.198029	0.127281	-1.67299	-1.48361	0.303789	1.4269	1.12526	NA	NA	NA	NA	NA	NA	NA
chr2_62557200_62557800	0.179721	0.74586	0.363324	-0.384331	-0.490503	-1.02342	0.279308	1.49855	1.10747	NA	NA	NA	NA	NA	NA	NA
chr2_62571000_62571600	0.372236	0.0186687	0.695068	-0.255168	-3.62076	-0.452191	0.281387	1.44994	1.14175	NA	NA	NA	NA	NA	NA	NA
chr2_62581800_62582400	0.60648	0.781779	0.244823	0.149456	-0.427638	-1.34955	0.286878	1.52904	1.13602	NA	NA	NA	NA	NA	NA	NA
chr2_62585400_62586000	0.690462	0.834239	0.471202	0.106733	-0.267124	-0.725827	0.265256	1.26463	0.993719	NA	NA	NA	NA	NA	NA	NA
chr2_62586000_62586600	0.28311	0.146367	0.0234932	-0.251787	-1.88321	-2.35358	0.230072	1.26055	0.982262	NA	NA	NA	NA	NA	NA	NA
chr2_62587200_62587800	0.367536	0.448367	0.694275	-0.338568	1.1313	-0.458166	0.369655	1.47126	1.15367	0.461848	0.622439	1.58947	1.86964	0.850147	0.405306	0.114595
chr2_62587800_62588400	0.432462	0.51224	0.787534	-0.297646	1.00233	-0.32224	0.37371	1.50997	1.18423	0.495397	0.659868	1.32457	1.91896	0.690254	0.497967	0.129501
chr2_62598600_62599200	0.825859	0.483356	0.138085	0.0559544	-1.03536	-1.64736	0.25195	1.45753	1.07914	NA	NA	NA	NA	NA	NA	NA
chr2_62605200_62605800	0.0690173	0.0178849	0.0642257	0.399971	-3.34092	-1.90433	0.21152	1.32795	0.988422	NA	NA	NA	NA	NA	NA	NA
chr2_62605800_62606400	0.183082	0.0329963	0.139428	0.304693	-3.09401	-1.56214	0.2232	1.37945	1.02694	NA	NA	NA	NA	NA	NA	NA
chr2_62621400_62622000	0.788062	0.860646	0.0273988	-0.0730293	-0.183386	-1.88728	0.269068	1.03505	0.810919	NA	NA	NA	NA	NA	NA	NA
chr2_6262200_6262800	0.752389	0.0122857	0.993475	-0.0864553	-3.15641	0.00762352	0.271355	1.1792	0.923961	0.161571	0.71843	-3.16403	1.49807	-2.11207	0.047457	0.0546088
chr2_6262800_6263400	0.564672	0.00343737	0.426361	0.155742	-3.78131	-0.747564	0.267217	1.18308	0.926136	NA	NA	NA	NA	NA	NA	NA
chr2_62629800_62630400	0.961159	0.00477011	0.000685101	0.0102717	-3.00759	-2.9329	0.209044	0.981036	0.76844	NA	NA	NA	NA	NA	NA	NA
chr2_62633400_62634000	0.663971	0.186152	0.376665	-0.12154	-2.14569	-1.09337	0.276804	1.58319	1.21711	NA	NA	NA	NA	NA	NA	NA
chr2_62634000_62634600	0.127117	0.166769	0.582817	-0.467415	-2.1559	0.654772	0.297287	1.51871	1.17825	0.307325	0.569931	-2.81067	1.92217	-1.46224	0.159213	0.0768064
chr2_62664000_62664600	0.0625438	0.2479	0.698686	0.52954	-1.62332	-0.403045	0.272998	1.37562	1.03055	NA	NA	NA	NA	NA	NA	NA
chr2_62667000_62667600	0.501971	0.0903862	0.817078	0.176783	-2.19785	0.227516	0.259905	1.25313	0.974411	0.260837	0.670458	-2.42537	1.58739	-1.5279	0.1422	0.073985
chr2_62705400_62706000	0.352353	0.135991	0.930131	-0.301347	-2.02322	0.0914074	0.318626	1.31802	1.03317	0.289885	0.704605	-2.11463	1.6747	-1.26269	0.221225	0.0864036
chr2_62706000_62706600	0.811428	0.310142	0.0483181	-0.0628748	-1.33784	-2.10974	0.261058	1.29429	1.0218	NA	NA	NA	NA	NA	NA	NA
chr2_62709000_62709600	0.0161174	0.255557	0.829095	-0.681281	-1.60001	-0.222118	0.266036	1.37848	1.01941	NA	NA	NA	NA	NA	NA	NA
chr2_62712000_62712600	0.134443	0.172166	0.439141	0.407511	-2.00153	-0.853574	0.264378	1.42854	1.08759	NA	NA	NA	NA	NA	NA	NA
chr2_6272400_6273000	0.523205	0.109727	0.0202277	0.143006	-2.17969	-2.4642	0.221194	1.31952	1.00085	NA	NA	NA	NA	NA	NA	NA
chr2_62725200_62725800	0.932934	0.0433536	0.445165	0.0267644	-2.5385	0.728955	0.315197	1.1996	0.94128	0.219492	0.494436	-3.26745	1.52481	-2.14286	0.0446077	0.0537349
chr2_62725800_62726400	0.707037	0.0640889	0.292631	0.116923	-2.2284	0.972937	0.307941	1.15599	0.907132	0.240311	0.394786	-3.20133	1.46942	-2.17863	0.0414931	0.0527287
chr2_62727600_62728200	0.188069	0.470724	0.607592	0.433179	-1.2426	-0.652063	0.321056	1.69938	1.25552	NA	NA	NA	NA	NA	NA	NA
chr2_62782200_62782800	0.166257	0.456185	0.557842	0.549493	-1.40701	0.856995	0.386603	1.86206	1.44483	0.465843	0.55725	-2.26401	2.35686	-0.960601	0.348223	0.105737
chr2_62782800_62783400	0.952277	0.32914	0.857255	-0.0205839	-1.52343	-0.218928	0.340874	1.53394	1.20598	NA	NA	NA	NA	NA	NA	NA
chr2_62812800_62813400	0.30827	0.172768	0.972416	-0.399916	-2.86745	-0.0556081	0.385374	2.04954	1.5939	NA	NA	NA	NA	NA	NA	NA
chr2_62813400_62814000	0.0551307	0.16285	0.344406	0.71252	-2.18103	1.14803	0.356024	1.52172	1.1937	0.304807	0.431179	-3.32906	1.93405	-1.72129	0.100631	0.0668933
chr2_62814000_62814600	0.319564	0.342172	0.941307	0.307062	-1.40449	-0.0841647	0.303016	1.4535	1.1329	NA	NA	NA	NA	NA	NA	NA
chr2_628200_628800	0.84321	0.011367	0.529931	-0.0511608	-3.67638	-0.674801	0.256274	1.35685	1.06099	NA	NA	NA	NA	NA	NA	NA
chr2_6283200_6283800	0.588811	0.463373	0.0474093	-0.135575	-0.833257	-1.82805	0.24792	1.12073	0.881508	NA	NA	NA	NA	NA	NA	NA
chr2_62835000_62835600	0.40713	0.00755513	0.0139512	-0.170139	-3.94086	-2.63761	0.202157	1.36873	1.00567	NA	NA	NA	NA	NA	NA	NA
chr2_62835600_62836200	0.672742	0.00455206	0.274976	0.112081	-3.33453	-0.945051	0.26257	1.08107	0.848754	NA	NA	NA	NA	NA	NA	NA
chr2_62854200_62854800	0.0651993	0.0576812	0.0322236	-0.414742	-2.76013	-2.32718	0.216101	1.39446	1.03258	NA	NA	NA	NA	NA	NA	NA
chr2_62854800_62855400	0.290551	0.0695519	0.00237842	-0.220465	-2.03283	-2.83762	0.204651	1.07723	0.849412	NA	NA	NA	NA	NA	NA	NA
chr2_62865600_62866200	0.581374	0.244486	0.279532	-0.242353	-2.15863	1.5874	0.434437	1.81576	1.43953	0.351123	0.385466	-3.74604	2.31716	-1.61665	0.121618	0.0706464
chr2_628800_629400	0.616322	0.0203522	0.343356	0.127325	-3.42236	-1.03674	0.251276	1.39153	1.0756	NA	NA	NA	NA	NA	NA	NA
chr2_62882400_62883000	0.340671	0.589568	0.0578988	0.27429	-0.971305	-2.60306	0.282965	1.77981	1.31633	NA	NA	NA	NA	NA	NA	NA
chr2_6289200_6289800	0.174413	0.205973	0.516476	-0.348701	-1.66652	-0.660467	0.250225	1.28712	1.00511	NA	NA	NA	NA	NA	NA	NA
chr2_62893200_62893800	0.148982	0.943757	0.926624	-0.519016	-0.109738	0.111965	0.349747	1.5416	1.20489	0.674159	0.703834	-0.221703	1.9566	-0.11331	0.910914	0.202889
chr2_62893800_62894400	0.704216	0.509997	0.230617	0.103508	-0.931645	-1.33247	0.269877	1.39599	1.08734	NA	NA	NA	NA	NA	NA	NA
chr2_6289800_6290400	0.971157	0.0114582	0.347192	0.00801352	-3.42066	-0.921932	0.219658	1.26404	0.964244	NA	NA	NA	NA	NA	NA	NA
chr2_6290400_6291000	0.384893	0.459085	0.130615	0.339383	-1.04769	1.71008	0.384468	1.39558	1.09807	0.467531	0.259203	-2.75776	1.77578	-1.55298	0.136109	0.0730755
chr2_62919600_62920200	0.411528	0.57455	0.0349543	-0.352307	-0.840954	2.61675	0.422605	1.48051	1.18061	0.527517	0.13428	-3.45771	1.89361	-1.82599	0.0828204	0.0633819
chr2_62923200_62923800	0.412747	0.111265	0.00513698	-0.165268	-1.75285	-2.53448	0.198769	1.06593	0.834819	NA	NA	NA	NA	NA	NA	NA
chr2_6293400_6294000	0.5943	0.204678	0.0570694	-0.131039	-1.97797	-2.23701	0.243218	1.52318	1.12722	NA	NA	NA	NA	NA	NA	NA
chr2_63021600_63022200	0.457345	0.338006	0.0996606	0.230765	-1.78121	-2.3413	0.306194	1.82727	1.37489	NA	NA	NA	NA	NA	NA	NA
chr2_6303000_6303600	0.0469989	0.261923	0.0681155	0.543236	-1.83703	-2.25035	0.261434	1.60447	1.18596	NA	NA	NA	NA	NA	NA	NA
chr2_6303600_6304200	0.611162	0.181049	0.386563	0.166224	-1.82702	-0.919069	0.323283	1.33195	1.04488	NA	NA	NA	NA	NA	NA	NA
chr2_6304200_6304800	0.679905	0.09679	0.763205	-0.130138	-2.79592	0.382869	0.312131	1.6272	1.2585	0.2653	0.650492	-3.17879	2.05709	-1.54528	0.137955	0.0733413
chr2_63044400_63045000	0.0766358	0.955302	0.157258	-0.465849	-0.0767004	-1.47218	0.253404	1.35623	1.013	NA	NA	NA	NA	NA	NA	NA
chr2_63045000_63045600	0.968529	0.00527611	0.499693	0.00897766	-2.72135	-0.48327	0.225529	0.899562	0.706698	NA	NA	NA	NA	NA	NA	NA
chr2_63047400_63048000	0.10603	0.00282886	0.0224449	-0.380793	-4.11277	-2.38616	0.228	1.25662	0.987521	NA	NA	NA	NA	NA	NA	NA
chr2_63048000_63048600	0.365276	0.00733577	0.0308795	-0.219135	-3.5295	-2.18991	0.238113	1.22074	0.963359	NA	NA	NA	NA	NA	NA	NA
chr2_63049200_63049800	0.039908	0.268818	0.000292012	0.458009	-1.40192	-3.97279	0.212536	1.24265	0.960739	NA	NA	NA	NA	NA	NA	NA
chr2_63049800_63050400	0.605563	0.00367067	0.0149397	0.113842	-3.32287	-2.13625	0.21796	1.04817	0.823703	NA	NA	NA	NA	NA	NA	NA
chr2_63050400_63051000	0.645737	0.00598045	0.00589299	0.103798	-3.2227	-2.53376	0.223366	1.08342	0.850106	NA	NA	NA	NA	NA	NA	NA
chr2_63051000_63051600	0.724558	0.969356	0.258127	0.111253	0.0436004	-0.985838	0.312568	1.12484	0.85405	0.679719	0.369463	1.02944	1.41233	0.728894	0.474516	0.125692
chr2_63051600_63052200	0.698874	0.0140676	0.872863	-0.118077	2.67458	0.122894	0.302113	1.02115	0.760977	0.16699	0.688539	2.55168	1.27351	2.00367	0.0588411	0.057824
chr2_63052200_63052800	0.764912	0.922457	0.618698	-0.0999075	0.117348	-0.451919	0.330862	1.19474	0.897937	0.668975	0.588383	0.569267	1.49456	0.380893	0.707298	0.165452
chr2_63052800_63053400	0.936497	0.000486945	0.0243053	0.0178852	-3.8787	-1.83292	0.222474	0.983254	0.769821	NA	NA	NA	NA	NA	NA	NA
chr2_63053400_63054000	0.902666	0.0436964	0.000304708	-0.026149	-2.22315	-3.41352	0.211891	1.05242	0.828655	NA	NA	NA	NA	NA	NA	NA
chr2_63054000_63054600	0.946042	0.182132	0.0114728	0.0185999	-1.50911	-2.34395	0.272374	1.103	0.866331	NA	NA	NA	NA	NA	NA	NA
chr2_63054600_63055200	0.629966	0.0210872	0.428113	-0.123921	-3.46577	-0.878911	0.254398	1.41817	1.09304	NA	NA	NA	NA	NA	NA	NA
chr2_63055200_63055800	0.55742	0.000117133	0.0724363	-0.128678	-4.58385	-1.49927	0.216707	1.02498	0.803143	NA	NA	NA	NA	NA	NA	NA
chr2_63055800_63056400	0.891909	0.00893532	0.00705654	-0.0287214	-2.89972	-2.36255	0.209447	1.03193	0.812661	NA	NA	NA	NA	NA	NA	NA
chr2_63056400_63057000	0.624393	0.00367099	0.0144265	0.113274	-4.67236	-2.87148	0.22879	1.47387	1.10085	NA	NA	NA	NA	NA	NA	NA
chr2_63058200_63058800	0.024587	0.000606047	0.0133413	-0.430108	-4.46421	-2.27014	0.181035	1.1557	0.859325	NA	NA	NA	NA	NA	NA	NA
chr2_63058800_63059400	0.303419	0.00112759	0.0162471	-0.236383	-3.47028	-1.91934	0.225471	0.956504	0.750503	NA	NA	NA	NA	NA	NA	NA
chr2_63059400_63060000	0.799861	0.0516055	0.0216068	-0.0670922	-2.59224	-2.43942	0.262132	1.27495	1.00259	NA	NA	NA	NA	NA	NA	NA
chr2_6309000_6309600	0.642214	0.000630759	0.00670356	-0.0930551	-4.70057	-2.7294	0.198121	1.22163	0.932127	NA	NA	NA	NA	NA	NA	NA
chr2_63106200_63106800	0.964674	0.0307813	0.407727	0.013465	-3.28849	-0.957414	0.30132	1.44571	1.13906	NA	NA	NA	NA	NA	NA	NA
chr2_63118800_63119400	0.0967521	0.25428	0.428949	-0.482259	-1.71234	-0.919138	0.280637	1.4712	1.14517	NA	NA	NA	NA	NA	NA	NA
chr2_63125400_63126000	9.83747e-05	0.646746	0.0560914	1.11387	-0.621911	-2.03151	0.245551	1.34242	1.01935	NA	NA	NA	NA	NA	NA	NA
chr2_6313800_6314400	0.407702	0.293819	0.861831	0.29763	-2.04545	-0.249914	0.354078	1.91191	1.42278	NA	NA	NA	NA	NA	NA	NA
chr2_63138600_63139200	0.969837	0.520725	0.177758	0.0099751	-0.974459	-1.53278	0.261455	1.49822	1.10874	NA	NA	NA	NA	NA	NA	NA
chr2_63145200_63145800	0.00841347	0.146835	0.688969	-0.903801	-2.27889	0.485206	0.318812	1.52724	1.19973	0.295831	0.620512	-2.7641	1.94212	-1.42324	0.17008	0.0784527
chr2_63169800_63170400	0.106	0.843982	0.223552	0.444045	0.263806	-1.22682	0.265848	1.32809	0.985623	0.645324	0.342175	1.49062	1.65387	0.901295	0.378157	0.110269
chr2_6319800_6320400	0.236265	0.451131	0.0278199	0.27522	-1.0818	-2.43447	0.227391	1.41557	1.04913	NA	NA	NA	NA	NA	NA	NA
chr2_63210600_63211200	0.145781	0.00580687	0.221524	0.303591	-3.05218	-1.00922	0.202906	1.022	0.80716	NA	NA	NA	NA	NA	NA	NA
chr2_63211200_63211800	0.0937683	0.549494	0.0208475	0.452529	0.768932	-2.45586	0.260853	1.26919	1.00286	0.514579	0.104116	3.22479	1.61758	1.9936	0.0600135	0.0581166
chr2_63211800_63212400	0.304223	0.331698	0.381725	0.342622	1.36429	-0.971143	0.327361	1.38111	1.09275	0.397378	0.455563	2.33543	1.76113	1.3261	0.199753	0.0830862
chr2_63222000_63222600	0.698731	0.95717	0.685739	0.15832	-0.0908267	0.543271	0.404874	1.67615	1.32869	0.677351	0.619231	-0.634097	2.13889	-0.29646	0.769935	0.176839
chr2_63270600_63271200	0.0936967	0.13055	0.0182719	0.41668	-2.36946	-2.83608	0.240133	1.5212	1.13147	NA	NA	NA	NA	NA	NA	NA
chr2_63271200_63271800	0.898954	0.0596002	0.00930146	0.027865	-2.45795	-2.71082	0.217458	1.2519	0.970459	NA	NA	NA	NA	NA	NA	NA
chr2_63271800_63272400	0.00237789	0.0943724	0.197089	-0.80208	-2.6296	-1.47607	0.240088	1.51872	1.11712	NA	NA	NA	NA	NA	NA	NA
chr2_63298200_63298800	0.256822	0.113336	0.155719	0.288228	-2.28181	-1.56528	0.248997	1.396	1.07293	NA	NA	NA	NA	NA	NA	NA
chr2_63298800_63299400	0.0911234	0.117419	0.00100265	0.319499	-1.77062	-3.06169	0.182604	1.09605	0.833625	NA	NA	NA	NA	NA	NA	NA
chr2_63299400_63300000	0.225537	0.295351	0.0107864	0.298764	-1.56306	-2.99456	0.241085	1.46574	1.0963	NA	NA	NA	NA	NA	NA	NA
chr2_63300600_63301200	0.469571	0.0455752	0.306079	-0.249247	-3.06028	1.19737	0.339976	1.46249	1.14852	0.221899	0.404048	-4.25765	1.85957	-2.28959	0.0330521	0.0497201
chr2_63322200_63322800	0.69245	0.0320055	0.000899448	0.0820219	-2.77734	-3.50609	0.205238	1.23062	0.944036	NA	NA	NA	NA	NA	NA	NA
chr2_63322800_63323400	0.621284	0.00574408	0.0918797	0.119097	-3.74689	-1.72266	0.238401	1.25277	0.986977	NA	NA	NA	NA	NA	NA	NA
chr2_63327600_63328200	0.455338	0.00603893	0.0894956	-0.173181	-4.08372	-1.84708	0.228756	1.37471	1.05006	NA	NA	NA	NA	NA	NA	NA
chr2_63328200_63328800	0.704322	0.0122043	0.301976	-0.0878785	-3.74959	-1.10233	0.229212	1.39934	1.04825	NA	NA	NA	NA	NA	NA	NA
chr2_63333000_63333600	0.871494	0.575126	0.476698	0.0606485	-0.886843	0.87922	0.371508	1.56367	1.21892	0.527852	0.51275	-1.76606	1.98263	-0.890766	0.383646	0.11109
chr2_63333600_63334200	0.360507	0.0279218	0.20329	0.208729	-2.86556	-1.24758	0.22453	1.23579	0.957696	NA	NA	NA	NA	NA	NA	NA
chr2_63352800_63353400	0.484767	0.587774	0.0796303	-0.193661	-0.689723	-1.80102	0.273515	1.25774	0.990156	NA	NA	NA	NA	NA	NA	NA
chr2_63354000_63354600	0.110712	0.177223	0.150551	-0.38804	-1.82626	-1.50555	0.23559	1.31935	1.0186	NA	NA	NA	NA	NA	NA	NA
chr2_633600_634200	0.496092	0.0143517	0.417854	-0.175095	-3.07288	-0.761302	0.253892	1.17705	0.925826	NA	NA	NA	NA	NA	NA	NA
chr2_6337200_6337800	0.166159	0.109035	0.0704741	0.302312	-2.06313	-1.77408	0.212644	1.24641	0.943405	NA	NA	NA	NA	NA	NA	NA
chr2_6337800_6338400	0.477896	0.0410696	0.105511	0.162549	-2.99193	-1.73247	0.225972	1.39709	1.0357	NA	NA	NA	NA	NA	NA	NA
chr2_63408000_63408600	0.75234	0.517075	0.591238	0.129922	-0.977422	0.626731	0.407698	1.48961	1.15362	0.497875	0.574239	-1.60415	1.88408	-0.851424	0.404614	0.11448
chr2_63408600_63409200	0.698182	0.962173	0.231836	0.138507	0.058098	1.10587	0.353529	1.2141	0.904859	0.678263	0.348794	-1.04777	1.5142	-0.691964	0.496916	0.129325
chr2_634200_634800	0.871716	0.0956113	0.723354	0.0434772	-1.9421	0.315932	0.266788	1.12609	0.883584	0.264335	0.634829	-2.25803	1.43136	-1.57754	0.130357	0.0721441
chr2_63424200_63424800	0.233867	0.0178868	0.00214666	-0.258836	-2.8558	-3.02876	0.212734	1.13515	0.89593	NA	NA	NA	NA	NA	NA	NA
chr2_63424800_63425400	0.670425	0.00732221	0.00352621	-0.0901348	-3.3866	-2.91748	0.209574	1.171	0.915699	NA	NA	NA	NA	NA	NA	NA
chr2_6342600_6343200	0.858422	0.0309603	0.0335641	-0.0401052	-3.291	-2.38115	0.222765	1.4485	1.06534	NA	NA	NA	NA	NA	NA	NA
chr2_6343200_6343800	0.646569	0.0502315	0.0569564	0.110717	-3.12253	-2.23566	0.238859	1.52605	1.12599	NA	NA	NA	NA	NA	NA	NA
chr2_6343800_6344400	0.811184	0.24037	0.0487508	0.0907773	-1.68467	2.27422	0.376413	1.40444	1.10374	0.348801	0.158582	-3.95889	1.78625	-2.21631	0.0384279	0.0516773
chr2_63448200_63448800	0.000848939	0.747319	0.454747	1.06863	0.391353	-0.677867	0.28605	1.20279	0.894214	0.609368	0.499882	1.06922	1.49878	0.713396	0.483843	0.127194
chr2_63450000_63450600	0.826232	0.0115978	0.0545073	-0.0449375	-2.94223	-1.71388	0.202786	1.0893	0.854023	NA	NA	NA	NA	NA	NA	NA
chr2_63467400_63468000	0.624174	0.42483	0.107946	-0.110707	-1.06933	-1.61228	0.223465	1.32034	0.970894	NA	NA	NA	NA	NA	NA	NA
chr2_63517800_63518400	0.477825	0.127784	0.0731109	0.158813	-2.1394	-1.8654	0.220743	1.3632	1.00177	NA	NA	NA	NA	NA	NA	NA
chr2_63518400_63519000	0.756452	0.0262012	0.0227562	-0.0621211	-2.93631	-2.22776	0.198346	1.25087	0.924299	NA	NA	NA	NA	NA	NA	NA
chr2_63530400_63531000	0.413419	0.049944	0.0910534	0.184414	-2.66833	-1.72649	0.222119	1.30232	0.986521	NA	NA	NA	NA	NA	NA	NA
chr2_63531000_63531600	0.198581	0.923885	0.0358625	0.341413	0.119323	-2.15256	0.259276	1.23772	0.976389	0.669411	0.136018	2.27188	1.57648	1.44111	0.165028	0.0776836
chr2_63555000_63555600	0.913502	0.00712234	0.0119665	-0.0257331	-3.49929	-2.55643	0.234775	1.20525	0.951109	NA	NA	NA	NA	NA	NA	NA
chr2_63555600_63556200	0.251859	0.106561	0.198193	0.283232	-2.43113	-1.42159	0.242078	1.45796	1.07863	NA	NA	NA	NA	NA	NA	NA
chr2_6355800_6356400	0.0748524	0.205703	0.0259865	0.446106	-1.97769	-2.65023	0.241106	1.52652	1.12723	NA	NA	NA	NA	NA	NA	NA
chr2_63573000_63573600	0.133269	0.849315	0.183993	0.449619	-0.304453	-1.60592	0.290781	1.5877	1.17892	NA	NA	NA	NA	NA	NA	NA
chr2_6357600_6358200	0.692847	0.208616	0.0740056	0.151695	-1.88627	2.13537	0.380095	1.46559	1.15054	0.331303	0.195191	-4.02164	1.86325	-2.15841	0.0432288	0.0533567
chr2_6358200_6358800	0.881287	0.0106222	0.060042	0.0458572	-2.97867	1.61078	0.304282	1.08792	0.821925	0.154872	0.175771	-4.58945	1.3635	-3.36594	0.00307337	0.027353
chr2_63588000_63588600	0.455184	0.000447227	0.257634	0.176428	-3.7808	-0.862798	0.232964	0.950775	0.746667	NA	NA	NA	NA	NA	NA	NA
chr2_63588600_63589200	0.282746	4.32858e-05	0.545247	0.212846	-3.55164	-0.346349	0.19434	0.734288	0.565608	NA	NA	NA	NA	NA	NA	NA
chr2_63598200_63598800	0.979734	0.205949	0.323552	-0.00739155	-2.15545	-1.25756	0.288396	1.66465	1.25144	NA	NA	NA	NA	NA	NA	NA
chr2_636000_636600	0.143508	0.00408504	0.155187	-0.511712	-4.02362	1.47359	0.339999	1.28646	1.00873	0.121058	0.282832	-5.49721	1.63478	-3.36266	0.00309661	0.0274195
chr2_63607200_63607800	0.441316	0.0534306	0.00443553	-0.172367	-2.97988	-3.36531	0.220682	1.47777	1.08739	NA	NA	NA	NA	NA	NA	NA
chr2_63612000_63612600	0.0435464	0.180988	0.601653	-0.581207	-2.18049	-0.618255	0.274928	1.58941	1.17092	NA	NA	NA	NA	NA	NA	NA
chr2_63612600_63613200	0.517671	0.589696	0.230037	-0.174215	-0.773272	-1.31387	0.265886	1.41743	1.0708	NA	NA	NA	NA	NA	NA	NA
chr2_63613800_63614400	0.363296	0.199257	0.515144	-0.28355	-2.29577	-0.853355	0.306818	1.74616	1.29451	NA	NA	NA	NA	NA	NA	NA
chr2_63620400_63621000	0.417217	0.137367	0.386126	-0.228156	-2.31587	-1.03163	0.277078	1.51418	1.17175	NA	NA	NA	NA	NA	NA	NA
chr2_63622200_63622800	0.976854	0.13598	0.00646769	-0.00620282	-1.59731	-2.41303	0.211894	1.04053	0.819997	NA	NA	NA	NA	NA	NA	NA
chr2_63622800_63623400	0.150218	0.275275	0.143635	-0.34255	-1.25358	-1.33827	0.231561	1.12656	0.889484	NA	NA	NA	NA	NA	NA	NA
chr2_63625200_63625800	0.228901	0.318035	0.554029	0.326608	-1.47025	-0.638333	0.265519	1.44622	1.06578	NA	NA	NA	NA	NA	NA	NA
chr2_63643200_63643800	0.499477	0.228486	0.0726384	-0.16381	-1.82049	-2.03422	0.239422	1.47863	1.09053	NA	NA	NA	NA	NA	NA	NA
chr2_636600_637200	0.693961	8.76712e-05	0.00315559	-0.108659	-4.50435	2.4321	0.273308	0.983813	0.752992	0.0446869	0.0402367	-6.93645	1.2389	-5.59886	1.76374e-05	0.00764284
chr2_63664800_63665400	0.050897	0.899325	0.862192	-0.970765	-0.294844	-0.303614	0.4759	2.30949	1.73307	NA	NA	NA	NA	NA	NA	NA
chr2_63666600_63667200	0.076496	0.626372	0.412233	0.654048	-0.672749	0.893063	0.355599	1.36666	1.0729	0.554136	0.47446	-1.56581	1.73749	-0.901194	0.37821	0.110276
chr2_6367800_6368400	0.420155	0.190364	0.00935595	0.168231	-1.76563	-2.70492	0.205613	1.31564	0.96919	NA	NA	NA	NA	NA	NA	NA
chr2_63681600_63682200	0.0676787	0.458599	0.20151	-0.532439	-1.16476	-1.56126	0.280129	1.54984	1.19363	NA	NA	NA	NA	NA	NA	NA
chr2_63698400_63699000	0.164827	0.273678	0.842064	-0.476735	-1.70706	0.243073	0.334241	1.52888	1.20865	0.366844	0.678664	-1.95013	1.94892	-1.00062	0.328965	0.102839
chr2_63699000_63699600	0.674146	0.13107	0.807254	-0.105334	-1.80451	-0.225783	0.247895	1.16013	0.916737	NA	NA	NA	NA	NA	NA	NA
chr2_63708000_63708600	0.785106	0.887563	0.400495	0.0863999	-0.162843	-0.748131	0.313839	1.1413	0.876305	NA	NA	NA	NA	NA	NA	NA
chr2_63708600_63709200	0.195586	0.14314	0.0296169	0.325882	-1.90113	-2.28329	0.245782	1.26197	0.996128	NA	NA	NA	NA	NA	NA	NA
chr2_63712800_63713400	0.460044	0.176867	0.838888	-0.245582	-2.39278	-0.274805	0.327838	1.72716	1.33911	NA	NA	NA	NA	NA	NA	NA
chr2_637200_637800	0.245502	0.0217956	0.477602	0.309353	-3.06078	-0.715857	0.26079	1.25995	0.994501	NA	NA	NA	NA	NA	NA	NA
chr2_63721800_63722400	0.00432013	0.00098458	0.0356037	-0.610831	-4.16747	-1.93813	0.196702	1.13257	0.877795	NA	NA	NA	NA	NA	NA	NA
chr2_63722400_63723000	0.0670238	0.204099	0.108091	-0.43	-1.46064	-1.47285	0.22566	1.12332	0.887313	NA	NA	NA	NA	NA	NA	NA
chr2_63723000_63723600	0.713575	0.784508	0.189974	0.115509	-0.502718	-1.79886	0.311511	1.82087	1.33919	NA	NA	NA	NA	NA	NA	NA
chr2_63730800_63731400	0.775395	0.0278965	0.349409	0.071176	-3.33724	-1.03865	0.247058	1.43895	1.0914	NA	NA	NA	NA	NA	NA	NA
chr2_63754800_63755400	0.213108	0.0755019	0.32613	0.301382	-2.46367	-0.997682	0.23655	1.33468	0.998225	NA	NA	NA	NA	NA	NA	NA
chr2_63777600_63778200	0.500012	0.828606	0.349162	-0.240117	-0.421637	-1.35789	0.351392	1.92948	1.42612	NA	NA	NA	NA	NA	NA	NA
chr2_63778200_63778800	0.871463	0.794142	0.26207	-0.0555203	-0.507321	-1.62817	0.340013	1.92577	1.42251	NA	NA	NA	NA	NA	NA	NA
chr2_63781800_63782400	0.974265	0.248234	0.519796	0.00980994	-1.54835	0.661948	0.301386	1.31304	1.01545	0.353301	0.536775	-2.2103	1.65989	-1.3316	0.197971	0.0828398
chr2_63794400_63795000	0.145349	0.964507	0.20372	0.424377	-0.0704514	-1.52584	0.283318	1.56915	1.17245	NA	NA	NA	NA	NA	NA	NA
chr2_63801000_63801600	0.0290658	0.135424	0.235254	0.61998	-2.55621	-1.4861	0.269478	1.66272	1.22512	NA	NA	NA	NA	NA	NA	NA
chr2_63805800_63806400	0.314941	0.000520442	0.0567547	-0.223743	-4.87624	-1.92397	0.218657	1.24398	0.968165	NA	NA	NA	NA	NA	NA	NA
chr2_63806400_63807000	0.357589	0.0919236	0.0647031	0.256289	-2.27458	-1.97039	0.273996	1.30338	1.02465	NA	NA	NA	NA	NA	NA	NA
chr2_63807000_63807600	0.633362	0.918504	0.0858572	0.220251	-0.159069	2.16547	0.456697	1.54069	1.21626	0.667916	0.209806	-2.32454	1.96291	-1.18423	0.250206	0.090751
chr2_63808200_63808800	0.452302	0.0160929	0.00507459	0.169428	-3.19472	-2.96733	0.222284	1.2472	0.975813	NA	NA	NA	NA	NA	NA	NA
chr2_63808800_63809400	0.741141	0.125307	0.373781	0.0876581	-1.58725	-0.709893	0.262737	1.00452	0.785407	NA	NA	NA	NA	NA	NA	NA
chr2_63809400_63810000	0.812628	0.769514	0.962636	-0.0804932	0.394325	0.0497627	0.336392	1.33278	1.05281	0.618508	0.712572	0.344562	1.69845	0.202869	0.841287	0.189888
chr2_6382800_6383400	0.420649	0.606133	0.572878	-0.281221	0.726829	-0.623414	0.344081	1.39379	1.09272	0.543944	0.564949	1.35024	1.77107	0.762388	0.454727	0.122479
chr2_6383400_6384000	0.57241	0.514121	0.650657	-0.199243	0.922909	-0.501363	0.348807	1.39659	1.09526	0.496321	0.603745	1.42427	1.77484	0.802479	0.431709	0.118699
chr2_63840000_63840600	0.672406	0.0428624	0.00036412	-0.0847169	-2.76852	-3.91744	0.198247	1.30499	0.966513	NA	NA	NA	NA	NA	NA	NA
chr2_63840600_63841200	0.973818	0.0137898	0.751183	-0.0103546	-3.14193	0.296137	0.312682	1.19569	0.924811	0.166347	0.646182	-3.43807	1.51161	-2.27444	0.0341034	0.0501593
chr2_63841200_63841800	0.933831	0.0398089	0.636249	0.0267718	-2.81405	-0.489986	0.319568	1.30514	1.02474	NA	NA	NA	NA	NA	NA	NA
chr2_63841800_63842400	0.230378	0.0416545	0.105808	0.288155	-2.70524	-1.65808	0.235022	1.26714	0.992113	NA	NA	NA	NA	NA	NA	NA
chr2_63842400_63843000	0.314358	0.051975	0.211011	0.245378	-2.65719	-1.3045	0.239506	1.3091	1.01907	NA	NA	NA	NA	NA	NA	NA
chr2_63849600_63850200	0.900176	0.00649367	0.00999402	0.0266627	-4.17968	-2.90535	0.210637	1.42113	1.05135	NA	NA	NA	NA	NA	NA	NA
chr2_6385200_6385800	0.773348	0.571829	0.805738	-0.113654	0.893986	0.30649	0.390833	1.56269	1.23451	0.526135	0.666406	0.587496	1.99148	0.295004	0.771031	0.177043
chr2_63856200_63856800	0.248508	0.12826	0.643671	0.288675	-2.1455	-0.473466	0.244948	1.36887	1.01249	NA	NA	NA	NA	NA	NA	NA
chr2_6385800_6386400	0.397311	0.801124	0.668664	0.347958	0.44811	-0.600825	0.404794	1.76215	1.38907	0.630569	0.61191	1.04894	2.24382	0.467478	0.645211	0.154484
chr2_63873600_63874200	0.295709	0.127628	0.40005	0.279176	-2.35117	-0.94724	0.261992	1.49749	1.10847	NA	NA	NA	NA	NA	NA	NA
chr2_63874200_63874800	0.509364	0.0798258	0.340836	0.163846	-2.54722	-1.0112	0.24514	1.40136	1.04354	NA	NA	NA	NA	NA	NA	NA
chr2_63901200_63901800	0.625473	0.272903	0.113088	0.145578	-2.07535	-2.23089	0.294963	1.85567	1.36386	NA	NA	NA	NA	NA	NA	NA
chr2_6391200_6391800	0.695563	0.615307	0.149372	0.119307	-0.901909	-1.9463	0.30176	1.77478	1.31285	NA	NA	NA	NA	NA	NA	NA
chr2_6391800_6392400	0.653043	0.713739	0.158096	0.121288	-0.551401	-1.59778	0.26692	1.48795	1.10173	NA	NA	NA	NA	NA	NA	NA
chr2_63926400_63927000	0.355606	0.990865	0.00412812	-0.220286	-0.014405	-3.05493	0.234521	1.24698	0.978046	NA	NA	NA	NA	NA	NA	NA
chr2_63927600_63928200	0.959252	0.849573	0.0538002	0.0134657	-0.288561	-2.26232	0.26121	1.50743	1.12378	NA	NA	NA	NA	NA	NA	NA
chr2_63957000_63957600	0.973161	0.195487	0.0139445	0.00727075	-1.83541	-2.68637	0.214189	1.38397	1.02418	NA	NA	NA	NA	NA	NA	NA
chr2_63959400_63960000	0.197879	0.596952	0.457375	-0.486374	-1.06827	-1.15779	0.368767	1.99721	1.53634	NA	NA	NA	NA	NA	NA	NA
chr2_63975000_63975600	0.966946	0.0029138	0.00313496	0.0168727	3.65967	2.75604	0.403546	1.12216	0.852605	0.110619	0.0400769	0.903629	1.40932	0.641181	0.528685	0.13461
chr2_63975600_63976200	0.292834	0.120558	0.387286	-0.259293	1.29342	0.529311	0.24186	0.807795	0.602696	0.280945	0.459021	0.764109	1.00786	0.758153	0.457201	0.122864
chr2_63976200_63976800	0.709847	0.0199473	0.151068	-0.0847422	-3.50673	-1.54666	0.225457	1.42074	1.0478	NA	NA	NA	NA	NA	NA	NA
chr2_63983400_63984000	0.704753	0.415916	0.379904	0.116782	-1.21403	-1.0366	0.305067	1.47019	1.16189	NA	NA	NA	NA	NA	NA	NA
chr2_63990000_63990600	0.173543	0.000871394	0.86947	0.363594	-4.1798	-0.145701	0.260367	1.12181	0.878538	NA	NA	NA	NA	NA	NA	NA
chr2_63994800_63995400	0.489296	0.399758	0.064155	0.19067	-1.40763	-2.37232	0.272129	1.64619	1.23098	NA	NA	NA	NA	NA	NA	NA
chr2_64001400_64002000	0.0764617	0.0784925	0.00353408	-0.400107	-2.45905	-3.22658	0.217507	1.34652	1.013	NA	NA	NA	NA	NA	NA	NA
chr2_64002000_64002600	0.444606	0.235139	0.0131051	-0.176746	-1.67006	-2.73298	0.227944	1.37643	1.03156	NA	NA	NA	NA	NA	NA	NA
chr2_64008000_64008600	0.29497	0.0735228	0.258814	-0.260391	-2.44251	-1.17489	0.243982	1.31369	1.01933	NA	NA	NA	NA	NA	NA	NA
chr2_64018800_64019400	0.0790473	0.118905	0.0970901	-0.454307	-2.32038	-1.90454	0.249256	1.44242	1.10947	NA	NA	NA	NA	NA	NA	NA
chr2_64019400_64020000	0.472089	0.144156	0.709229	-0.255716	-2.02359	-0.398458	0.350805	1.34681	1.05774	NA	NA	NA	NA	NA	NA	NA
chr2_6403200_6403800	0.817145	0.741631	0.771328	-0.0775367	0.437105	0.305343	0.332199	1.31272	1.04047	0.607287	0.653822	0.131762	1.67505	0.0786615	0.938084	0.207913
chr2_64041600_64042200	0.831837	0.0341725	0.00924953	-0.0480161	-2.24507	-2.2059	0.224021	1.00818	0.789044	NA	NA	NA	NA	NA	NA	NA
chr2_64042200_64042800	0.665604	0.0316047	0.040742	0.103291	-2.92697	-2.1655	0.236471	1.29362	1.00941	NA	NA	NA	NA	NA	NA	NA
chr2_64049400_64050000	0.0828437	0.0279807	0.343069	0.423114	-3.12548	-0.991541	0.235227	1.34843	1.02808	NA	NA	NA	NA	NA	NA	NA
chr2_64050000_64050600	0.336398	0.416986	0.0341509	-0.227648	-1.20969	-2.4177	0.232745	1.46834	1.08556	NA	NA	NA	NA	NA	NA	NA
chr2_64061400_64062000	0.148856	0.252673	0.0154065	-0.307425	-1.55011	-2.53542	0.207096	1.3272	0.982618	NA	NA	NA	NA	NA	NA	NA
chr2_64062600_64063200	0.452144	0.464535	0.1011	0.306824	-1.14354	2.07312	0.402399	1.54211	1.22283	0.470436	0.227903	-3.21666	1.9681	-1.6344	0.117818	0.0700563
chr2_64063800_64064400	0.401581	0.00012744	6.26372e-06	0.364126	5.43079	5.10083	0.427507	1.22283	0.919932	0.0487265	0.00507548	0.32996	1.53023	0.215628	0.831462	0.188078
chr2_64064400_64065000	0.604673	0.697034	0.347108	-0.150153	-0.600665	-1.12101	0.286769	1.52702	1.17226	NA	NA	NA	NA	NA	NA	NA
chr2_64065000_64065600	0.54866	0.236603	0.00298332	-0.131142	-1.59963	-3.25582	0.216006	1.32262	1.00117	NA	NA	NA	NA	NA	NA	NA
chr2_64076400_64077000	0.866284	0.663222	0.330985	-0.0563573	-0.777436	-1.34875	0.331644	1.76638	1.36334	NA	NA	NA	NA	NA	NA	NA
chr2_64078200_64078800	0.827242	0.0110227	0.0561643	-0.0529257	-3.86007	-2.17093	0.240253	1.41788	1.08965	NA	NA	NA	NA	NA	NA	NA
chr2_64079400_64080000	0.832748	0.351579	0.0450382	0.0475416	-1.24567	-2.05036	0.223035	1.31495	0.977236	NA	NA	NA	NA	NA	NA	NA
chr2_64080600_64081200	0.782436	0.0684381	0.600776	0.0753125	-2.9291	-0.621867	0.270117	1.54559	1.17491	NA	NA	NA	NA	NA	NA	NA
chr2_6408600_6409200	0.239104	0.752538	0.395916	-0.349892	-0.475049	-0.980649	0.290886	1.49196	1.13742	NA	NA	NA	NA	NA	NA	NA
chr2_64090800_64091400	0.239868	0.0335622	0.0773704	0.259581	-2.96244	-1.80156	0.216165	1.3254	0.982559	NA	NA	NA	NA	NA	NA	NA
chr2_6409200_6409800	0.580906	0.47603	0.137623	-0.163473	-1.20312	-1.93115	0.292673	1.66542	1.26349	NA	NA	NA	NA	NA	NA	NA
chr2_64095000_64095600	0.418948	0.139292	0.620127	0.212123	-2.29948	-0.557916	0.258579	1.51112	1.1131	NA	NA	NA	NA	NA	NA	NA
chr2_64108200_64108800	0.24739	0.190575	0.61347	-0.339785	-1.84841	0.540206	0.28762	1.378	1.0575	0.320602	0.585793	-2.38862	1.73701	-1.37514	0.184299	0.0807708
chr2_64108800_64109400	0.293354	0.00722838	0.471922	-0.243553	-3.48752	-0.687089	0.227428	1.2037	0.942225	NA	NA	NA	NA	NA	NA	NA
chr2_64109400_64110000	0.934103	0.246096	0.22755	0.0235963	-1.65814	-1.36411	0.282829	1.39965	1.10566	NA	NA	NA	NA	NA	NA	NA
chr2_6411000_6411600	0.134207	0.651018	0.376167	-0.42258	-0.682808	-0.990543	0.273981	1.49329	1.10148	NA	NA	NA	NA	NA	NA	NA
chr2_641400_642000	0.347123	0.00634587	0.020277	-0.189957	-3.8596	-2.3765	0.198646	1.30813	0.965644	NA	NA	NA	NA	NA	NA	NA
chr2_64143600_64144200	0.411308	0.15026	0.943323	-0.208691	-1.3488	0.0503248	0.250214	0.911876	0.701539	0.298045	0.707998	-1.39912	1.15051	-1.21609	0.23811	0.0889364
chr2_64144200_64144800	0.237203	0.0203254	0.0275916	-0.276455	-2.23614	-1.64989	0.228882	0.908997	0.709885	NA	NA	NA	NA	NA	NA	NA
chr2_64144800_64145400	0.217867	0.000995172	0.00598453	-0.260182	-5.26815	-3.12896	0.206401	1.43328	1.05201	NA	NA	NA	NA	NA	NA	NA
chr2_64173000_64173600	0.90063	0.0758548	0.400605	-0.0305461	-2.5701	-0.893126	0.242425	1.39411	1.04639	NA	NA	NA	NA	NA	NA	NA
chr2_64181400_64182000	0.587338	0.213322	0.0344699	-0.141566	-2.12508	-2.74719	0.257848	1.66875	1.23587	NA	NA	NA	NA	NA	NA	NA
chr2_64182000_64182600	0.832709	0.117636	0.546738	0.0567874	-1.90766	-0.566099	0.266348	1.1816	0.927936	NA	NA	NA	NA	NA	NA	NA
chr2_64191600_64192200	0.00831897	0.909603	0.229561	-0.742159	-0.146558	-1.22149	0.261364	1.2792	0.994467	NA	NA	NA	NA	NA	NA	NA
chr2_64192200_64192800	0.0718816	0.586863	0.192769	-0.545572	-0.879662	-1.62339	0.291655	1.60018	1.21642	NA	NA	NA	NA	NA	NA	NA
chr2_64194000_64194600	0.908587	0.173999	0.0931621	0.0287289	-2.13489	-1.9552	0.247952	1.53046	1.12485	NA	NA	NA	NA	NA	NA	NA
chr2_64194600_64195200	0.179508	0.398696	0.201847	-0.383229	1.02863	-1.24033	0.278366	1.20022	0.949003	0.434945	0.324278	2.26896	1.53007	1.48291	0.153685	0.0759432
chr2_64195200_64195800	0.345723	0.0730473	0.251388	0.199771	-2.14211	-1.01585	0.208294	1.15011	0.867364	NA	NA	NA	NA	NA	NA	NA
chr2_642000_642600	0.99085	0.0175672	0.0335561	0.00324941	-2.93539	-2.04061	0.280827	1.16316	0.912936	NA	NA	NA	NA	NA	NA	NA
chr2_64206000_64206600	0.0774777	0.386101	0.00134639	-0.637889	-1.00941	3.14343	0.348035	1.14646	0.882894	0.427828	0.0263862	-4.15285	1.44702	-2.86993	0.00946783	0.0360217
chr2_64223400_64224000	0.189186	0.091437	0.677179	0.329611	-2.26681	-0.420345	0.244933	1.29688	0.999137	NA	NA	NA	NA	NA	NA	NA
chr2_64224000_64224600	0.18591	0.247292	0.954282	0.503316	1.65321	-0.0635749	0.371159	1.39911	1.09904	0.352759	0.710397	1.71679	1.77915	0.964946	0.346095	0.105416
chr2_64228200_64228800	0.826565	0.476866	0.356909	0.0635997	-1.03047	-1.05499	0.28756	1.42916	1.12626	NA	NA	NA	NA	NA	NA	NA
chr2_64231200_64231800	0.328771	0.374376	0.246422	0.263349	-1.32275	-1.31878	0.26496	1.4653	1.11398	NA	NA	NA	NA	NA	NA	NA
chr2_64234200_64234800	0.179153	0.905282	0.5556	-0.721667	-0.327034	-1.21835	0.523756	2.72361	2.04233	NA	NA	NA	NA	NA	NA	NA
chr2_64236000_64236600	0.778032	0.0751683	0.00717219	0.0642118	-2.7333	-3.15941	0.225608	1.47896	1.08925	NA	NA	NA	NA	NA	NA	NA
chr2_64236600_64237200	0.49113	0.145302	0.016149	0.144445	-1.95386	-2.4602	0.207037	1.30425	0.961008	NA	NA	NA	NA	NA	NA	NA
chr2_64243200_64243800	0.65826	0.465819	0.0598359	-0.113276	-1.16129	-2.27284	0.253373	1.5706	1.15876	NA	NA	NA	NA	NA	NA	NA
chr2_64249200_64249800	0.00682989	0.0140692	0.336	-0.620858	-3.26958	-0.919427	0.212585	1.24834	0.939227	NA	NA	NA	NA	NA	NA	NA
chr2_64249800_64250400	0.0548305	0.00081757	0.174337	-0.390344	-4.07483	-1.17675	0.194786	1.08661	0.844273	NA	NA	NA	NA	NA	NA	NA
chr2_64252800_64253400	0.779736	0.496148	0.0852955	0.124179	1.00175	1.97608	0.439774	1.45275	1.1078	0.487048	0.209133	-0.974335	1.82693	-0.533317	0.599692	0.146622
chr2_64253400_64254000	0.134389	0.0538452	0.000989132	-0.513381	-2.32909	3.35211	0.333014	1.15717	0.911421	0.230735	0.0226833	-5.6812	1.473	-3.85688	0.000982956	0.0207594
chr2_642600_643200	0.750559	0.149011	0.681398	0.119479	-2.0797	-0.451084	0.372156	1.40154	1.08729	NA	NA	NA	NA	NA	NA	NA
chr2_64260000_64260600	0.729566	0.356725	0.99091	0.113212	-1.4071	-0.0136424	0.324223	1.50158	1.18685	NA	NA	NA	NA	NA	NA	NA
chr2_64260600_64261200	0.319913	0.484305	0.61345	0.303977	-0.81249	0.459729	0.300191	1.14628	0.899906	0.480945	0.585779	-1.27222	1.45733	-0.872982	0.393034	0.112614
chr2_64262400_64263000	0.0372504	0.016141	0.0582777	0.501919	-3.5902	-2.07953	0.229497	1.40229	1.05328	NA	NA	NA	NA	NA	NA	NA
chr2_64263000_64263600	0.630175	0.0469195	0.365746	-0.128231	-3.20665	-1.06584	0.263405	1.54262	1.1593	NA	NA	NA	NA	NA	NA	NA
chr2_64267200_64267800	0.637191	0.125418	0.107173	0.122348	-2.44347	-1.92765	0.256593	1.54686	1.15814	NA	NA	NA	NA	NA	NA	NA
chr2_64273200_64273800	0.436482	0.302386	0.419188	0.215346	-1.45896	-0.885226	0.272781	1.38859	1.07966	NA	NA	NA	NA	NA	NA	NA
chr2_64285200_64285800	0.366081	0.0968423	0.0460682	0.215318	-2.59166	-2.31283	0.234365	1.50857	1.10799	NA	NA	NA	NA	NA	NA	NA
chr2_64295400_64296000	0.883763	0.0364586	0.818257	0.0418241	-2.87088	-0.238783	0.283476	1.30673	1.02942	NA	NA	NA	NA	NA	NA	NA
chr2_64296000_64296600	0.704782	0.0342254	0.607548	-0.10615	-2.78368	0.512521	0.277322	1.25045	0.986717	0.207727	0.582735	-3.2962	1.59287	-2.06935	0.0516824	0.0558677
chr2_64310400_64311000	0.074572	0.247755	0.00589554	0.38336	-1.4913	-2.81312	0.206982	1.26335	0.943888	NA	NA	NA	NA	NA	NA	NA
chr2_64311600_64312200	0.583832	0.0377911	0.16581	-0.138343	-2.50665	-1.28447	0.249621	1.14965	0.902716	NA	NA	NA	NA	NA	NA	NA
chr2_64312200_64312800	0.40628	0.0560296	0.0148879	0.205578	-2.63025	-2.68888	0.243818	1.31942	1.03619	NA	NA	NA	NA	NA	NA	NA
chr2_64317000_64317600	0.0962143	0.468062	0.135615	-0.46814	-1.21066	-1.86042	0.271959	1.64571	1.21075	NA	NA	NA	NA	NA	NA	NA
chr2_64317600_64318200	0.927434	0.518448	0.290301	-0.0289057	-1.12454	-1.41013	0.314542	1.71949	1.3083	NA	NA	NA	NA	NA	NA	NA
chr2_643200_643800	0.342504	0.199453	0.0684477	0.365287	-1.7188	1.91947	0.378298	1.30791	1.01288	0.325809	0.18779	-3.63827	1.65425	-2.19935	0.0397813	0.052147
chr2_64323000_64323600	0.0788606	0.0803494	0.455155	0.517689	-2.11649	0.692957	0.283843	1.16653	0.914956	0.253505	0.500109	-2.80944	1.48254	-1.89502	0.0726389	0.0610394
chr2_64323600_64324200	0.702514	0.0247353	0.668714	0.107889	-2.81615	0.402233	0.279607	1.18667	0.930091	0.192586	0.611922	-3.21838	1.50773	-2.13458	0.0453577	0.0539745
chr2_64326000_64326600	0.132451	0.00617855	0.00215941	0.292916	-3.73824	-3.14061	0.18902	1.26235	0.929648	NA	NA	NA	NA	NA	NA	NA
chr2_64326600_64327200	0.958917	0.00794791	0.000856489	-0.0087711	-3.10871	-3.00295	0.168755	1.08758	0.804551	NA	NA	NA	NA	NA	NA	NA
chr2_64327200_64327800	0.0552368	0.0424059	0.434424	-0.494879	-2.98447	-0.843821	0.247391	1.40345	1.06404	NA	NA	NA	NA	NA	NA	NA
chr2_64327800_64328400	0.229143	0.0163641	0.306453	-0.25559	-3.01144	-0.935187	0.207895	1.17896	0.89774	NA	NA	NA	NA	NA	NA	NA
chr2_64329600_64330200	0.607575	0.0331022	0.667621	-0.136771	-3.08431	-0.468016	0.263335	1.37603	1.0784	NA	NA	NA	NA	NA	NA	NA
chr2_64330200_64330800	0.183836	0.0806774	0.988819	-0.410977	-2.81653	0.0172001	0.301592	1.55414	1.21649	0.253721	0.717488	-2.83373	1.97363	-1.4358	0.166516	0.0778866
chr2_64332600_64333200	0.876776	0.234681	0.101073	0.040799	-1.8427	-1.94326	0.260727	1.51719	1.14614	NA	NA	NA	NA	NA	NA	NA
chr2_64340400_64341000	0.0171933	0.270319	0.223621	-0.788892	-2.15941	-1.76912	0.311452	1.92022	1.42153	NA	NA	NA	NA	NA	NA	NA
chr2_64341000_64341600	0.270551	0.206193	0.159246	-0.30263	-1.8725	-1.62946	0.269242	1.44693	1.1268	NA	NA	NA	NA	NA	NA	NA
chr2_64341600_64342200	0.425488	0.256698	0.322644	-0.222473	-1.53253	-1.05221	0.27509	1.32359	1.04509	NA	NA	NA	NA	NA	NA	NA
chr2_64343400_64344000	0.648877	0.776654	0.190723	-0.132266	-0.463589	-1.59809	0.287368	1.61849	1.19179	NA	NA	NA	NA	NA	NA	NA
chr2_64344600_64345200	0.613758	0.381188	0.0209529	-0.121823	-1.35354	-2.73528	0.238672	1.52128	1.11797	NA	NA	NA	NA	NA	NA	NA
chr2_64345200_64345800	0.734614	0.769827	0.594186	-0.114036	-0.490271	-0.693156	0.33306	1.65938	1.28615	NA	NA	NA	NA	NA	NA	NA
chr2_64351800_64352400	0.135678	0.213706	0.00759515	-0.323453	-1.43189	-2.53593	0.210537	1.12538	0.881437	NA	NA	NA	NA	NA	NA	NA
chr2_64354800_64355400	0.806684	0.53783	0.401212	-0.0898814	-0.804117	0.829252	0.363843	1.28914	0.972824	0.508621	0.467669	-1.63337	1.61501	-1.01137	0.323921	0.102042
chr2_64355400_64356000	0.838755	0.00179741	0.00300505	0.0393111	-3.73538	-2.74993	0.1914	1.08293	0.846353	NA	NA	NA	NA	NA	NA	NA
chr2_64358400_64359000	0.650162	0.109113	0.686114	-0.158312	-2.29523	0.444476	0.345317	1.38695	1.08844	0.273921	0.61934	-2.73971	1.76305	-1.55396	0.135875	0.0730426
chr2_64359600_64360200	0.802306	0.118339	0.000974682	-0.0488574	-1.90156	-3.2756	0.193302	1.18018	0.889268	NA	NA	NA	NA	NA	NA	NA
chr2_64360200_64360800	0.717554	0.756421	0.12041	0.106685	-0.416803	-1.67734	0.291965	1.33063	1.04713	NA	NA	NA	NA	NA	NA	NA
chr2_64360800_64361400	0.0343486	0.0885092	0.14401	-0.578023	-2.83564	-1.78413	0.259845	1.60683	1.18698	NA	NA	NA	NA	NA	NA	NA
chr2_64361400_64362000	0.493339	0.0258327	0.00496922	-0.139355	-3.08845	-2.94771	0.200773	1.31214	0.966681	NA	NA	NA	NA	NA	NA	NA
chr2_64362000_64362600	0.316546	0.0163855	0.000451111	0.18933	-3.22658	-3.70736	0.185652	1.26347	0.933064	NA	NA	NA	NA	NA	NA	NA
chr2_64362600_64363200	0.15724	0.100839	0.0401297	0.3736	-2.7797	-2.60578	0.257062	1.63829	1.21065	NA	NA	NA	NA	NA	NA	NA
chr2_64363800_64364400	0.770774	0.0591636	0.552624	0.0865545	-2.79532	-0.67374	0.294202	1.42113	1.12089	NA	NA	NA	NA	NA	NA	NA
chr2_64368000_64368600	0.837231	0.146229	0.882875	-0.0769253	-3.24561	0.243344	0.370979	2.17172	1.63675	0.2955	0.691534	-3.48895	2.71943	-1.28297	0.214171	0.0853212
chr2_64369200_64369800	0.347399	0.0624857	0.010861	0.220102	-2.93828	-3.05044	0.230304	1.51444	1.11794	NA	NA	NA	NA	NA	NA	NA
chr2_64369800_64370400	0.114883	0.0108378	0.0320746	0.33742	-3.31795	-2.10241	0.207357	1.21558	0.931968	NA	NA	NA	NA	NA	NA	NA
chr2_64372800_64373400	0.73962	0.64897	0.618169	0.104763	0.625269	-0.541438	0.312101	1.35888	1.07418	0.565091	0.588248	1.16671	1.73217	0.673553	0.508306	0.131231
chr2_64373400_64374000	0.359057	0.88601	0.339655	-0.260392	-0.186335	-0.987887	0.279246	1.28803	1.01695	NA	NA	NA	NA	NA	NA	NA
chr2_64374600_64375200	0.980287	0.000167883	0.0112504	-0.00464994	-4.3433	-2.14125	0.186513	1.00082	0.789011	NA	NA	NA	NA	NA	NA	NA
chr2_64375200_64375800	0.588686	0.165301	0.0380277	0.135037	-2.2283	-2.50928	0.246852	1.56409	1.15239	NA	NA	NA	NA	NA	NA	NA
chr2_64375800_64376400	0.706193	0.443399	0.283897	-0.122292	-1.45512	-1.51658	0.32111	1.87161	1.3881	NA	NA	NA	NA	NA	NA	NA
chr2_64386000_64386600	0.233012	0.972348	0.730358	0.352696	-0.0470965	-0.36214	0.289333	1.34657	1.04029	NA	NA	NA	NA	NA	NA	NA
chr2_64386600_64387200	0.312033	0.0731891	0.396588	-0.310542	-2.58261	0.941431	0.301631	1.38734	1.09351	0.247633	0.464751	-3.52404	1.76648	-1.99495	0.0598549	0.05807
chr2_64391400_64392000	0.14371	0.615942	0.180309	-0.427468	-0.821193	-1.68703	0.284174	1.61888	1.22774	NA	NA	NA	NA	NA	NA	NA
chr2_64393200_64393800	0.501089	0.0868541	0.321992	0.166548	-2.52234	-1.05976	0.244349	1.42145	1.05115	NA	NA	NA	NA	NA	NA	NA
chr2_64396800_64397400	0.136933	0.0911124	0.0633008	-0.344917	-2.45618	-2.00164	0.225257	1.40374	1.03508	NA	NA	NA	NA	NA	NA	NA
chr2_64398600_64399200	0.0783263	0.0711665	0.844902	-0.522353	-3.18857	-0.249112	0.285859	1.70001	1.26165	NA	NA	NA	NA	NA	NA	NA
chr2_64399200_64399800	0.128953	0.00841549	0.0184136	0.311058	-3.6874	-2.39081	0.198836	1.30076	0.955111	NA	NA	NA	NA	NA	NA	NA
chr2_64404000_64404600	0.614159	0.032942	0.703166	0.143594	-2.67154	-0.359089	0.281646	1.19069	0.932767	NA	NA	NA	NA	NA	NA	NA
chr2_64404600_64405200	0.360181	0.00433358	0.512105	0.247283	-3.78944	-0.634957	0.265819	1.22078	0.956227	NA	NA	NA	NA	NA	NA	NA
chr2_64405800_64406400	0.20591	0.0203028	0.158116	-0.303354	-2.74681	-1.27465	0.234259	1.11637	0.878966	NA	NA	NA	NA	NA	NA	NA
chr2_64411200_64411800	0.130756	0.0604508	0.351328	-0.395562	-3.06928	-1.09938	0.254093	1.56881	1.1599	NA	NA	NA	NA	NA	NA	NA
chr2_64411800_64412400	0.297149	0.0314416	0.254302	-0.258369	-3.35831	-1.27894	0.243204	1.48271	1.09889	NA	NA	NA	NA	NA	NA	NA
chr2_64413000_64413600	0.288447	0.583591	0.379309	-0.34202	-0.946345	-1.13177	0.316078	1.70645	1.26696	NA	NA	NA	NA	NA	NA	NA
chr2_64432800_64433400	0.530925	0.295972	0.760214	0.175307	-1.50018	-0.328985	0.276306	1.40862	1.06746	NA	NA	NA	NA	NA	NA	NA
chr2_64433400_64434000	0.115231	0.0888048	0.797246	-0.529371	-3.18862	-0.357996	0.325643	1.80861	1.38025	NA	NA	NA	NA	NA	NA	NA
chr2_6443400_6444000	0.354467	0.00990234	0.0991542	0.203313	-3.43181	-1.62986	0.215932	1.24014	0.955606	NA	NA	NA	NA	NA	NA	NA
chr2_644400_645000	0.49421	0.112258	0.0497403	0.155296	-2.23694	-2.09455	0.224194	1.36426	1.0213	NA	NA	NA	NA	NA	NA	NA
chr2_6444000_6444600	0.222964	0.00216912	0.037334	-0.243322	-4.12403	-2.00422	0.19523	1.22138	0.916844	NA	NA	NA	NA	NA	NA	NA
chr2_64453800_64454400	0.173746	0.492499	0.0307157	0.326785	-0.979227	-2.35631	0.234123	1.40803	1.03546	NA	NA	NA	NA	NA	NA	NA
chr2_64467000_64467600	0.336314	0.0271187	0.0401381	0.214005	-3.23975	-2.21312	0.218759	1.38929	1.02827	NA	NA	NA	NA	NA	NA	NA
chr2_64470600_64471200	0.538645	0.128024	0.266122	0.194108	-3.10174	-1.6505	0.311817	1.97768	1.45458	NA	NA	NA	NA	NA	NA	NA
chr2_64473000_64473600	0.310727	0.00635354	0.079778	-0.206242	-3.75058	-1.70397	0.199774	1.27139	0.937287	NA	NA	NA	NA	NA	NA	NA
chr2_64476600_64477200	0.608756	0.0180505	0.44374	0.118462	-2.95713	-0.718945	0.228839	1.17727	0.925424	NA	NA	NA	NA	NA	NA	NA
chr2_64479000_64479600	0.587698	0.34617	0.340024	0.16296	-1.11679	-0.888979	0.297104	1.16553	0.915848	NA	NA	NA	NA	NA	NA	NA
chr2_64484400_64485000	0.194146	0.463802	0.00932064	0.323525	-1.07508	-3.06275	0.243195	1.44738	1.09679	NA	NA	NA	NA	NA	NA	NA
chr2_64485600_64486200	0.828519	0.00933321	0.0140966	0.0433997	-3.64293	-2.52747	0.198503	1.30481	0.965302	NA	NA	NA	NA	NA	NA	NA
chr2_64486200_64486800	0.0398568	0.0268992	0.0263619	0.418811	-2.87932	-2.13927	0.194292	1.23279	0.912399	NA	NA	NA	NA	NA	NA	NA
chr2_64486800_64487400	0.7558	0.258851	0.329658	-0.0869172	-1.85894	-1.18388	0.276751	1.61294	1.19335	NA	NA	NA	NA	NA	NA	NA
chr2_64488600_64489200	0.410104	0.0015874	0.00792575	-0.15663	-4.20876	-2.5647	0.187306	1.20346	0.896899	NA	NA	NA	NA	NA	NA	NA
chr2_64500000_64500600	0.536135	0.299635	0.388596	-0.179788	-1.82444	-1.1136	0.287025	1.72639	1.27155	NA	NA	NA	NA	NA	NA	NA
chr2_64502400_64503000	0.291666	0.0208984	0.0252724	-0.2238	-3.04072	-2.23941	0.208238	1.24223	0.947472	NA	NA	NA	NA	NA	NA	NA
chr2_64504200_64504800	0.861829	0.449415	0.0431656	0.0477254	-1.00866	-2.1975	0.271699	1.31482	1.03745	NA	NA	NA	NA	NA	NA	NA
chr2_64504800_64505400	0.755255	0.424965	0.108517	-0.0878605	-1.05754	-1.70524	0.279109	1.30617	1.02861	NA	NA	NA	NA	NA	NA	NA
chr2_64509000_64509600	0.0404536	0.610139	0.146874	0.583667	-0.799933	-1.71355	0.271647	1.55128	1.14848	NA	NA	NA	NA	NA	NA	NA
chr2_64523400_64524000	0.866773	0.194561	0.0681887	-0.0416222	-2.08812	-2.19365	0.245841	1.57115	1.15641	NA	NA	NA	NA	NA	NA	NA
chr2_64524000_64524600	0.965446	0.00249117	0.00095039	0.0118191	-3.16489	2.64336	0.2704	0.952528	0.715766	0.106234	0.0222623	-5.80825	1.19148	-4.87481	9.17018e-05	0.0117146
chr2_64524600_64525200	0.0730267	0.0427015	0.0313488	-0.411062	-2.38398	-2.009	0.220684	1.12279	0.886457	NA	NA	NA	NA	NA	NA	NA
chr2_64555800_64556400	0.619004	0.260049	0.0126477	0.118827	-1.77013	-3.03669	0.23631	1.53985	1.13971	NA	NA	NA	NA	NA	NA	NA
chr2_6456600_6457200	0.384375	0.00150673	4.04348e-05	0.150978	-3.92392	-4.07289	0.170846	1.11562	0.837737	NA	NA	NA	NA	NA	NA	NA
chr2_6457800_6458400	0.917462	0.00554519	0.221961	-0.0234098	-3.31006	-1.08561	0.223867	1.10147	0.869106	NA	NA	NA	NA	NA	NA	NA
chr2_6458400_6459000	0.800219	0.00169673	0.011544	-0.050718	-3.91431	-2.37617	0.19852	1.12753	0.879085	NA	NA	NA	NA	NA	NA	NA
chr2_6459000_6459600	0.923855	8.11201e-05	0.033316	-0.0194421	-5.05971	-1.93778	0.20159	1.09828	0.865657	NA	NA	NA	NA	NA	NA	NA
chr2_64596600_64597200	0.0353315	0.398896	0.0105768	-0.513774	-1.19148	-2.87141	0.23232	1.39082	1.04806	NA	NA	NA	NA	NA	NA	NA
chr2_64597200_64597800	0.499373	0.902193	0.176301	-0.213355	0.205735	-1.73595	0.311759	1.65902	1.25134	0.66332	0.302278	1.94168	2.07803	0.934386	0.36125	0.107643
chr2_64598400_64599000	0.59653	0.198019	0.13121	-0.136276	-1.84038	-1.68201	0.254483	1.39582	1.08178	NA	NA	NA	NA	NA	NA	NA
chr2_64606200_64606800	0.805923	0.137529	0.42014	-0.0887445	-2.16322	-0.907211	0.357802	1.41498	1.10877	NA	NA	NA	NA	NA	NA	NA
chr2_64606800_64607400	0.538074	0.0919207	0.460813	-0.206227	-2.2163	-0.737208	0.330817	1.26997	0.985834	NA	NA	NA	NA	NA	NA	NA
chr2_64608000_64608600	0.86292	0.210035	0.000168306	-0.0394033	-1.18557	-3.14606	0.226126	0.924118	0.725099	NA	NA	NA	NA	NA	NA	NA
chr2_64608600_64609200	0.566282	0.319964	0.0130241	0.134211	-1.20644	-2.4947	0.231236	1.19154	0.940686	NA	NA	NA	NA	NA	NA	NA
chr2_64609200_64609800	0.0279125	0.183384	0.143796	-0.594756	-2.06294	-1.72585	0.256475	1.51226	1.14757	NA	NA	NA	NA	NA	NA	NA
chr2_64609800_64610400	0.0542881	0.18074	0.190345	-0.478812	-1.94781	-1.42806	0.23836	1.41897	1.06406	NA	NA	NA	NA	NA	NA	NA
chr2_64615200_64615800	0.0814824	0.0905103	0.0209842	-0.397281	-2.23104	-2.38917	0.219831	1.27257	0.976769	NA	NA	NA	NA	NA	NA	NA
chr2_64615800_64616400	0.434548	0.136133	0.0205193	-0.182384	-2.26157	-2.67009	0.230045	1.47384	1.08724	NA	NA	NA	NA	NA	NA	NA
chr2_64617000_64617600	0.962744	0.520743	0.0705064	-0.0115105	-0.947004	-2.04029	0.244226	1.45607	1.0851	NA	NA	NA	NA	NA	NA	NA
chr2_64622400_64623000	0.418322	0.00911907	0.0297208	0.179946	-3.36278	-2.14883	0.219057	1.20032	0.938118	NA	NA	NA	NA	NA	NA	NA
chr2_64623000_64623600	0.689368	0.00819252	0.241216	0.104047	-3.09091	-1.01878	0.257617	1.0861	0.850881	NA	NA	NA	NA	NA	NA	NA
chr2_64623600_64624200	0.349066	0.000883787	0.00014769	-0.170366	-4.65222	-4.04289	0.178891	1.2504	0.921581	NA	NA	NA	NA	NA	NA	NA
chr2_64624200_64624800	0.944337	5.02244e-05	0.00414864	0.0146433	-4.47491	-2.28658	0.207857	0.93569	0.732519	NA	NA	NA	NA	NA	NA	NA
chr2_64624800_64625400	0.611784	0.0648739	3.34382e-05	0.0991534	-2.18362	-4.34784	0.193178	1.13631	0.881692	NA	NA	NA	NA	NA	NA	NA
chr2_64626000_64626600	0.606568	0.195182	0.249689	0.137612	-1.89921	-1.3079	0.26421	1.43107	1.11263	NA	NA	NA	NA	NA	NA	NA
chr2_64630800_64631400	0.230542	0.375313	0.217687	-0.432458	-1.63824	-1.81009	0.352844	1.81841	1.43536	NA	NA	NA	NA	NA	NA	NA
chr2_64636200_64636800	0.915068	0.218073	0.0147754	0.0265545	-1.81003	-2.87386	0.246753	1.43655	1.10609	NA	NA	NA	NA	NA	NA	NA
chr2_64639800_64640400	0.491612	0.0295137	0.018137	-0.156312	-2.7258	-2.35418	0.224297	1.18836	0.938008	NA	NA	NA	NA	NA	NA	NA
chr2_64640400_64641000	0.85096	0.424217	0.0518719	-0.0529083	-0.971253	-1.90498	0.278996	1.19764	0.938074	NA	NA	NA	NA	NA	NA	NA
chr2_64641600_64642200	0.186067	0.174511	0.775059	0.40578	-1.92848	-0.315446	0.299343	1.38418	1.09325	NA	NA	NA	NA	NA	NA	NA
chr2_64642800_64643400	0.745753	0.11313	0.487629	-0.119004	-2.11316	0.702402	0.363414	1.29204	0.998619	0.276535	0.519094	-2.81556	1.63298	-1.72419	0.100097	0.0668087
chr2_64643400_64644000	0.753998	0.0325517	0.602517	-0.104152	-2.76056	-0.501088	0.329114	1.22739	0.95129	NA	NA	NA	NA	NA	NA	NA
chr2_64644000_64644600	0.307605	0.0336419	0.340225	0.262837	-2.72504	-0.933584	0.252925	1.21978	0.962207	NA	NA	NA	NA	NA	NA	NA
chr2_64644600_64645200	0.898433	0.0581991	0.851796	-0.0382135	-2.35906	0.17678	0.296679	1.19446	0.937516	0.235182	0.681908	-2.53584	1.51845	-1.67002	0.110492	0.0687242
chr2_64645200_64645800	0.469633	0.13281	0.770375	-0.195964	-2.05914	-0.308339	0.267336	1.33006	1.04618	NA	NA	NA	NA	NA	NA	NA
chr2_64648800_64649400	0.272115	0.0525287	0.00147232	0.241477	-2.89096	-3.71917	0.215554	1.42786	1.05475	NA	NA	NA	NA	NA	NA	NA
chr2_64649400_64650000	0.298146	0.0649486	0.0269115	0.222554	-2.44403	-2.21271	0.209933	1.2722	0.947464	NA	NA	NA	NA	NA	NA	NA
chr2_64652400_64653000	0.19164	0.527521	0.145672	-0.338342	-0.96066	-1.65344	0.252861	1.50157	1.10477	NA	NA	NA	NA	NA	NA	NA
chr2_64653000_64653600	0.756225	0.0126537	0.749068	0.082898	-3.27547	0.312663	0.264429	1.22942	0.967894	0.162996	0.64537	-3.58814	1.56471	-2.29317	0.0328083	0.0496114
chr2_64653600_64654200	0.27172	0.000991601	0.802664	-0.304077	-4.03603	0.217474	0.271205	1.09766	0.862021	0.0832748	0.66539	-4.2535	1.39568	-3.04761	0.00635551	0.0326739
chr2_64654200_64654800	0.928233	0.158046	0.00772192	-0.0210406	-1.93478	-2.96598	0.231516	1.33394	1.03336	NA	NA	NA	NA	NA	NA	NA
chr2_64658400_64659000	0.131454	0.448211	0.0144295	0.342741	-0.939392	-2.46099	0.220579	1.22125	0.943505	NA	NA	NA	NA	NA	NA	NA
chr2_64659000_64659600	0.992485	0.189972	0.00665964	0.00213248	-1.72405	-2.90503	0.224406	1.28348	0.991201	NA	NA	NA	NA	NA	NA	NA
chr2_64665000_64665600	0.667335	0.432067	0.242191	-0.128413	-1.28767	-1.4804	0.295618	1.61533	1.23906	NA	NA	NA	NA	NA	NA	NA
chr2_64665600_64666200	0.447711	0.131749	0.0744777	0.166299	-2.06831	-1.81817	0.215956	1.33217	0.981321	NA	NA	NA	NA	NA	NA	NA
chr2_64667400_64668000	0.767841	0.84438	0.698194	-0.0898165	0.252647	-0.394786	0.301315	1.27521	1.0077	0.645428	0.624175	0.647434	1.62531	0.398346	0.694596	0.163158
chr2_64669200_64669800	0.0413487	0.43211	0.211236	-0.555178	-1.24815	-1.47543	0.259626	1.5659	1.15317	NA	NA	NA	NA	NA	NA	NA
chr2_64671000_64671600	0.709704	0.0171062	0.0101053	-0.0782185	-3.29813	-2.7104	0.207993	1.30096	0.982449	NA	NA	NA	NA	NA	NA	NA
chr2_64671600_64672200	0.651248	0.438477	0.688255	-0.190759	1.16833	0.471171	0.417483	1.48646	1.16221	0.456841	0.620268	0.697163	1.88688	0.36948	0.715653	0.166974
chr2_64672200_64672800	0.686635	0.263041	0.452586	-0.197279	1.90584	0.999199	0.483951	1.66857	1.31174	0.361174	0.498592	0.906638	2.12245	0.427166	0.673822	0.159552
chr2_64687800_64688400	0.000125761	0.380021	0.578492	1.16267	-1.17449	-0.549435	0.261508	1.31677	0.977399	NA	NA	NA	NA	NA	NA	NA
chr2_64701600_64702200	0.805418	0.0474375	0.370956	0.060995	-2.54762	-0.882403	0.245269	1.22866	0.970433	NA	NA	NA	NA	NA	NA	NA
chr2_64704000_64704600	0.0742124	0.998282	0.23416	0.580697	-0.00355364	-1.47899	0.313116	1.63599	1.21635	NA	NA	NA	NA	NA	NA	NA
chr2_64704600_64705200	0.6107	0.541702	0.226214	0.157024	-1.09225	-1.62171	0.304992	1.76798	1.31058	NA	NA	NA	NA	NA	NA	NA
chr2_64717200_64717800	0.917708	0.154744	0.265611	-0.0286044	-2.37048	-1.38849	0.274364	1.62088	1.22234	NA	NA	NA	NA	NA	NA	NA
chr2_647400_648000	0.11316	0.000273285	0.00203977	-0.278992	-4.7323	-2.85043	0.170598	1.13765	0.838266	NA	NA	NA	NA	NA	NA	NA
chr2_64747200_64747800	0.488222	0.99925	0.936755	-0.227619	-0.00126453	0.0794187	0.324056	1.33308	0.991937	0.685501	0.706253	-0.0806832	1.66164	-0.0485563	0.961755	0.212312
chr2_64750200_64750800	0.364362	0.346993	0.0903861	-0.256391	-1.38358	-1.98978	0.278057	1.44647	1.1345	NA	NA	NA	NA	NA	NA	NA
chr2_64750800_64751400	0.831887	0.0922999	0.880454	-0.0699034	-2.24056	-0.153287	0.326236	1.28545	1.00998	NA	NA	NA	NA	NA	NA	NA
chr2_64751400_64752000	0.439423	0.100163	0.982828	-0.232259	-1.85999	-0.0185117	0.29612	1.09395	0.852399	NA	NA	NA	NA	NA	NA	NA
chr2_64767600_64768200	0.702885	0.0115042	0.607244	0.101549	-3.85256	-0.577967	0.263521	1.42453	1.11177	NA	NA	NA	NA	NA	NA	NA
chr2_64768200_64768800	0.604188	0.00601957	0.0287821	0.119966	-3.11226	-1.89027	0.228807	1.04722	0.820033	NA	NA	NA	NA	NA	NA	NA
chr2_64770000_64770600	0.136125	0.167525	0.855061	0.485789	-2.40017	-0.238811	0.316578	1.6939	1.29536	NA	NA	NA	NA	NA	NA	NA
chr2_64770600_64771200	0.0406959	0.262165	0.185543	0.587486	-1.5485	-1.45055	0.27378	1.35317	1.06875	NA	NA	NA	NA	NA	NA	NA
chr2_64771200_64771800	0.489401	0.706988	0.605177	0.239077	-0.5618	-0.609411	0.341302	1.47935	1.16552	NA	NA	NA	NA	NA	NA	NA
chr2_64773600_64774200	0.170642	0.167985	0.0729493	0.310448	-1.89553	-1.85009	0.22076	1.33926	0.992958	NA	NA	NA	NA	NA	NA	NA
chr2_64783800_64784400	0.641665	0.054604	0.399454	0.137778	-2.50733	-0.837499	0.292854	1.24993	0.978792	NA	NA	NA	NA	NA	NA	NA
chr2_64784400_64785000	0.802458	0.247856	0.00909553	0.0640148	-1.30961	-2.43425	0.253472	1.10968	0.868559	NA	NA	NA	NA	NA	NA	NA
chr2_64785000_64785600	0.906083	0.945966	0.0263565	-0.035246	-0.0802771	-2.16246	0.296051	1.17392	0.922253	NA	NA	NA	NA	NA	NA	NA
chr2_64785600_64786200	0.132844	0.268848	0.068513	-0.412087	-1.48399	-1.96769	0.266203	1.31547	1.03858	NA	NA	NA	NA	NA	NA	NA
chr2_64788600_64789200	0.373828	0.856072	0.778449	-0.314183	0.280674	-0.344201	0.347639	1.53326	1.21169	0.649153	0.656351	0.624876	1.95425	0.319752	0.752472	0.173617
chr2_648000_648600	0.112817	0.00246765	0.117638	-0.354957	-3.81678	-1.45849	0.216833	1.14745	0.903391	NA	NA	NA	NA	NA	NA	NA
chr2_64800000_64800600	0.164738	0.0167274	0.130274	-0.318913	-3.61786	-1.62952	0.223542	1.42165	1.04538	NA	NA	NA	NA	NA	NA	NA
chr2_64803000_64803600	0.0284831	0.0947116	0.0331906	0.543617	-2.62007	-2.49222	0.23535	1.51486	1.11248	NA	NA	NA	NA	NA	NA	NA
chr2_6480600_6481200	0.997623	0.0946364	0.00225982	0.000578734	-1.99835	-2.96068	0.192547	1.15512	0.880996	NA	NA	NA	NA	NA	NA	NA
chr2_64806600_64807200	0.686228	0.0999767	0.136179	-0.103606	-2.36987	-1.65821	0.25381	1.39303	1.08077	NA	NA	NA	NA	NA	NA	NA
chr2_64807800_64808400	0.407694	0.814031	0.0992444	0.211165	-0.328958	-1.78124	0.25121	1.38534	1.04465	NA	NA	NA	NA	NA	NA	NA
chr2_6481800_6482400	0.232969	0.01438	0.00861249	0.262304	-3.30635	-2.76244	0.21516	1.26689	0.977773	NA	NA	NA	NA	NA	NA	NA
chr2_64820400_64821000	0.787329	0.637047	0.415794	-0.0879242	-0.576182	0.784263	0.322803	1.20787	0.949491	0.559447	0.476474	-1.36045	1.53639	-0.885483	0.386419	0.111518
chr2_64821000_64821600	0.869766	0.649641	0.000155745	-0.065295	-0.581329	4.14076	0.394615	1.26599	0.948114	0.565416	0.0105621	-4.72209	1.58166	-2.98553	0.00731005	0.0337121
chr2_64823400_64824000	0.286183	0.976762	0.0815587	-0.315263	0.0375195	-1.81355	0.289957	1.2766	1.00377	0.681254	0.204536	1.85107	1.62397	1.13984	0.26782	0.0934465
chr2_6482400_6483000	0.200802	0.0032232	0.000298448	0.248442	-4.24005	-4.00937	0.189635	1.31615	0.971486	NA	NA	NA	NA	NA	NA	NA
chr2_64824000_64824600	0.887691	0.610908	0.0485165	0.038864	-0.718381	-2.25975	0.272696	1.39615	1.09549	NA	NA	NA	NA	NA	NA	NA
chr2_64826400_64827000	0.424918	0.994052	0.0201701	-0.20949	-0.00895105	-2.30594	0.258714	1.18999	0.936091	NA	NA	NA	NA	NA	NA	NA
chr2_64827000_64827600	0.601647	0.75926	0.00486072	0.128963	-0.339057	-2.62548	0.24424	1.09563	0.858512	NA	NA	NA	NA	NA	NA	NA
chr2_6483000_6483600	0.235641	0.0653182	0.0262155	-0.254621	-2.57462	-2.32059	0.210085	1.34213	0.988679	NA	NA	NA	NA	NA	NA	NA
chr2_64830600_64831200	0.578944	0.100355	0.200224	0.180615	1.87338	-1.08367	0.321685	1.10248	0.826067	0.26815	0.32291	2.95705	1.37763	2.14648	0.0442826	0.0536377
chr2_64831200_64831800	0.720575	0.0356494	0.418587	0.133893	2.72423	0.755329	0.370571	1.23415	0.920027	0.209398	0.478411	1.9689	1.53935	1.27905	0.215522	0.0855392
chr2_64833600_64834200	0.711077	0.69509	0.772604	0.147244	0.601142	-0.347917	0.393495	1.51795	1.19239	0.586973	0.65418	0.949059	1.93028	0.49167	0.628306	0.151543
chr2_64834800_64835400	0.600768	0.978401	0.177269	0.142821	-0.0413808	-1.56835	0.269831	1.51487	1.13315	NA	NA	NA	NA	NA	NA	NA
chr2_64835400_64836000	0.52674	0.559637	0.0698334	0.149344	-0.82753	-1.95484	0.23299	1.40158	1.03701	NA	NA	NA	NA	NA	NA	NA
chr2_64837200_64837800	0.717094	0.000621259	0.0471424	-0.0683387	-4.22758	-1.74986	0.186703	1.09708	0.842714	NA	NA	NA	NA	NA	NA	NA
chr2_64839600_64840200	0.873075	0.20882	0.213781	-0.0410195	-1.93548	-1.41968	0.254426	1.50452	1.11597	NA	NA	NA	NA	NA	NA	NA
chr2_64840200_64840800	0.0305014	0.460898	0.175964	0.708385	-1.39242	-1.9092	0.310858	1.86237	1.37513	NA	NA	NA	NA	NA	NA	NA
chr2_6484200_6484800	0.516208	0.0482334	0.477018	0.176192	-2.65294	0.728833	0.267961	1.28437	1.01117	0.224677	0.512949	-3.38177	1.63464	-2.06881	0.0517375	0.055878
chr2_64847400_64848000	0.164883	0.0880648	0.190342	-0.380985	-2.52132	-1.49403	0.267147	1.42661	1.1132	NA	NA	NA	NA	NA	NA	NA
chr2_64848000_64848600	0.647297	0.0335124	0.277107	-0.11971	-3.49739	-1.29769	0.258832	1.56426	1.17075	NA	NA	NA	NA	NA	NA	NA
chr2_64848600_64849200	0.322077	0.627304	0.521815	0.333933	-0.7207	-0.747814	0.331278	1.46804	1.15279	NA	NA	NA	NA	NA	NA	NA
chr2_64850400_64851000	0.996435	0.94151	0.0292837	0.00220692	0.112413	2.66761	0.489562	1.51842	1.1612	0.673572	0.123257	-2.5552	1.91154	-1.33672	0.196321	0.0825623
chr2_64851000_64851600	0.690622	0.236262	0.0445416	0.17353	1.6245	2.1463	0.431499	1.34218	1.02041	0.346531	0.151351	-0.521796	1.68603	-0.309483	0.760155	0.175042
chr2_64852800_64853400	0.247588	0.0184986	0.132108	-0.264101	-3.66118	-1.68068	0.223651	1.46379	1.08355	NA	NA	NA	NA	NA	NA	NA
chr2_64853400_64854000	0.263999	0.161938	0.491699	-0.313351	-2.20974	-0.818876	0.274903	1.53829	1.17527	NA	NA	NA	NA	NA	NA	NA
chr2_64854600_64855200	0.529009	0.0053665	0.00478137	0.267957	3.6888	2.80947	0.420359	1.22212	0.916696	0.130694	0.0497996	0.879323	1.52772	0.57558	0.571319	0.141792
chr2_64855200_64855800	0.612773	0.65201	0.486867	0.18345	-0.793935	-0.958612	0.358411	1.74165	1.36047	NA	NA	NA	NA	NA	NA	NA
chr2_64857600_64858200	0.616562	0.0435898	0.0562735	-0.129182	-2.27664	-1.6822	0.255117	1.07716	0.844746	NA	NA	NA	NA	NA	NA	NA
chr2_64858200_64858800	0.788189	0.0580097	0.031423	-0.0637775	-2.36147	-2.13653	0.235125	1.19472	0.943174	NA	NA	NA	NA	NA	NA	NA
chr2_64858800_64859400	0.921454	0.0623229	0.0479265	-0.0303062	-2.41702	-2.02158	0.304603	1.24494	0.977269	NA	NA	NA	NA	NA	NA	NA
chr2_64859400_64860000	0.755922	0.252965	0.112129	-0.0914835	-1.27122	-1.36176	0.29144	1.08911	0.830196	NA	NA	NA	NA	NA	NA	NA
chr2_648600_649200	0.143818	0.00193825	0.0148286	-0.311624	-4.26166	-2.48719	0.20722	1.24604	0.957838	NA	NA	NA	NA	NA	NA	NA
chr2_64860000_64860600	0.790157	0.000289554	0.545285	0.0545774	-3.11349	0.358743	0.203143	0.752365	0.585904	0.059944	0.550743	-3.47224	0.953592	-3.64122	0.00162498	0.0234575
chr2_64864200_64864800	0.532794	0.226858	0.239072	0.173739	-1.8576	-1.40021	0.275094	1.50336	1.164	NA	NA	NA	NA	NA	NA	NA
chr2_64864800_64865400	0.420988	0.155797	0.103612	0.194414	-1.87621	-1.68521	0.238046	1.2863	1.00168	NA	NA	NA	NA	NA	NA	NA
chr2_64865400_64866000	0.803514	0.000456838	0.0197463	-0.0483201	-4.67455	-2.21919	0.192378	1.17788	0.897486	NA	NA	NA	NA	NA	NA	NA
chr2_64866600_64867200	0.523979	0.0377592	0.0116274	0.148074	-2.29174	-2.22092	0.229463	1.0509	0.822573	NA	NA	NA	NA	NA	NA	NA
chr2_64867200_64867800	0.341489	0.192883	0.154374	-0.270041	-2.04276	-1.74229	0.279062	1.53107	1.19023	NA	NA	NA	NA	NA	NA	NA
chr2_64869000_64869600	0.969266	0.255974	0.00941516	-0.00932022	-1.70772	-3.07148	0.239749	1.47259	1.10156	NA	NA	NA	NA	NA	NA	NA
chr2_64869600_64870200	0.452252	0.148175	0.0179461	-0.179677	-2.27714	-2.83084	0.235703	1.53132	1.12587	NA	NA	NA	NA	NA	NA	NA
chr2_64873200_64873800	0.616133	0.245538	9.62099e-05	-0.107558	-1.20049	-3.6061	0.212152	1.01211	0.79353	NA	NA	NA	NA	NA	NA	NA
chr2_64873800_64874400	0.999824	0.266115	0.00101936	4.67701e-05	-1.50519	-3.63981	0.210492	1.3265	0.992731	NA	NA	NA	NA	NA	NA	NA
chr2_64876200_64876800	0.417177	0.0501106	0.636779	-0.202245	-2.4902	0.450321	0.24559	1.21633	0.943271	0.226892	0.597388	-2.94052	1.53922	-1.91039	0.0705269	0.0605351
chr2_64879200_64879800	0.674997	0.175719	0.0129066	0.0844703	-1.75764	-2.47496	0.199348	1.26522	0.931891	NA	NA	NA	NA	NA	NA	NA
chr2_64881000_64881600	0.324719	0.119457	0.0185784	0.271796	-2.923	-3.35012	0.271138	1.81987	1.34042	NA	NA	NA	NA	NA	NA	NA
chr2_64888200_64888800	0.199739	0.000224258	0.00534218	-0.239288	-4.39365	-2.45151	0.182204	1.03798	0.811708	NA	NA	NA	NA	NA	NA	NA
chr2_64888800_64889400	0.760023	0.000152121	0.000430506	-0.051441	-4.70694	-3.22888	0.166773	1.07562	0.809086	NA	NA	NA	NA	NA	NA	NA
chr2_64889400_64890000	0.0292441	0.0554387	0.00163411	0.450335	-2.60008	-3.35038	0.195976	1.30093	0.961083	NA	NA	NA	NA	NA	NA	NA
chr2_64890600_64891200	0.534721	0.0603878	0.000992388	0.122894	-2.31702	-3.30685	0.195513	1.184	0.899419	NA	NA	NA	NA	NA	NA	NA
chr2_64891200_64891800	0.444739	0.00585611	0.00719001	0.14955	-3.82061	-2.72967	0.192928	1.28077	0.941422	NA	NA	NA	NA	NA	NA	NA
chr2_64896600_64897200	0.426309	0.320902	0.115912	0.180369	-1.2965	-1.54235	0.223429	1.28302	0.950637	NA	NA	NA	NA	NA	NA	NA
chr2_64897200_64897800	0.614775	0.196627	0.642131	0.175809	-1.66586	-0.448353	0.345437	1.25943	0.954337	NA	NA	NA	NA	NA	NA	NA
chr2_64897800_64898400	0.603185	0.0898308	0.00135595	0.116986	-1.92251	-3.06476	0.222503	1.09415	0.861453	NA	NA	NA	NA	NA	NA	NA
chr2_64899000_64899600	0.845099	0.00233253	0.0151853	0.0430254	-3.39605	-2.05468	0.218187	1.01427	0.794391	NA	NA	NA	NA	NA	NA	NA
chr2_64899600_64900200	0.5364	0.00427808	0.982713	-0.140186	-2.96808	0.0163406	0.223949	0.954589	0.747432	0.122857	0.716468	-2.98442	1.21239	-2.46159	0.0230432	0.0452714
chr2_64901400_64902000	0.394036	0.626635	0.0102684	0.190241	0.57197	-2.49255	0.219767	1.16282	0.905684	0.554345	0.0728274	3.06452	1.47391	2.07918	0.0506806	0.055546
chr2_64902600_64903200	0.727964	0.0799696	0.67445	0.099817	-2.78897	-0.500912	0.284106	1.53514	1.18003	NA	NA	NA	NA	NA	NA	NA
chr2_64903200_64903800	0.740445	0.00021827	0.00321483	0.0608385	-4.81631	-2.77443	0.181843	1.13515	0.860932	NA	NA	NA	NA	NA	NA	NA
chr2_64905000_64905600	0.844241	0.0817328	0.0683681	-0.0511296	-2.88239	-2.24513	0.257837	1.59632	1.18436	NA	NA	NA	NA	NA	NA	NA
chr2_64908600_64909200	0.856144	0.342831	0.0617876	0.0461893	-1.43014	-2.16207	0.25245	1.4821	1.1112	NA	NA	NA	NA	NA	NA	NA
chr2_64909200_64909800	0.509119	0.717304	0.185786	0.216748	0.646163	-1.77495	0.324101	1.76671	1.30852	0.596947	0.310614	2.42111	2.19852	1.10125	0.283866	0.0958866
chr2_64909800_64910400	0.00644717	0.612821	0.0322599	0.675019	-0.635024	-2.16761	0.229284	1.24083	0.961993	NA	NA	NA	NA	NA	NA	NA
chr2_64912800_64913400	0.167731	0.00890335	0.0476071	-0.302698	-3.26015	-1.88285	0.213733	1.15958	0.908804	NA	NA	NA	NA	NA	NA	NA
chr2_64913400_64914000	0.350404	0.0352814	0.0874356	-0.217364	-2.78562	-1.73667	0.228884	1.25924	0.98059	NA	NA	NA	NA	NA	NA	NA
chr2_64914000_64914600	0.24718	0.84402	0.422389	-0.346052	0.273491	-0.886556	0.292791	1.37718	1.08885	0.645324	0.480897	1.16005	1.75563	0.66076	0.516306	0.132576
chr2_64917000_64917600	0.672266	0.365742	0.022971	0.101424	-1.31164	-2.58076	0.237236	1.42664	1.07261	NA	NA	NA	NA	NA	NA	NA
chr2_64917600_64918200	0.39232	0.0692356	0.0474714	0.255569	-3.69326	-2.97869	0.29415	1.95476	1.43679	NA	NA	NA	NA	NA	NA	NA
chr2_649200_649800	0.0314004	0.00778445	0.00200066	-0.429571	-3.66594	-3.22156	0.189608	1.2787	0.945323	NA	NA	NA	NA	NA	NA	NA
chr2_64920000_64920600	0.0416422	0.235976	0.174189	0.579224	-1.81246	-1.61352	0.271292	1.49654	1.15723	NA	NA	NA	NA	NA	NA	NA
chr2_64922400_64923000	0.687641	0.351374	0.191633	0.145731	-1.32125	-1.44357	0.358715	1.39412	1.07884	NA	NA	NA	NA	NA	NA	NA
chr2_64923000_64923600	0.581753	0.000174046	0.00156287	-0.100053	-4.37622	-2.7779	0.179534	1.01151	0.792963	NA	NA	NA	NA	NA	NA	NA
chr2_64923600_64924200	0.98857	0.106755	0.00639123	0.00304377	-2.25358	-2.94616	0.210583	1.35227	0.999519	NA	NA	NA	NA	NA	NA	NA
chr2_64924200_64924800	0.699251	0.0374221	0.00678085	0.0767854	-2.65492	-2.67023	0.196723	1.21512	0.91338	NA	NA	NA	NA	NA	NA	NA
chr2_64927800_64928400	0.0766699	0.567186	0.0437746	0.502846	-0.960635	-2.57832	0.273563	1.659	1.22105	NA	NA	NA	NA	NA	NA	NA
chr2_6493200_6493800	0.210165	0.0313998	0.183513	-0.298223	-3.2748	-1.46144	0.232525	1.44545	1.07165	NA	NA	NA	NA	NA	NA	NA
chr2_64932600_64933200	0.822919	0.0604275	0.00435225	0.0443219	-2.49833	-2.93408	0.196201	1.27685	0.945741	NA	NA	NA	NA	NA	NA	NA
chr2_64937400_64938000	0.472433	0.0348572	0.0217001	-0.164585	-3.18765	-2.59394	0.225963	1.43735	1.06693	NA	NA	NA	NA	NA	NA	NA
chr2_64941600_64942200	0.901955	0.438477	0.018822	0.0314196	-1.25413	-2.945	0.252746	1.59562	1.18101	NA	NA	NA	NA	NA	NA	NA
chr2_64942200_64942800	0.988221	0.248106	0.0141498	-0.00339813	-1.57616	-2.68536	0.228127	1.33625	1.02624	NA	NA	NA	NA	NA	NA	NA
chr2_64943400_64944000	0.548993	0.0867234	0.0258858	0.141092	-2.25434	-2.33298	0.23259	1.26987	0.991561	NA	NA	NA	NA	NA	NA	NA
chr2_6494400_6495000	0.582153	0.0073939	0.081989	-0.1156	-3.75748	-1.73928	0.207652	1.30104	0.964097	NA	NA	NA	NA	NA	NA	NA
chr2_64944000_64944600	0.226056	0.159234	0.00013229	0.245082	-1.73519	-4.08559	0.197994	1.19987	0.922793	NA	NA	NA	NA	NA	NA	NA
chr2_64944600_64945200	0.870308	0.551839	0.00528357	0.0401876	-0.738208	-2.92653	0.2439	1.22571	0.967566	NA	NA	NA	NA	NA	NA	NA
chr2_64945800_64946400	0.763139	0.18339	9.7178e-10	0.0853133	-1.177	5.80144	0.280348	0.862829	0.645927	0.316907	0.0016577	-6.97844	1.07782	-6.47459	2.59225e-06	0.00446412
chr2_64946400_64947000	0.602501	0.775827	9.18595e-10	0.149905	-0.245277	5.76363	0.284574	0.853065	0.640003	0.621002	0.00165475	-6.00891	1.06645	-5.63447	1.62853e-05	0.00747872
chr2_64947600_64948200	0.961551	0.226653	0.130593	0.0125097	-1.96008	-1.83042	0.257185	1.58558	1.17527	NA	NA	NA	NA	NA	NA	NA
chr2_6495000_6495600	0.419078	0.0380598	0.0460448	-0.20726	-2.91987	-2.20614	0.252722	1.3412	1.05676	NA	NA	NA	NA	NA	NA	NA
chr2_64951200_64951800	0.0843614	0.135354	0.938822	0.578448	-2.80974	0.10775	0.323255	1.82729	1.39135	0.289455	0.706783	-2.91749	2.2967	-1.2703	0.218559	0.0860207
chr2_64951800_64952400	0.902938	0.00224532	0.376573	0.029414	-3.56138	-0.744636	0.239021	1.05895	0.828745	NA	NA	NA	NA	NA	NA	NA
chr2_64952400_64953000	0.660211	0.282354	0.571307	0.130025	-1.19348	-0.485042	0.292624	1.08881	0.846697	NA	NA	NA	NA	NA	NA	NA
chr2_6495600_6496200	0.778506	7.87173e-06	0.150084	-0.0582779	-4.77007	-1.01418	0.205211	0.873507	0.685341	NA	NA	NA	NA	NA	NA	NA
chr2_6496200_6496800	0.867947	0.0115559	0.99082	-0.0447074	-2.74202	0.0092199	0.266433	1.0146	0.794234	0.158376	0.717882	-2.75124	1.28849	-2.13524	0.0452981	0.0539563
chr2_64965000_64965600	0.186463	0.602811	0.0622131	0.379574	-0.881868	-2.39824	0.280271	1.67555	1.23472	NA	NA	NA	NA	NA	NA	NA
chr2_64968600_64969200	0.248356	0.0967265	0.00159332	-0.286613	-2.1755	-3.49071	0.24312	1.26587	0.998552	NA	NA	NA	NA	NA	NA	NA
chr2_64969200_64969800	0.43274	0.999758	0.360313	-0.331637	0.000438742	1.00435	0.416642	1.43342	1.07994	0.685624	0.441786	-1.00391	1.7947	-0.559374	0.582117	0.143586
chr2_64969800_64970400	0.516005	0.0495257	0.750124	0.208347	-2.73479	0.335708	0.316708	1.33214	1.04378	0.226257	0.645814	-3.0705	1.69236	-1.81433	0.0846573	0.0637394
chr2_64979400_64980000	0.916832	0.533584	0.103796	0.0306567	-1.07136	-2.15339	0.290938	1.69967	1.28068	NA	NA	NA	NA	NA	NA	NA
chr2_649800_650400	0.981605	0.0164042	0.00106358	-0.00467425	-2.93729	-3.2693	0.200924	1.15041	0.89562	NA	NA	NA	NA	NA	NA	NA
chr2_64980600_64981200	0.636703	0.00632147	0.0334405	-0.100068	-3.40527	-2.0158	0.209561	1.15353	0.901198	NA	NA	NA	NA	NA	NA	NA
chr2_64988400_64989000	0.343459	0.265233	0.0264564	0.26206	-1.78229	-2.83338	0.27194	1.56774	1.20927	NA	NA	NA	NA	NA	NA	NA
chr2_64989000_64989600	0.626439	0.435455	0.148645	-0.129522	-0.720818	1.00833	0.263169	0.911002	0.678895	0.455121	0.276337	-1.72915	1.13614	-1.52195	0.143677	0.0742188
chr2_64989600_64990200	0.681719	0.469559	0.382969	-0.117825	-0.769872	-0.696172	0.28431	1.05009	0.785426	NA	NA	NA	NA	NA	NA	NA
chr2_64990200_64990800	0.939351	0.00804974	0.000315186	-0.0149686	-3.16409	-3.56056	0.194976	1.10899	0.866992	NA	NA	NA	NA	NA	NA	NA
chr2_64992600_64993200	0.106225	0.216082	0.301679	-0.441128	-1.76384	-1.1463	0.26428	1.39368	1.08938	NA	NA	NA	NA	NA	NA	NA
chr2_64993200_64993800	0.435382	0.308319	0.0678729	-0.181152	-1.4119	-1.94057	0.228911	1.3607	1.02175	NA	NA	NA	NA	NA	NA	NA
chr2_64993800_64994400	0.64742	0.264818	0.0528872	0.110404	-1.65277	-2.17858	0.238802	1.45252	1.07776	NA	NA	NA	NA	NA	NA	NA
chr2_65006400_65007000	0.620383	0.104752	0.0182249	0.266518	2.67933	3.06273	0.53212	1.59809	1.22135	0.271425	0.0973595	-0.383401	2.01137	-0.190617	0.850747	0.191624
chr2_65007000_65007600	0.485665	0.20518	0.492568	-0.23568	-1.99917	0.847634	0.333551	1.54126	1.21901	0.329275	0.521975	-2.8468	1.96506	-1.44871	0.162917	0.0773877
chr2_65016000_65016600	0.927091	0.441006	0.105434	0.0266108	-1.30553	-2.09273	0.288205	1.67032	1.25078	NA	NA	NA	NA	NA	NA	NA
chr2_65018400_65019000	0.258263	0.0059653	0.0480007	0.225357	-3.28273	-1.76788	0.195288	1.10322	0.85493	NA	NA	NA	NA	NA	NA	NA
chr2_65019000_65019600	0.818463	0.0429022	0.00544753	0.0474366	-2.84011	-2.97001	0.204741	1.33901	0.985959	NA	NA	NA	NA	NA	NA	NA
chr2_65019600_65020200	0.500018	0.0154558	0.0645519	-0.149919	-3.25529	-1.86897	0.219398	1.26228	0.971328	NA	NA	NA	NA	NA	NA	NA
chr2_65020800_65021400	0.697013	0.00149775	0.155683	0.0965855	-3.32236	-1.06899	0.245524	0.943976	0.732677	NA	NA	NA	NA	NA	NA	NA
chr2_65021400_65022000	0.193191	0.116328	0.0146936	0.320652	-1.81472	-2.28587	0.240503	1.11985	0.878981	NA	NA	NA	NA	NA	NA	NA
chr2_65022000_65022600	0.530498	0.302002	0.520907	-0.195018	-1.59306	-0.775933	0.307053	1.51499	1.19351	NA	NA	NA	NA	NA	NA	NA
chr2_65022600_65023200	0.857059	0.0494478	0.410284	0.0529588	-3.43619	-1.06926	0.291324	1.67318	1.27916	NA	NA	NA	NA	NA	NA	NA
chr2_65023800_65024400	0.815107	0.0163118	0.770842	-0.0642658	-3.33362	0.302902	0.272248	1.30439	1.02989	0.173365	0.653644	-3.63652	1.66196	-2.1881	0.0407031	0.0524396
chr2_65024400_65025000	0.214359	0.222476	0.0956487	0.418071	-1.54502	1.67868	0.32906	1.2383	0.973461	0.339135	0.221551	-3.22369	1.57513	-2.04663	0.0540649	0.0565517
chr2_65025000_65025600	0.890064	0.310475	0.17132	0.0400496	-1.77932	-1.79255	0.287122	1.7226	1.27678	NA	NA	NA	NA	NA	NA	NA
chr2_65027400_65028000	0.114729	0.421414	0.0750027	-0.389661	-1.0646	-1.87036	0.239354	1.30474	1.01142	NA	NA	NA	NA	NA	NA	NA
chr2_65028000_65028600	0.353595	0.231328	0.0106303	-0.230552	-1.51102	-2.66886	0.244411	1.23498	0.97488	NA	NA	NA	NA	NA	NA	NA
chr2_65030400_65031000	0.360228	0.0227234	0.0114504	0.178308	-2.97697	-2.45842	0.191693	1.23482	0.908364	NA	NA	NA	NA	NA	NA	NA
chr2_65034000_65034600	0.60705	0.0898946	0.822414	-0.150106	-2.56683	0.256177	0.288585	1.46115	1.13074	0.260718	0.672197	-2.82301	1.84758	-1.52795	0.142186	0.073982
chr2_65037600_65038200	0.952918	0.0451026	0.159465	0.014766	-3.30925	-1.67591	0.247859	1.57775	1.15955	NA	NA	NA	NA	NA	NA	NA
chr2_650400_651000	0.257989	0.0311985	0.0303017	-0.240139	-2.40994	-1.91411	0.207975	1.06234	0.838865	NA	NA	NA	NA	NA	NA	NA
chr2_65040000_65040600	0.781076	0.050839	0.0511087	0.0582912	-2.67998	-1.9741	0.207734	1.31346	0.968712	NA	NA	NA	NA	NA	NA	NA
chr2_65040600_65041200	0.320596	0.292092	0.0894679	-0.247765	-1.62014	-1.9576	0.245031	1.50884	1.11279	NA	NA	NA	NA	NA	NA	NA
chr2_65041200_65041800	0.957797	0.0836943	0.0281382	0.0125019	-2.65031	-2.53241	0.234146	1.47771	1.09376	NA	NA	NA	NA	NA	NA	NA
chr2_65043000_65043600	0.993597	0.119754	0.0248262	-0.00194089	-2.51158	-2.73412	0.239698	1.56504	1.1529	NA	NA	NA	NA	NA	NA	NA
chr2_65043600_65044200	0.818819	0.284778	0.124699	-0.0728121	-2.18024	-2.33191	0.314894	1.99927	1.4733	NA	NA	NA	NA	NA	NA	NA
chr2_65046000_65046600	0.0019314	0.0811793	0.321094	-0.73354	-2.32849	-0.956185	0.214389	1.28709	0.946625	NA	NA	NA	NA	NA	NA	NA
chr2_65049000_65049600	0.258393	0.981985	0.322219	0.338543	-0.0328016	-1.1028	0.293454	1.43975	1.09436	NA	NA	NA	NA	NA	NA	NA
chr2_65049600_65050200	0.672192	0.754547	0.861494	0.132137	0.415594	-0.176797	0.308999	1.31629	1.00404	0.612419	0.68516	0.592391	1.65551	0.357829	0.72422	0.168457
chr2_65055000_65055600	0.931019	0.112044	0.00505936	-0.01838	-1.90724	-2.75643	0.210431	1.16246	0.906099	NA	NA	NA	NA	NA	NA	NA
chr2_65055600_65056200	0.592509	0.147467	0.01263	-0.123978	-1.42903	-2.00488	0.228994	0.959246	0.752291	NA	NA	NA	NA	NA	NA	NA
chr2_65056200_65056800	0.512921	0.0162276	0.79273	-0.21145	-3.09436	-0.243999	0.31906	1.20971	0.919753	NA	NA	NA	NA	NA	NA	NA
chr2_65056800_65057400	0.061483	0.00708968	0.0200412	-0.557646	-3.07126	2.04201	0.286246	1.05714	0.828005	0.13975	0.102034	-5.11327	1.34281	-3.8079	0.00110202	0.0213992
chr2_65060400_65061000	0.324836	0.49427	0.084904	0.261637	-0.979666	-1.95032	0.261067	1.4145	1.0919	NA	NA	NA	NA	NA	NA	NA
chr2_65061000_65061600	0.86464	0.639199	0.85415	0.0674828	0.712012	-0.219127	0.392242	1.50225	1.18108	0.560387	0.682842	0.931139	1.91094	0.487267	0.631367	0.152037
chr2_65061600_65062200	0.012282	0.0696998	0.0196169	-0.567856	-2.47938	-2.42786	0.212136	1.3146	0.980733	NA	NA	NA	NA	NA	NA	NA
chr2_65062200_65062800	0.143165	0.956878	0.0005645	0.324264	-0.0529458	-2.95734	0.21526	0.970456	0.760353	NA	NA	NA	NA	NA	NA	NA
chr2_65062800_65063400	0.914257	0.00525204	0.3431	0.0239664	-3.53784	-0.882702	0.220588	1.16874	0.915288	NA	NA	NA	NA	NA	NA	NA
chr2_6506400_6507000	0.883628	0.0185691	0.167542	0.029601	-3.16036	-1.31625	0.200396	1.26439	0.928973	NA	NA	NA	NA	NA	NA	NA
chr2_65065200_65065800	0.0241415	0.83899	0.158344	0.777675	0.292559	-1.63167	0.326209	1.42653	1.12579	0.643952	0.286015	1.92423	1.81725	1.05887	0.302282	0.0986795
chr2_65067600_65068200	0.660836	0.00896312	0.0311427	-0.0849539	-2.94895	-1.86072	0.191569	1.04993	0.819942	NA	NA	NA	NA	NA	NA	NA
chr2_65068200_65068800	0.381146	0.0240569	0.00276584	-0.172116	-2.83893	-2.96124	0.193429	1.19006	0.902348	NA	NA	NA	NA	NA	NA	NA
chr2_65068800_65069400	0.00260836	0.0261528	0.0243167	-0.693196	-2.95823	-2.27445	0.209763	1.25977	0.955347	NA	NA	NA	NA	NA	NA	NA
chr2_65069400_65070000	0.912792	0.572087	0.0801013	-0.0310286	-0.607339	-1.49741	0.280773	1.06234	0.824598	NA	NA	NA	NA	NA	NA	NA
chr2_65070000_65070600	0.938793	0.380439	0.00404039	0.0203103	-0.883209	-2.41368	0.262138	0.991088	0.770638	NA	NA	NA	NA	NA	NA	NA
chr2_65070600_65071200	0.77631	0.977922	0.0497055	0.0999971	-0.0329123	1.80541	0.348559	1.17871	0.880175	0.6815	0.160159	-1.83833	1.47108	-1.24965	0.225855	0.0871075
chr2_65071200_65071800	0.583396	0.175023	0.137878	-0.156284	-1.58361	-1.36527	0.281664	1.13805	0.893855	NA	NA	NA	NA	NA	NA	NA
chr2_65071800_65072400	0.784465	0.860889	0.00448839	-0.0774903	-0.19558	-2.66415	0.280616	1.10583	0.862155	NA	NA	NA	NA	NA	NA	NA
chr2_65072400_65073000	0.506223	0.177023	0.452039	-0.197352	-1.54207	-0.659045	0.293076	1.11351	0.864135	NA	NA	NA	NA	NA	NA	NA
chr2_65073000_65073600	0.55502	0.300289	0.850635	-0.190482	-1.54445	-0.219215	0.318835	1.46346	1.15341	NA	NA	NA	NA	NA	NA	NA
chr2_65073600_65074200	0.420818	0.488729	0.341382	-0.277084	-0.813565	0.865829	0.339145	1.15962	0.894552	0.483247	0.42892	-1.67939	1.46456	-1.14669	0.265044	0.0930332
chr2_65074200_65074800	0.157524	0.902586	0.0908627	-0.608461	-0.167561	1.837	0.418959	1.35667	1.04902	0.663404	0.215839	-2.00457	1.71493	-1.16889	0.256191	0.0917004
chr2_65074800_65075400	0.549391	0.587765	0.224733	0.182819	-0.920196	-1.54489	0.301678	1.67798	1.24442	NA	NA	NA	NA	NA	NA	NA
chr2_65075400_65076000	0.0534038	0.0477589	0.758684	-0.471465	-2.64083	-0.302768	0.233779	1.2756	0.975952	NA	NA	NA	NA	NA	NA	NA
chr2_65076000_65076600	0.160034	0.035585	0.205109	-0.373976	-3.56967	-1.54889	0.259116	1.61655	1.19393	NA	NA	NA	NA	NA	NA	NA
chr2_65078400_65079000	0.343609	0.185232	0.0133264	0.206994	-1.87578	-2.69295	0.214866	1.38105	1.01919	NA	NA	NA	NA	NA	NA	NA
chr2_65080800_65081400	0.192828	0.291565	0.119433	-0.314117	-1.41849	-1.62402	0.235403	1.31958	1.01105	NA	NA	NA	NA	NA	NA	NA
chr2_65081400_65082000	0.226957	0.414079	0.149073	-0.333775	-1.33851	-1.77214	0.270184	1.61448	1.19446	NA	NA	NA	NA	NA	NA	NA
chr2_65088600_65089200	0.714014	0.120538	0.933877	0.108658	-2.30738	0.0945941	0.293508	1.44097	1.12993	0.280945	0.705754	-2.40197	1.83116	-1.31172	0.204473	0.083796
chr2_65092200_65092800	0.359209	0.845518	0.118009	0.281571	0.321221	-1.97312	0.302056	1.63343	1.22344	0.645871	0.246349	2.29434	2.04081	1.12423	0.274228	0.0944408
chr2_65092800_65093400	0.0904516	0.448879	0.114942	-0.415742	-1.04024	-1.62369	0.23709	1.35438	0.997985	NA	NA	NA	NA	NA	NA	NA
chr2_65093400_65094000	0.00284493	0.496498	0.394106	0.898358	-0.943232	-0.930569	0.274672	1.36901	1.07516	NA	NA	NA	NA	NA	NA	NA
chr2_65094000_65094600	0.0654129	0.0855706	0.0747237	0.479513	-2.37898	-1.93918	0.250061	1.3349	1.04757	NA	NA	NA	NA	NA	NA	NA
chr2_65109600_65110200	0.542763	0.732179	0.16277	0.206208	-0.657447	-2.07777	0.334665	1.90199	1.44939	NA	NA	NA	NA	NA	NA	NA
chr2_65118000_65118600	0.370018	0.456022	0.00572749	-0.195081	-1.04028	-3.02868	0.214117	1.37622	1.01224	NA	NA	NA	NA	NA	NA	NA
chr2_65118600_65119200	0.630599	0.367137	0.00318388	0.0998695	-1.1845	-3.09219	0.205403	1.29217	0.958403	NA	NA	NA	NA	NA	NA	NA
chr2_65121600_65122200	0.0527276	0.177536	0.134502	0.51704	-1.9666	-1.6935	0.255599	1.42179	1.09885	NA	NA	NA	NA	NA	NA	NA
chr2_65122200_65122800	0.00541215	0.740254	0.288562	0.766425	-0.472764	-1.13029	0.254209	1.41199	1.04481	NA	NA	NA	NA	NA	NA	NA
chr2_65128800_65129400	0.17256	0.454935	0.122458	-0.388435	-1.0925	-1.79579	0.277499	1.44179	1.12753	NA	NA	NA	NA	NA	NA	NA
chr2_65129400_65130000	0.084894	0.696248	0.0365236	-0.390794	-0.293902	1.22582	0.218783	0.745124	0.558165	0.587572	0.137292	-1.51973	0.930998	-1.63236	0.118249	0.0700996
chr2_65130000_65130600	0.0229474	0.00115572	0.16866	-0.524697	-2.90439	0.883237	0.218033	0.802607	0.625061	0.0862623	0.295282	-3.78763	1.01729	-3.72325	0.0013425	0.0224729
chr2_65133000_65133600	0.299016	0.0207333	0.0267115	0.25047	-3.52691	-2.55723	0.2367	1.4388	1.09342	NA	NA	NA	NA	NA	NA	NA
chr2_6514200_6514800	0.204441	0.183527	0.789125	-0.428558	-2.2739	0.341103	0.329843	1.66747	1.26326	0.31696	0.660468	-2.615	2.09195	-1.25003	0.225719	0.087081
chr2_65142600_65143200	0.55242	0.153474	0.399307	0.146232	-2.00014	-0.872653	0.243159	1.36328	1.01956	NA	NA	NA	NA	NA	NA	NA
chr2_65146800_65147400	0.783647	0.0175226	0.0571363	0.0609583	-3.33905	-1.97888	0.219892	1.32254	0.997432	NA	NA	NA	NA	NA	NA	NA
chr2_65152200_65152800	0.431023	0.513441	0.290703	0.239725	-1.10919	-1.3491	0.300038	1.67575	1.25273	NA	NA	NA	NA	NA	NA	NA
chr2_65152800_65153400	0.326203	0.669325	0.333221	0.33725	-0.815329	-1.37534	0.337485	1.88902	1.39677	NA	NA	NA	NA	NA	NA	NA
chr2_651600_652200	0.1598	0.00848015	0.00224009	0.270533	-3.05756	-2.81886	0.187335	1.07978	0.837945	NA	NA	NA	NA	NA	NA	NA
chr2_65165400_65166000	0.552108	0.180105	0.357132	0.191163	-2.61143	-1.30982	0.317621	1.89956	1.39896	NA	NA	NA	NA	NA	NA	NA
chr2_6516600_6517200	0.298948	0.396867	0.0751923	0.263864	-1.28816	-2.04644	0.249322	1.49715	1.1074	NA	NA	NA	NA	NA	NA	NA
chr2_65168400_65169000	0.713119	0.489019	0.113549	0.107386	-1.17258	-2.07179	0.289124	1.67247	1.26829	NA	NA	NA	NA	NA	NA	NA
chr2_65169000_65169600	0.580003	0.523213	0.160818	0.161995	-1.05287	-1.79465	0.289333	1.62855	1.24587	NA	NA	NA	NA	NA	NA	NA
chr2_65170800_65171400	0.0965766	0.585354	0.342677	0.500878	-0.819441	-1.11963	0.291311	1.48461	1.15993	NA	NA	NA	NA	NA	NA	NA
chr2_65171400_65172000	0.184862	0.635285	0.443483	0.378831	-0.667319	-0.845461	0.278674	1.39161	1.08765	NA	NA	NA	NA	NA	NA	NA
chr2_65175600_65176200	0.0306929	0.00139681	5.70263e-05	0.376433	-4.05426	-4.00067	0.165396	1.14324	0.844737	NA	NA	NA	NA	NA	NA	NA
chr2_65176800_65177400	0.119719	0.0115719	0.0235608	0.331101	-3.67409	-2.3992	0.206298	1.35977	1.00184	NA	NA	NA	NA	NA	NA	NA
chr2_65177400_65178000	0.545063	0.000484472	0.0240688	0.116008	-4.35032	-2.02857	0.189361	1.10228	0.850441	NA	NA	NA	NA	NA	NA	NA
chr2_65181000_65181600	0.256443	0.539915	0.334628	0.297966	-0.904297	-1.06828	0.257201	1.45726	1.08814	NA	NA	NA	NA	NA	NA	NA
chr2_65185800_65186400	0.820667	0.0153486	0.81466	0.0565387	-2.77007	0.199163	0.247082	1.07288	0.841642	0.170936	0.669581	-2.96923	1.36361	-2.17747	0.0415908	0.0527813
chr2_65189400_65190000	0.0322085	0.0443601	0.0224375	-0.437593	-2.60519	-2.21475	0.194142	1.23744	0.916526	NA	NA	NA	NA	NA	NA	NA
chr2_65198400_65199000	0.787433	0.58143	0.174586	-0.120849	-0.877223	1.72158	0.443904	1.57272	1.23591	0.531114	0.300684	-2.59881	2.00023	-1.29925	0.208636	0.0844673
chr2_65199000_65199600	0.444295	0.34621	0.173758	-0.318511	-1.40253	1.59953	0.410491	1.46387	1.14601	0.405497	0.299988	-3.00206	1.8591	-1.6148	0.122022	0.0707203
chr2_65199600_65200200	0.0467729	0.597814	0.0589704	0.559787	-0.731615	-2.12245	0.269102	1.37104	1.07817	NA	NA	NA	NA	NA	NA	NA
chr2_65205000_65205600	0.107282	0.630612	0.159095	0.471246	-0.672367	-1.58074	0.283218	1.38292	1.09269	NA	NA	NA	NA	NA	NA	NA
chr2_65211000_65211600	0.484588	0.117771	0.0060517	0.140954	-2.07285	-2.80408	0.198993	1.28442	0.944214	NA	NA	NA	NA	NA	NA	NA
chr2_65216400_65217000	0.202946	0.590551	0.225688	0.431464	-1.01847	-1.7104	0.330951	1.87119	1.38065	NA	NA	NA	NA	NA	NA	NA
chr2_652200_652800	0.136993	0.0448111	0.0073306	0.322576	-2.49431	-2.67174	0.2107	1.18748	0.92397	NA	NA	NA	NA	NA	NA	NA
chr2_65220600_65221200	0.305943	0.780295	0.370864	0.335609	0.420265	-1.0082	0.321824	1.49224	1.10856	0.623036	0.448683	1.42846	1.85895	0.768425	0.451214	0.121916
chr2_65221800_65222400	0.302762	0.852697	0.29776	-0.389203	0.25051	1.12666	0.370723	1.33675	1.0619	0.648176	0.398228	-0.876148	1.7072	-0.513207	0.613429	0.149001
chr2_65222400_65223000	0.0923752	0.74276	0.773626	0.579704	-0.471454	0.316748	0.332667	1.42233	1.09062	0.607765	0.654373	-0.788203	1.79234	-0.439762	0.664825	0.15794
chr2_65225400_65226000	0.0159479	0.076954	0.21547	0.591666	-2.5407	-1.31306	0.230631	1.38363	1.03608	NA	NA	NA	NA	NA	NA	NA
chr2_65226600_65227200	0.606499	0.655185	0.421435	-0.162856	0.619139	-0.883906	0.312617	1.37163	1.08334	0.567921	0.480299	1.50305	1.74786	0.859937	0.400015	0.113749
chr2_65227200_65227800	0.554716	0.334566	0.848112	-0.179972	-1.05757	-0.159462	0.301011	1.07709	0.824905	NA	NA	NA	NA	NA	NA	NA
chr2_65227800_65228400	0.102239	0.000124731	0.51431	-0.365751	-4.11734	0.478609	0.216493	0.925444	0.724585	0.0485043	0.533693	-4.59595	1.17536	-3.91025	0.000867732	0.0201867
chr2_65228400_65229000	0.522515	0.0931082	0.999465	-0.174965	-2.6639	-0.000773169	0.270174	1.53232	1.14222	NA	NA	NA	NA	NA	NA	NA
chr2_65229000_65229600	0.457741	0.244072	0.591475	-0.23583	-1.86207	0.632219	0.313193	1.56489	1.16446	0.350842	0.574372	-2.49429	1.9506	-1.27873	0.215633	0.0855576
chr2_65238600_65239200	0.506977	0.690645	0.366358	-0.177468	-0.56033	-0.95827	0.264019	1.39343	1.04365	NA	NA	NA	NA	NA	NA	NA
chr2_65239200_65239800	0.108283	0.312912	0.190974	0.593908	-1.50334	1.55203	0.358002	1.46291	1.15812	0.387519	0.315086	-3.05538	1.86584	-1.63754	0.117157	0.0699336
chr2_65247600_65248200	0.0209891	0.634605	0.68002	-0.707325	-0.712463	-0.474863	0.289189	1.48276	1.13938	NA	NA	NA	NA	NA	NA	NA
chr2_65248200_65248800	0.189878	0.884295	0.807319	-0.537957	0.261335	-0.346787	0.4004	1.77949	1.40853	0.658021	0.66694	0.608122	2.26948	0.267957	0.791477	0.18074
chr2_6525000_6525600	0.772884	0.0494346	0.887512	0.0831915	-3.02068	0.163906	0.285478	1.47077	1.14823	0.226187	0.6929	-3.18459	1.8659	-1.70673	0.103353	0.0674152
chr2_65250000_65250600	0.982887	0.803337	0.268327	0.00704426	-0.46384	-1.5367	0.325486	1.845	1.36069	NA	NA	NA	NA	NA	NA	NA
chr2_65260800_65261400	0.271965	0.525947	0.186589	0.322934	0.881502	-1.4419	0.288173	1.37257	1.06499	0.502535	0.311454	2.32341	1.73728	1.33738	0.196111	0.0825328
chr2_65274600_65275200	0.124566	0.0352481	0.855082	0.379171	-2.58534	0.170171	0.239472	1.16847	0.923184	0.208917	0.683188	-2.75551	1.48916	-1.85038	0.079088	0.0625782
chr2_65275200_65275800	0.0251401	0.0127309	0.571884	0.516007	-2.90147	-0.49251	0.218101	1.0901	0.861029	NA	NA	NA	NA	NA	NA	NA
chr2_65280000_65280600	0.777215	0.116672	0.230556	0.0745774	-2.33771	-1.36653	0.26104	1.444	1.11499	NA	NA	NA	NA	NA	NA	NA
chr2_65290800_65291400	0.477271	0.0918764	0.154897	0.189441	-2.20649	-1.45781	0.26298	1.26417	0.997202	NA	NA	NA	NA	NA	NA	NA
chr2_65292000_65292600	0.904563	0.000209043	0.0482026	-0.0280578	-5.0139	-1.91662	0.231902	1.1773	0.927754	NA	NA	NA	NA	NA	NA	NA
chr2_65292600_65293200	0.711669	0.000265613	0.0348408	0.0875398	-5.02385	-2.10648	0.234446	1.20469	0.949747	NA	NA	NA	NA	NA	NA	NA
chr2_65293800_65294400	0.884965	0.888744	0.062889	0.0425549	-0.200286	-2.16992	0.291467	1.41873	1.12024	NA	NA	NA	NA	NA	NA	NA
chr2_65294400_65295000	0.616029	0.781908	0.512003	-0.163015	-0.385449	-0.717905	0.321443	1.37902	1.08088	NA	NA	NA	NA	NA	NA	NA
chr2_65295000_65295600	0.582916	0.0462604	0.921947	-0.140719	-2.7002	-0.100191	0.253287	1.29479	1.01338	NA	NA	NA	NA	NA	NA	NA
chr2_65296200_65296800	0.592137	0.198459	0.755899	-0.120754	-1.14307	0.214094	0.222812	0.867832	0.681977	0.325261	0.64799	-1.35717	1.10373	-1.22962	0.23311	0.0881454
chr2_65297400_65298000	0.5316	0.293083	0.524441	-0.227378	-1.83749	0.856547	0.35897	1.71485	1.32883	0.376951	0.539247	-2.69404	2.16945	-1.24181	0.228674	0.0875024
chr2_65298000_65298600	0.828231	0.45105	0.75052	-0.0659477	-1.05902	-0.351082	0.301118	1.38551	1.09338	NA	NA	NA	NA	NA	NA	NA
chr2_65299200_65299800	0.16501	0.26362	0.484379	0.407773	-1.51608	-0.743032	0.28602	1.32898	1.04847	NA	NA	NA	NA	NA	NA	NA
chr2_65299800_65300400	0.244593	0.0224928	0.2416	-0.290633	-2.91191	-1.13776	0.244525	1.20558	0.951048	NA	NA	NA	NA	NA	NA	NA
chr2_65300400_65301000	0.203306	0.00332942	0.0447967	-0.279085	-3.74323	-1.92126	0.214245	1.16656	0.914598	NA	NA	NA	NA	NA	NA	NA
chr2_65301000_65301600	0.479514	0.00602843	0.00358707	0.134917	-3.49667	-2.81881	0.188256	1.17681	0.886615	NA	NA	NA	NA	NA	NA	NA
chr2_65301600_65302200	0.423476	0.00277174	0.00475921	0.151435	-3.56988	-2.57688	0.18643	1.08809	0.840295	NA	NA	NA	NA	NA	NA	NA
chr2_65302200_65302800	0.826131	0.806541	0.033686	0.0546168	-0.356587	-2.4248	0.246319	1.44239	1.08568	NA	NA	NA	NA	NA	NA	NA
chr2_65311200_65311800	0.731138	0.0482147	0.0373826	0.0912028	-2.10388	-1.74485	0.262784	1.01846	0.798413	NA	NA	NA	NA	NA	NA	NA
chr2_65311800_65312400	0.875338	0.722585	0.00109882	0.0360273	-0.371187	-2.95255	0.227555	1.03511	0.811602	NA	NA	NA	NA	NA	NA	NA
chr2_65313000_65313600	0.681872	0.019846	0.00577559	0.107479	-2.62296	-2.49183	0.259477	1.06172	0.833757	NA	NA	NA	NA	NA	NA	NA
chr2_65313600_65314200	0.6759	0.0775917	0.0282374	0.113604	-1.89252	-1.83531	0.268897	1.03298	0.793223	NA	NA	NA	NA	NA	NA	NA
chr2_65314200_65314800	0.474721	0.00929836	0.0145211	0.152344	-3.41593	-2.47083	0.210252	1.22282	0.948264	NA	NA	NA	NA	NA	NA	NA
chr2_65317200_65317800	0.116643	0.209616	0.693172	-0.638592	2.00734	-0.488782	0.394424	1.56319	1.22608	0.331856	0.622204	2.49612	1.98666	1.25644	0.223435	0.086757
chr2_65317800_65318400	0.462283	0.479845	0.592565	0.280521	1.01291	0.601731	0.376373	1.41443	1.11159	0.478623	0.575032	0.411176	1.79896	0.228563	0.821529	0.186219
chr2_65319600_65320200	0.0189022	0.344529	0.00705472	0.590472	-1.35282	-3.10602	0.236969	1.40699	1.06836	NA	NA	NA	NA	NA	NA	NA
chr2_65324400_65325000	0.59619	0.019416	0.13129	0.127408	-3.5659	-1.67961	0.237703	1.43783	1.08047	NA	NA	NA	NA	NA	NA	NA
chr2_65329200_65329800	0.276671	0.137906	0.046546	-0.251137	-2.18342	-2.19275	0.226362	1.42961	1.05294	NA	NA	NA	NA	NA	NA	NA
chr2_65329800_65330400	0.663573	0.238018	0.0823555	-0.107717	-1.80026	-1.98981	0.245014	1.49312	1.10437	NA	NA	NA	NA	NA	NA	NA
chr2_65338200_65338800	0.327618	0.0131885	0.514993	0.305655	-3.16827	0.620035	0.30678	1.19708	0.940233	0.16473	0.534019	-3.7883	1.52218	-2.48874	0.02175	0.0446031
chr2_65338800_65339400	0.896807	0.00337626	0.0660383	0.038935	-3.78208	1.77301	0.29749	1.1807	0.926886	0.114776	0.184351	-5.55509	1.50106	-3.70079	0.00141462	0.0227462
chr2_653400_654000	0.457007	0.000483667	0.0268939	-0.141491	-4.28487	-1.96263	0.187598	1.08552	0.840275	NA	NA	NA	NA	NA	NA	NA
chr2_65346600_65347200	0.025208	0.276384	0.0602544	-0.614519	-1.78953	-2.32525	0.259872	1.612	1.18754	NA	NA	NA	NA	NA	NA	NA
chr2_65350800_65351400	0.572826	0.799838	0.0512031	0.172733	-0.47756	-2.8078	0.302726	1.86562	1.37842	NA	NA	NA	NA	NA	NA	NA
chr2_65359800_65360400	0.412885	0.234425	0.156779	0.238911	-2.10232	-1.86058	0.287426	1.72999	1.27873	NA	NA	NA	NA	NA	NA	NA
chr2_65362200_65362800	0.070921	0.157698	0.00405393	0.41531	-1.9891	-3.2031	0.221221	1.3702	1.02312	NA	NA	NA	NA	NA	NA	NA
chr2_65362800_65363400	0.430609	0.0116544	0.017408	0.16764	-2.96735	-2.19082	0.209626	1.09943	0.866769	NA	NA	NA	NA	NA	NA	NA
chr2_65363400_65364000	0.41641	0.131793	0.609656	0.259486	-1.77375	0.459697	0.314575	1.14259	0.890265	0.287479	0.583772	-2.23345	1.44847	-1.54193	0.138764	0.0734391
chr2_65367000_65367600	0.700878	0.983323	0.255297	0.157095	-0.0312111	1.35351	0.404783	1.47989	1.16545	0.682556	0.367133	-1.38472	1.88371	-0.735103	0.47081	0.125129
chr2_65367600_65368200	0.759488	0.452851	0.202499	-0.112975	-1.01663	1.3718	0.365428	1.33542	1.05116	0.464163	0.324838	-2.38843	1.69949	-1.40538	0.175252	0.0792959
chr2_6537000_6537600	0.866938	0.174718	0.941697	0.0526661	-2.35931	-0.0950793	0.311461	1.69426	1.28841	NA	NA	NA	NA	NA	NA	NA
chr2_65371800_65372400	0.929933	0.175604	0.0702065	0.0222671	-1.972	-2.05754	0.25097	1.41913	1.09304	NA	NA	NA	NA	NA	NA	NA
chr2_65372400_65373000	0.744964	0.0100386	0.0285935	0.0756807	-3.07498	-2.02191	0.23037	1.11349	0.876012	NA	NA	NA	NA	NA	NA	NA
chr2_65375400_65376000	0.094653	0.651184	0.835333	-0.553231	-0.655411	-0.23716	0.319804	1.43411	1.13034	NA	NA	NA	NA	NA	NA	NA
chr2_65377800_65378400	0.00655002	0.0740944	0.612827	-0.707324	-2.22931	-0.484454	0.240784	1.20154	0.946633	NA	NA	NA	NA	NA	NA	NA
chr2_65381400_65382000	0.171035	0.659154	0.0306122	0.363379	-0.592351	-2.38216	0.258645	1.32868	1.04611	NA	NA	NA	NA	NA	NA	NA
chr2_65382000_65382600	0.994041	0.402943	0.82099	0.00251776	1.17831	-0.250639	0.334095	1.38747	1.09734	0.437315	0.671773	1.42895	1.76896	0.807789	0.428716	0.118236
chr2_65382600_65383200	0.0636569	0.144996	0.900257	0.715658	-2.39211	-0.1581	0.370609	1.59554	1.25002	NA	NA	NA	NA	NA	NA	NA
chr2_65383200_65383800	0.177401	0.103516	0.377334	0.398296	-2.21232	-0.926708	0.287864	1.31461	1.03305	NA	NA	NA	NA	NA	NA	NA
chr2_65383800_65384400	0.443686	0.018956	0.00134313	0.167092	-3.67506	-3.8893	0.215055	1.47562	1.0921	NA	NA	NA	NA	NA	NA	NA
chr2_65384400_65385000	0.0293749	0.467929	0.0681965	0.607308	-1.10073	-2.16386	0.26452	1.49582	1.14074	NA	NA	NA	NA	NA	NA	NA
chr2_65387400_65388000	0.145789	0.725636	0.365266	0.400565	-0.46015	-0.928742	0.267725	1.29811	1.00915	NA	NA	NA	NA	NA	NA	NA
chr2_65388000_65388600	0.176989	0.359343	0.0113541	0.300285	-1.09752	-2.47777	0.216814	1.1777	0.914311	NA	NA	NA	NA	NA	NA	NA
chr2_65394600_65395200	0.350074	0.00321351	0.000174519	0.173116	-3.94553	-3.90469	0.182165	1.22427	0.902728	NA	NA	NA	NA	NA	NA	NA
chr2_654000_654600	0.557331	0.122986	0.0134969	-0.14904	-2.046	-2.67788	0.250943	1.28653	1.01556	NA	NA	NA	NA	NA	NA	NA
chr2_65401800_65402400	0.354957	0.848163	0.580487	-0.442239	0.34828	0.792404	0.470173	1.80229	1.4171	0.646693	0.568713	-0.444124	2.29269	-0.193713	0.848354	0.191182
chr2_65406600_65407200	0.661032	0.704191	0.392867	0.141693	-0.6384	-1.1061	0.319711	1.66435	1.27457	NA	NA	NA	NA	NA	NA	NA
chr2_65412600_65413200	0.581976	0.0388055	0.863698	0.159922	-3.1791	0.199142	0.287131	1.46635	1.14942	0.213734	0.685704	-3.37824	1.86315	-1.81318	0.0848407	0.0637836
chr2_65430000_65430600	0.634588	0.00269887	0.0109671	0.0889642	-3.95879	-2.42575	0.185141	1.2028	0.890329	NA	NA	NA	NA	NA	NA	NA
chr2_65430600_65431200	0.979202	0.00199669	0.0014436	-0.00541715	-3.36103	-2.72757	0.205952	0.986024	0.771881	NA	NA	NA	NA	NA	NA	NA
chr2_65431200_65431800	0.615079	7.57986e-05	0.0164473	0.111343	-5.03435	-2.1778	0.218961	1.08691	0.853328	NA	NA	NA	NA	NA	NA	NA
chr2_65431800_65432400	0.521942	0.000655936	0.200902	0.171378	-4.21009	-1.12931	0.264268	1.09836	0.862195	NA	NA	NA	NA	NA	NA	NA
chr2_65432400_65433000	0.896335	0.230081	0.205091	-0.0358149	-1.20822	0.998357	0.272396	0.984795	0.769529	0.343235	0.32702	-2.20658	1.2498	-1.76555	0.0927351	0.0653669
chr2_65433000_65433600	0.696387	0.711368	0.16569	0.123087	-0.612753	-1.82377	0.312211	1.63926	1.28136	NA	NA	NA	NA	NA	NA	NA
chr2_65433600_65434200	0.746813	0.844108	0.399145	0.107699	-0.308649	-1.05222	0.330317	1.55511	1.22892	NA	NA	NA	NA	NA	NA	NA
chr2_65435400_65436000	0.0386426	0.000165546	0.00389009	0.391027	-4.68574	-2.62032	0.180197	1.07845	0.832607	NA	NA	NA	NA	NA	NA	NA
chr2_65436000_65436600	0.0314845	0.00195963	0.774309	0.560183	-3.14306	-0.207127	0.247391	0.92012	0.715392	NA	NA	NA	NA	NA	NA	NA
chr2_65458800_65459400	0.262972	0.34168	0.342319	0.334423	-1.45138	-1.13129	0.292746	1.50047	1.17113	NA	NA	NA	NA	NA	NA	NA
chr2_654600_655200	0.799566	0.634552	0.0978049	-0.070384	-0.763183	-2.05484	0.274579	1.58807	1.19972	NA	NA	NA	NA	NA	NA	NA
chr2_65466600_65467200	0.000723959	0.0240187	0.586019	-0.863149	-3.16501	-0.547508	0.227389	1.32636	0.993707	NA	NA	NA	NA	NA	NA	NA
chr2_65472600_65473200	0.786185	0.292274	0.0134246	0.0605458	-1.51162	-2.74393	0.221065	1.40832	1.03971	NA	NA	NA	NA	NA	NA	NA
chr2_65476200_65476800	0.0183576	0.415603	0.392769	0.89415	-1.03099	0.838384	0.357017	1.24768	0.965877	0.444293	0.462429	-1.86938	1.57786	-1.18476	0.250002	0.0907186
chr2_65476800_65477400	0.00274805	0.0744415	0.421821	0.909347	-1.84501	0.633181	0.276882	0.995677	0.776693	0.248755	0.480575	-2.4782	1.26278	-1.96248	0.0637695	0.0591282
chr2_65477400_65478000	0.176707	0.675866	0.246709	0.521916	-0.629787	1.39895	0.376584	1.49052	1.18243	0.577881	0.36054	-2.02874	1.90258	-1.06631	0.298987	0.0982018
chr2_65479200_65479800	0.639055	0.175225	0.395056	-0.153155	-1.72766	0.843481	0.322996	1.24217	0.976522	0.312194	0.46388	-2.57114	1.58006	-1.62725	0.119338	0.0702827
chr2_65479800_65480400	0.910786	0.0676019	0.0102032	-0.0260488	-2.68927	-2.94936	0.230388	1.41447	1.07063	NA	NA	NA	NA	NA	NA	NA
chr2_65485800_65486400	0.367179	0.0075846	0.00961612	0.183107	-3.02072	-2.3003	0.199768	1.04973	0.827596	NA	NA	NA	NA	NA	NA	NA
chr2_65488800_65489400	0.117076	0.50034	0.136036	0.470249	-1.07074	-1.85596	0.290807	1.56815	1.2092	NA	NA	NA	NA	NA	NA	NA
chr2_65502000_65502600	0.273851	0.0375954	0.00493299	0.226594	-2.59037	-2.78954	0.203018	1.18674	0.913927	NA	NA	NA	NA	NA	NA	NA
chr2_65502600_65503200	0.0169668	0.0446455	0.102071	0.573846	-2.50372	-1.57838	0.226041	1.19096	0.933784	NA	NA	NA	NA	NA	NA	NA
chr2_65505000_65505600	0.052519	0.980492	0.00265829	0.448058	0.0255779	-2.69026	0.221289	1.03674	0.81591	0.681886	0.0368669	2.71583	1.3193	2.05855	0.0528026	0.0562063
chr2_65512200_65512800	0.406301	0.0661248	0.790017	0.260585	-2.77965	-0.307733	0.309071	1.45362	1.14464	NA	NA	NA	NA	NA	NA	NA
chr2_65512800_65513400	0.596579	0.0720929	0.732193	0.161399	-2.51075	0.364614	0.301437	1.34327	1.05488	0.246717	0.638541	-2.87537	1.70797	-1.6835	0.107823	0.0681893
chr2_65516400_65517000	0.871285	0.956014	0.233464	0.0721806	0.0893823	1.53992	0.441425	1.6061	1.26452	0.677115	0.350118	-1.45054	2.04415	-0.709603	0.486142	0.127593
chr2_65527800_65528400	0.54387	0.856829	0.859622	-0.268795	0.316657	-0.243474	0.437449	1.73908	1.36407	0.649395	0.684475	0.560131	2.21022	0.253427	0.802525	0.182748
chr2_65532600_65533200	0.370037	0.106874	0.0134091	0.225033	-2.72713	-3.18861	0.247001	1.637	1.20798	NA	NA	NA	NA	NA	NA	NA
chr2_65533200_65533800	0.158099	0.634798	0.0520463	0.396953	-0.671694	-2.22389	0.273716	1.39871	1.09599	NA	NA	NA	NA	NA	NA	NA
chr2_65533800_65534400	0.978686	0.774671	0.223154	0.0082257	-0.476967	-1.5169	0.305156	1.65012	1.2176	NA	NA	NA	NA	NA	NA	NA
chr2_65537400_65538000	0.442678	0.049316	0.694134	-0.233591	-3.0173	0.458652	0.299971	1.4683	1.15433	0.225989	0.622422	-3.47595	1.86772	-1.86107	0.0775003	0.0622668
chr2_65538000_65538600	0.49195	0.0397522	0.847151	-0.248821	2.57657	0.177774	0.357323	1.19463	0.91378	0.214779	0.680425	2.3988	1.50404	1.5949	0.126415	0.0714772
chr2_65545200_65545800	0.697488	0.389853	0.214497	0.117977	-1.2894	-1.48113	0.300399	1.47624	1.16615	NA	NA	NA	NA	NA	NA	NA
chr2_65545800_65546400	0.524443	0.966959	0.333604	-0.20949	-0.0601287	-1.11313	0.325002	1.43869	1.13139	NA	NA	NA	NA	NA	NA	NA
chr2_65547000_65547600	0.264922	0.0680268	0.0994431	-0.243738	-2.53577	-1.68735	0.214255	1.33593	0.9902	NA	NA	NA	NA	NA	NA	NA
chr2_65548800_65549400	0.839441	0.809097	0.315536	-0.0609768	-0.322218	-1.06096	0.298174	1.32119	1.03814	NA	NA	NA	NA	NA	NA	NA
chr2_65550000_65550600	0.653986	0.07605	0.00771003	-0.0971216	-2.57096	-2.94849	0.214361	1.39556	1.02704	NA	NA	NA	NA	NA	NA	NA
chr2_65550600_65551200	0.510872	0.479466	0.0573141	0.170451	-1.13885	-2.31483	0.25594	1.58893	1.16765	NA	NA	NA	NA	NA	NA	NA
chr2_65554200_65554800	0.791507	0.760976	0.462642	-0.0874813	0.409165	-0.777724	0.327777	1.33199	1.04431	0.615083	0.504359	1.18689	1.69257	0.701235	0.491236	0.128407
chr2_65554800_65555400	0.943222	0.947209	0.46724	-0.0234778	0.0782088	-0.654443	0.326706	1.17064	0.887959	0.67505	0.507171	0.732652	1.46931	0.498637	0.623475	0.150737
chr2_65557200_65557800	0.0740244	0.226732	0.663871	-0.635655	-2.32704	0.627454	0.342513	1.88275	1.42856	0.341417	0.60964	-2.9545	2.36338	-1.25012	0.225687	0.0870746
chr2_65557800_65558400	0.230409	0.525913	0.772922	-0.392006	-1.05561	0.368914	0.319746	1.64353	1.26618	0.502504	0.654257	-1.42452	2.0747	-0.686615	0.500209	0.129866
chr2_65558400_65559000	0.691447	0.0421459	0.0231375	-0.096558	-2.35744	-2.08483	0.24078	1.10709	0.867648	NA	NA	NA	NA	NA	NA	NA
chr2_65559000_65559600	0.748191	0.0347956	0.0156626	0.076191	-2.41943	-2.20058	0.235008	1.09055	0.855196	NA	NA	NA	NA	NA	NA	NA
chr2_65565000_65565600	0.526074	0.15541	0.381088	0.163138	-2.00795	-0.940474	0.254097	1.37528	1.05681	NA	NA	NA	NA	NA	NA	NA
chr2_65565600_65566200	0.0386491	0.0347388	0.00470786	0.426425	-2.7604	-2.82476	0.196517	1.24382	0.919821	NA	NA	NA	NA	NA	NA	NA
chr2_65566200_65566800	0.719462	0.124511	0.412936	0.113079	-2.74753	-1.1108	0.311665	1.73498	1.33652	NA	NA	NA	NA	NA	NA	NA
chr2_65566800_65567400	0.826879	0.0293911	0.655625	-0.0604458	-3.19239	-0.49405	0.273805	1.39064	1.09601	NA	NA	NA	NA	NA	NA	NA
chr2_65569800_65570400	0.691697	0.0346049	0.0175584	0.0838266	-3.00782	-2.5185	0.209212	1.35422	0.997881	NA	NA	NA	NA	NA	NA	NA
chr2_65574000_65574600	0.0104181	0.495747	0.0638091	0.833033	-1.22991	-2.60886	0.303354	1.78195	1.35184	NA	NA	NA	NA	NA	NA	NA
chr2_65581800_65582400	0.988353	0.364018	0.418488	0.00632323	-1.62768	1.13543	0.429314	1.76395	1.3827	0.4157	0.478339	-2.76311	2.24129	-1.23282	0.231938	0.0879804
chr2_65582400_65583000	0.852199	0.605929	0.00698953	0.0880893	-0.821504	3.56244	0.468454	1.57444	1.22375	0.543814	0.0599382	-4.38395	1.9941	-2.19846	0.0398536	0.0521828
chr2_65583000_65583600	0.599051	0.045098	0.336804	-0.145517	-3.32504	-1.17469	0.273625	1.58525	1.20202	NA	NA	NA	NA	NA	NA	NA
chr2_65590200_65590800	0.170137	0.00336226	0.00137904	0.285909	-4.15874	-3.46236	0.203062	1.29762	0.974983	NA	NA	NA	NA	NA	NA	NA
chr2_65590800_65591400	0.560542	0.00133642	0.0068244	0.115695	-4.34041	-2.69654	0.196407	1.21812	0.923205	NA	NA	NA	NA	NA	NA	NA
chr2_65601000_65601600	0.995773	0.00482083	0.514486	0.00131705	-3.54636	-0.601659	0.246402	1.15838	0.911257	NA	NA	NA	NA	NA	NA	NA
chr2_65601600_65602200	0.537202	0.00347048	0.114866	0.147458	-4.23042	-1.6759	0.236032	1.32517	1.02985	NA	NA	NA	NA	NA	NA	NA
chr2_65607000_65607600	0.251807	0.524765	0.43694	0.425757	-0.912808	0.877142	0.363854	1.41723	1.1122	0.501964	0.489847	-1.78995	1.80154	-0.993566	0.332304	0.103307
chr2_65609400_65610000	0.67021	0.0829999	0.818225	0.10604	-2.31581	-0.227813	0.246384	1.28815	0.981954	NA	NA	NA	NA	NA	NA	NA
chr2_65610600_65611200	0.396564	0.283407	0.267452	0.264944	-1.95265	-1.51753	0.307727	1.78538	1.34121	NA	NA	NA	NA	NA	NA	NA
chr2_65613600_65614200	0.0737133	0.588868	0.326766	0.469749	-0.776444	-1.05298	0.252829	1.42006	1.05496	NA	NA	NA	NA	NA	NA	NA
chr2_65620200_65620800	0.33841	0.376597	0.548836	-0.240734	-1.21263	-0.608842	0.247169	1.34967	1.00328	NA	NA	NA	NA	NA	NA	NA
chr2_65623800_65624400	0.335962	0.0635283	0.0276609	0.226588	-2.73647	-2.47253	0.231449	1.41637	1.06435	NA	NA	NA	NA	NA	NA	NA
chr2_65624400_65625000	0.309649	0.137522	0.120508	0.285057	-2.50188	-1.98375	0.275491	1.63647	1.23876	NA	NA	NA	NA	NA	NA	NA
chr2_65630400_65631000	0.0699029	0.154836	0.493376	0.522902	-2.27417	-0.806655	0.277464	1.55539	1.16227	NA	NA	NA	NA	NA	NA	NA
chr2_65647800_65648400	0.26267	0.466167	0.158114	0.312559	-1.1973	-1.74897	0.273429	1.62058	1.20604	NA	NA	NA	NA	NA	NA	NA
chr2_65648400_65649000	0.216625	0.0346755	0.176552	0.267231	-2.73103	-1.27387	0.211406	1.23012	0.918809	NA	NA	NA	NA	NA	NA	NA
chr2_65654400_65655000	0.319398	0.239376	0.156026	-0.281451	-1.84569	-1.72961	0.277645	1.53534	1.18648	NA	NA	NA	NA	NA	NA	NA
chr2_65658000_65658600	0.91049	0.202127	8.71585e-05	-0.0370987	-1.43089	3.74005	0.32703	1.0955	0.816496	0.327316	0.00863347	-5.17094	1.36631	-3.78461	0.00116356	0.0216733
chr2_65658600_65659200	0.646793	0.0922959	0.000187523	0.14666	-1.86249	3.4253	0.316617	1.06853	0.796779	0.262163	0.0112456	-5.28779	1.3329	-3.96714	0.000759699	0.0196111
chr2_65665800_65666400	0.05426	0.814183	0.042759	0.500206	-0.276364	-1.9514	0.248979	1.16482	0.919334	NA	NA	NA	NA	NA	NA	NA
chr2_65666400_65667000	0.0877203	0.0389985	0.0106265	-0.390691	-2.68282	-2.63183	0.220808	1.23876	0.961301	NA	NA	NA	NA	NA	NA	NA
chr2_65667000_65667600	0.673667	0.00814452	0.000383779	-0.0728908	-3.3009	-3.45911	0.171274	1.1589	0.857576	NA	NA	NA	NA	NA	NA	NA
chr2_65667600_65668200	0.160348	0.190698	0.0217563	-0.297223	-1.74235	-2.31933	0.206097	1.29931	0.954427	NA	NA	NA	NA	NA	NA	NA
chr2_65668800_65669400	0.992937	0.865106	0.191706	0.00357687	-0.245545	1.5085	0.400494	1.4322	1.12755	0.65204	0.315728	-1.75404	1.8228	-0.962282	0.347399	0.105623
chr2_65669400_65670000	0.799758	0.490738	0.00147479	0.0922217	-0.823009	3.27448	0.360124	1.17857	0.928807	0.484321	0.0275718	-4.09749	1.50057	-2.73063	0.0128833	0.0391502
chr2_65678400_65679000	0.435252	0.487779	0.94979	0.270779	-0.933515	0.0662135	0.34207	1.32766	1.04212	0.482755	0.709442	-0.999729	1.68781	-0.592324	0.560272	0.139888
chr2_65687400_65688000	0.988935	0.204593	0.564163	0.00406372	-1.97523	-0.686569	0.290413	1.52078	1.17645	NA	NA	NA	NA	NA	NA	NA
chr2_65692800_65693400	0.877099	0.934358	0.189327	0.0460664	-0.134379	-1.6627	0.295169	1.61694	1.23595	NA	NA	NA	NA	NA	NA	NA
chr2_65701200_65701800	0.533618	0.00642433	0.0411572	0.142515	-4.24854	-2.2999	0.226113	1.4424	1.07444	NA	NA	NA	NA	NA	NA	NA
chr2_65706000_65706600	0.727048	0.761649	0.749469	-0.121926	0.457163	-0.360574	0.345819	1.49258	1.11806	0.615285	0.645489	0.817737	1.8649	0.438488	0.665732	0.1581
chr2_65710200_65710800	0.961358	0.0296747	0.576376	0.0137639	-2.85132	0.553803	0.281559	1.24442	0.979677	0.201607	0.566596	-3.40513	1.58378	-2.15	0.0439695	0.0535671
chr2_65710800_65711400	0.820662	0.0497415	0.619262	-0.0681742	-2.65669	0.511451	0.297923	1.29541	1.01787	0.226438	0.588601	-3.16814	1.64746	-1.92304	0.06883	0.0602015
chr2_65722200_65722800	0.444603	0.720154	0.991956	-0.26124	-0.558779	-0.0123171	0.336911	1.54408	1.21079	NA	NA	NA	NA	NA	NA	NA
chr2_65724000_65724600	0.628698	0.222796	0.206023	0.164018	-1.68769	1.38699	0.335464	1.35361	1.07135	0.33933	0.327757	-3.07468	1.72629	-1.78109	0.0900918	0.0648349
chr2_65724600_65725200	0.801887	0.104235	0.455012	-0.0815925	-2.36156	0.841657	0.322119	1.40635	1.11094	0.271001	0.500051	-3.20322	1.79221	-1.7873	0.0890547	0.064616
chr2_65727600_65728200	0.33327	0.0906581	0.910838	0.257281	-2.36197	-0.117334	0.261316	1.3479	1.03837	NA	NA	NA	NA	NA	NA	NA
chr2_65730600_65731200	0.233993	0.182735	0.0163422	0.299428	-2.18963	-3.03163	0.246164	1.60268	1.1866	NA	NA	NA	NA	NA	NA	NA
chr2_65731200_65731800	0.360171	0.0357294	1.16523e-10	0.303205	2.0064	6.80484	0.325926	0.909383	0.686538	0.209502	0.00136866	-4.79844	1.13943	-4.21125	0.000429279	0.0170629
chr2_65731800_65732400	0.55379	4.96413e-05	1.84884e-10	0.225691	4.73367	7.28007	0.376591	0.988913	0.75013	0.039765	0.00142524	-2.5464	1.24123	-2.05152	0.0535437	0.0564314
chr2_6574200_6574800	0.211473	0.684362	0.705453	0.391775	0.461234	-0.337224	0.30637	1.12284	0.88313	0.581899	0.627051	0.798458	1.42852	0.55894	0.582408	0.143636
chr2_65745000_65745600	0.351825	0.114591	8.57422e-06	0.41994	2.11311	5.28722	0.443524	1.29749	0.973804	0.277303	0.00530667	-3.17411	1.62227	-1.95658	0.0645052	0.0592821
chr2_65751000_65751600	0.458252	0.593698	0.195695	-0.21528	-0.818949	-1.56071	0.28623	1.51754	1.17739	NA	NA	NA	NA	NA	NA	NA
chr2_65756400_65757000	0.133935	0.158113	0.00368797	0.284931	-1.71314	-2.77243	0.184601	1.18132	0.87505	NA	NA	NA	NA	NA	NA	NA
chr2_65761800_65762400	0.773977	0.777887	0.315143	0.103791	0.52855	-1.42637	0.357942	1.85581	1.39454	0.621946	0.410573	1.95492	2.32138	0.842139	0.409668	0.115233
chr2_6577200_6577800	0.880289	0.0651118	0.0143894	-0.0273866	-2.17446	-2.18711	0.180194	1.13261	0.838123	NA	NA	NA	NA	NA	NA	NA
chr2_65788200_65788800	0.263309	0.0165476	0.0540215	0.242369	-3.33153	-1.9649	0.212317	1.30674	0.976998	NA	NA	NA	NA	NA	NA	NA
chr2_65790000_65790600	0.588081	0.000894661	0.0364341	-0.124743	-3.95053	-1.82857	0.227662	1.06313	0.832189	NA	NA	NA	NA	NA	NA	NA
chr2_65798400_65799000	0.785233	0.162475	0.617475	0.0767623	-2.1377	-0.575306	0.279	1.49011	1.13911	NA	NA	NA	NA	NA	NA	NA
chr2_65813400_65814000	0.700777	0.52958	0.0376494	0.0947283	-0.926133	-2.36351	0.243997	1.4549	1.08314	NA	NA	NA	NA	NA	NA	NA
chr2_65818800_65819400	0.220641	0.154709	0.000322681	-0.482885	1.70542	3.57902	0.385449	1.16602	0.873342	0.300446	0.0138929	-1.8736	1.45682	-1.28609	0.213103	0.0851721
chr2_65819400_65820000	0.895983	0.878062	0.308463	-0.0487636	0.204434	1.07819	0.36962	1.32033	1.03941	0.656135	0.405767	-0.873753	1.68037	-0.519976	0.608788	0.148219
chr2_65835000_65835600	0.451418	0.737104	0.447304	-0.252466	0.494109	-0.887173	0.330573	1.45736	1.15104	0.605441	0.495752	1.38128	1.85709	0.743789	0.465653	0.124244
chr2_65845200_65845800	0.463686	0.178039	0.758009	-0.228538	-2.18397	0.380952	0.307601	1.58084	1.22443	0.31386	0.648738	-2.56493	1.99957	-1.28274	0.214252	0.0853357
chr2_65859000_65859600	0.449005	0.317783	0.0442042	0.202386	-1.65587	-2.52996	0.263577	1.62794	1.20077	NA	NA	NA	NA	NA	NA	NA
chr2_65859600_65860200	0.23086	0.480926	0.121786	-0.341085	-1.17109	-1.92995	0.278488	1.6394	1.2095	NA	NA	NA	NA	NA	NA	NA
chr2_65868000_65868600	0.899709	0.419569	0.0610196	0.0360151	-1.46084	-2.5586	0.283188	1.78318	1.31086	NA	NA	NA	NA	NA	NA	NA
chr2_65869200_65869800	0.502843	0.376637	0.573473	0.175627	-1.09025	-0.54614	0.258737	1.21356	0.958772	NA	NA	NA	NA	NA	NA	NA
chr2_65870400_65871000	0.590796	0.0749859	0.672956	-0.14225	-2.77599	-0.477678	0.261524	1.50106	1.11982	NA	NA	NA	NA	NA	NA	NA
chr2_65875200_65875800	0.705703	0.614346	0.882538	0.147927	0.805534	0.186735	0.387739	1.58082	1.25236	0.548069	0.691452	0.618799	2.01678	0.306825	0.762148	0.175415
chr2_65880000_65880600	0.943372	0.268047	0.0326737	-0.0174393	-1.72763	-2.5252	0.243318	1.52883	1.1236	NA	NA	NA	NA	NA	NA	NA
chr2_65885400_65886000	0.193994	0.522335	0.06769	-0.322082	-0.90836	-1.97436	0.242025	1.40204	1.03881	NA	NA	NA	NA	NA	NA	NA
chr2_65889600_65890200	0.899016	0.0234465	0.032032	0.0262731	-2.42635	-1.80204	0.205161	1.01226	0.798601	NA	NA	NA	NA	NA	NA	NA
chr2_65890200_65890800	0.23146	0.648036	0.342501	-0.387945	-0.649366	-1.06732	0.317165	1.40722	1.10532	NA	NA	NA	NA	NA	NA	NA
chr2_65924400_65925000	0.384014	0.49486	0.677581	0.289853	-0.998427	0.452476	0.327742	1.44358	1.07694	0.486392	0.615697	-1.4509	1.80103	-0.805597	0.42995	0.118425
chr2_65929800_65930400	0.394107	0.274348	0.0338561	-0.233536	-1.85271	-2.77758	0.269822	1.6617	1.24492	NA	NA	NA	NA	NA	NA	NA
chr2_6593400_6594000	0.1531	0.346695	0.0501698	0.35105	-1.38926	-2.1839	0.239048	1.4515	1.06701	NA	NA	NA	NA	NA	NA	NA
chr2_65934600_65935200	0.207596	0.585997	0.0332177	-0.634265	-0.885983	2.84752	0.491675	1.60793	1.27129	0.533427	0.131086	-3.7335	2.04979	-1.82141	0.0835381	0.0635354
chr2_65935200_65935800	0.549149	0.370418	0.000751276	-0.270765	-1.24097	4.07318	0.44653	1.36322	1.077	0.419268	0.0199898	-5.31415	1.73732	-3.05882	0.00619662	0.0324891
chr2_659400_660000	0.217635	0.098569	0.630614	0.324294	-2.39934	-0.516333	0.257128	1.4042	1.062	NA	NA	NA	NA	NA	NA	NA
chr2_6594000_6594600	0.00475049	0.293613	0.00667777	0.66522	-1.48572	-3.01184	0.216869	1.38811	1.02803	NA	NA	NA	NA	NA	NA	NA
chr2_65943000_65943600	0.35654	0.163069	0.0750246	0.224611	-1.91178	-1.90458	0.239597	1.33458	1.03001	NA	NA	NA	NA	NA	NA	NA
chr2_65943600_65944200	0.864336	0.433668	0.218439	0.0452531	-1.09054	-1.34329	0.262437	1.37286	1.06699	NA	NA	NA	NA	NA	NA	NA
chr2_6594600_6595200	0.000954783	0.709153	0.110972	0.977685	-0.512141	-1.7476	0.264862	1.35914	1.06182	NA	NA	NA	NA	NA	NA	NA
chr2_65948400_65949000	0.282264	0.0307503	0.277853	-0.283455	-3.52661	-1.28532	0.258545	1.55008	1.16143	NA	NA	NA	NA	NA	NA	NA
chr2_65956800_65957400	0.110486	0.752492	0.48855	0.554731	-0.55974	-0.938545	0.336569	1.7576	1.3372	NA	NA	NA	NA	NA	NA	NA
chr2_65961000_65961600	0.138937	0.00665446	0.123514	0.36371	-3.30808	-1.40905	0.238791	1.1286	0.887313	NA	NA	NA	NA	NA	NA	NA
chr2_65961600_65962200	0.24307	0.0928657	0.0565647	0.269846	-2.3609	-2.02235	0.226287	1.35696	1.01684	NA	NA	NA	NA	NA	NA	NA
chr2_65968200_65968800	0.593421	0.0010535	0.0021763	0.106741	-3.95801	-2.87637	0.197645	1.08322	0.852194	NA	NA	NA	NA	NA	NA	NA
chr2_65968800_65969400	0.786343	0.00213811	0.0156206	0.0582255	-3.63662	-2.18298	0.212755	1.07525	0.847978	NA	NA	NA	NA	NA	NA	NA
chr2_65995200_65995800	0.0349082	0.55857	0.2359	-0.616878	-0.906693	-1.372	0.278242	1.53146	1.13266	NA	NA	NA	NA	NA	NA	NA
chr2_66004200_66004800	0.663225	0.023861	0.413645	-0.114337	-3.43695	-0.921307	0.259783	1.43855	1.11022	NA	NA	NA	NA	NA	NA	NA
chr2_66004800_66005400	0.157423	0.0843661	0.417034	0.447773	-3.03024	-1.07671	0.308239	1.69342	1.30706	NA	NA	NA	NA	NA	NA	NA
chr2_66015000_66015600	0.637189	0.171159	0.0416613	0.102181	-1.83804	-2.06153	0.214296	1.30867	0.96566	NA	NA	NA	NA	NA	NA	NA
chr2_66018600_66019200	0.878925	0.524157	0.554673	-0.0434766	0.824907	-0.596103	0.282813	1.27887	0.9969	0.501641	0.555718	1.42101	1.62152	0.876346	0.391246	0.112336
chr2_66019200_66019800	0.84973	0.682449	0.384375	0.0553472	0.570471	-0.949363	0.289438	1.37989	1.07429	0.580916	0.457111	1.51983	1.74877	0.869086	0.395111	0.112944
chr2_66021600_66022200	0.888404	0.36638	0.00664553	0.0322049	-1.28476	-3.08114	0.227424	1.3993	1.05098	NA	NA	NA	NA	NA	NA	NA
chr2_66022200_66022800	0.933014	0.398009	0.00842122	0.0194284	-1.20472	-2.98832	0.229076	1.4036	1.05426	NA	NA	NA	NA	NA	NA	NA
chr2_6602400_6603000	0.329444	0.595684	0.232876	0.373274	-0.741579	1.32522	0.37609	1.38163	1.08681	0.53842	0.349663	-2.0668	1.75786	-1.17575	0.253503	0.0912808
chr2_66031200_66031800	0.361955	0.0119601	0.10908	-0.181962	-3.36001	-1.5224	0.196337	1.24997	0.919856	NA	NA	NA	NA	NA	NA	NA
chr2_66031800_66032400	0.0723276	0.261782	0.616082	-0.52541	-1.77846	-0.597708	0.281343	1.55285	1.17877	NA	NA	NA	NA	NA	NA	NA
chr2_66037800_66038400	0.552366	0.013558	0.000897933	-0.118964	-3.21426	-3.44355	0.197789	1.21987	0.927039	NA	NA	NA	NA	NA	NA	NA
chr2_66040800_66041400	0.139858	0.310037	0.149215	0.347179	-1.28943	-1.37349	0.22849	1.24717	0.926101	NA	NA	NA	NA	NA	NA	NA
chr2_66045600_66046200	0.114361	0.425397	0.0511464	0.454632	-1.36492	-2.54319	0.278966	1.68739	1.24819	NA	NA	NA	NA	NA	NA	NA
chr2_660600_661200	0.26934	0.887062	0.0738573	-0.366936	-0.177932	-1.79439	0.325611	1.24148	0.96629	NA	NA	NA	NA	NA	NA	NA
chr2_66066000_66066600	0.886507	0.182874	0.58685	0.0527629	-2.36634	0.752075	0.366329	1.73258	1.36804	0.316585	0.572075	-3.11841	2.20757	-1.4126	0.173147	0.0789495
chr2_66070800_66071400	0.738771	0.161156	0.159083	0.0747887	-1.70343	-1.33268	0.222051	1.18354	0.921196	NA	NA	NA	NA	NA	NA	NA
chr2_66076800_66077400	0.826884	0.840448	0.969498	0.070302	-0.293165	-0.0439706	0.318461	1.44274	1.13968	NA	NA	NA	NA	NA	NA	NA
chr2_66081600_66082200	0.113148	0.121285	0.0184471	0.380473	-2.4107	-2.78951	0.232644	1.50866	1.11474	NA	NA	NA	NA	NA	NA	NA
chr2_66097800_66098400	0.423782	0.15273	0.936459	-0.248885	-2.43411	-0.0998671	0.306604	1.65596	1.24151	NA	NA	NA	NA	NA	NA	NA
chr2_66098400_66099000	0.360512	0.630048	0.24342	0.288812	-0.770569	-1.47087	0.310679	1.58228	1.23437	NA	NA	NA	NA	NA	NA	NA
chr2_66099000_66099600	0.203074	0.506199	0.23381	0.448204	-1.32112	-1.76149	0.343891	1.9618	1.44756	NA	NA	NA	NA	NA	NA	NA
chr2_661200_661800	0.148081	0.356818	0.00092269	-0.368625	-0.888175	-2.70688	0.247832	0.947994	0.730747	NA	NA	NA	NA	NA	NA	NA
chr2_66127200_66127800	0.124114	0.0806075	0.935842	0.399209	-2.06543	-0.0729798	0.251812	1.13941	0.898506	NA	NA	NA	NA	NA	NA	NA
chr2_66127800_66128400	0.0324985	0.000110584	0.150215	0.425404	-4.14303	-1.07437	0.189078	0.922052	0.72626	NA	NA	NA	NA	NA	NA	NA
chr2_6613200_6613800	0.077828	0.17827	0.0710348	0.537916	-2.5705	-2.57623	0.293856	1.86165	1.37286	NA	NA	NA	NA	NA	NA	NA
chr2_6613800_6614400	0.49881	0.127001	0.0475475	0.173056	-2.4518	-2.41068	0.252539	1.55891	1.16324	NA	NA	NA	NA	NA	NA	NA
chr2_66144000_66144600	0.060592	0.0389274	0.0223961	-0.459038	-3.18521	-2.65734	0.234767	1.47016	1.09931	NA	NA	NA	NA	NA	NA	NA
chr2_66144600_66145200	0.197525	0.379478	0.00853799	-0.289712	-0.966641	-2.41754	0.219481	1.08249	0.85461	NA	NA	NA	NA	NA	NA	NA
chr2_66177000_66177600	0.524028	0.028036	0.17715	-0.156042	-3.40551	-1.52823	0.241839	1.46981	1.10385	NA	NA	NA	NA	NA	NA	NA
chr2_66177600_66178200	0.771694	0.013156	0.707354	-0.0676522	-3.26964	-0.363464	0.230908	1.23489	0.958348	NA	NA	NA	NA	NA	NA	NA
chr2_66178200_66178800	0.165495	0.787886	0.841559	0.463148	-0.387122	0.225093	0.325247	1.42509	1.11563	0.625885	0.678497	-0.612215	1.80984	-0.338271	0.738684	0.171085
chr2_66193200_66193800	0.901924	0.280064	0.195682	-0.0386815	-1.78148	-1.67777	0.311062	1.61735	1.26566	NA	NA	NA	NA	NA	NA	NA
chr2_66193800_66194400	0.811077	0.304366	0.12323	0.0598848	-1.52871	-1.72056	0.248171	1.46105	1.08263	NA	NA	NA	NA	NA	NA	NA
chr2_66195600_66196200	0.481375	0.903542	0.0273375	0.351067	0.187333	2.81054	0.491963	1.53187	1.2071	0.663733	0.119187	-2.62321	1.95031	-1.34502	0.193674	0.0821331
chr2_66198000_66198600	0.184479	0.871446	0.987081	0.461587	0.230913	-0.0172081	0.339245	1.41394	1.05326	0.654166	0.71717	0.248121	1.76312	0.140728	0.889492	0.198882
chr2_66206400_66207000	0.297295	0.0355397	0.0993102	0.239328	-2.84659	-1.69136	0.22535	1.28876	0.992147	NA	NA	NA	NA	NA	NA	NA
chr2_66225600_66226200	0.396039	0.139734	0.0259251	0.232532	-2.71307	-3.09253	0.269777	1.78498	1.31477	NA	NA	NA	NA	NA	NA	NA
chr2_66234600_66235200	0.0693907	0.112422	0.997029	0.58534	-2.40457	0.00435611	0.309991	1.46719	1.15947	0.276084	0.719319	-2.40893	1.87003	-1.28817	0.212391	0.0850466
chr2_66237000_66237600	0.714655	0.0278717	0.855241	-0.098217	-3.20847	-0.198689	0.265929	1.38319	1.07909	NA	NA	NA	NA	NA	NA	NA
chr2_66237600_66238200	0.188485	0.0135083	0.529119	0.324571	-3.30358	-0.625172	0.240794	1.25302	0.981005	NA	NA	NA	NA	NA	NA	NA
chr2_662400_663000	0.490244	0.00824329	0.00507903	0.148228	-3.34861	-2.80278	0.212021	1.1777	0.921807	NA	NA	NA	NA	NA	NA	NA
chr2_66243600_66244200	0.482725	0.102951	0.0758219	-0.183306	-2.6179	-2.15959	0.257672	1.55295	1.1713	NA	NA	NA	NA	NA	NA	NA
chr2_66244200_66244800	0.35133	0.0811122	0.0206717	-0.218241	-2.45934	-2.54646	0.230257	1.3591	1.03827	NA	NA	NA	NA	NA	NA	NA
chr2_6627000_6627600	0.72728	0.0155119	0.000279134	0.0689379	-3.0592	-3.78872	0.195702	1.18696	0.912535	NA	NA	NA	NA	NA	NA	NA
chr2_66276000_66276600	0.562472	0.18265	0.621765	0.189438	-2.50809	-0.683361	0.323194	1.8354	1.36981	NA	NA	NA	NA	NA	NA	NA
chr2_6629400_6630000	0.274286	0.0125982	0.0929016	0.572238	4.09168	2.01915	0.513174	1.53471	1.16067	0.162663	0.218151	2.07253	1.92418	1.07709	0.294259	0.0974537
chr2_663000_663600	0.74958	0.0851525	0.00401809	-0.0666116	-2.32251	-3.02913	0.206642	1.30137	0.966459	NA	NA	NA	NA	NA	NA	NA
chr2_66301800_66302400	0.545189	0.176438	0.302135	-0.164095	-1.84424	-1.10174	0.267937	1.32984	1.04804	NA	NA	NA	NA	NA	NA	NA
chr2_66328800_66329400	0.460802	0.000360716	0.7595	0.185026	-4.31307	0.257326	0.24742	1.06321	0.832383	0.0637675	0.649298	-4.5704	1.35029	-3.38476	0.00294294	0.027068
chr2_66352200_66352800	0.748397	0.132054	0.0363193	-0.0758355	-2.23886	-2.36968	0.234111	1.44321	1.07773	NA	NA	NA	NA	NA	NA	NA
chr2_66361200_66361800	0.0166062	0.260412	0.0615685	0.659002	-1.53111	-2.04364	0.258638	1.33296	1.04939	NA	NA	NA	NA	NA	NA	NA
chr2_66361800_66362400	0.136639	0.408016	0.0177149	0.374942	-1.2599	-2.81244	0.244675	1.49986	1.11605	NA	NA	NA	NA	NA	NA	NA
chr2_66376200_66376800	0.0376706	0.0840042	0.658372	0.56148	-2.36977	-0.457642	0.257343	1.3227	1.024	NA	NA	NA	NA	NA	NA	NA
chr2_66379800_66380400	0.570183	0.478605	0.188443	-0.157428	-1.14017	-1.58291	0.274003	1.58762	1.17422	NA	NA	NA	NA	NA	NA	NA
chr2_6638400_6639000	0.537659	0.221261	0.697943	-0.177285	-1.95568	-0.457971	0.284098	1.56322	1.16796	NA	NA	NA	NA	NA	NA	NA
chr2_66391200_66391800	0.590253	0.000229335	0.0382211	-0.10957	-4.92782	-1.96829	0.201147	1.16646	0.90492	NA	NA	NA	NA	NA	NA	NA
chr2_66426000_66426600	0.570436	0.289845	0.283571	0.180201	-1.22594	-0.940599	0.313846	1.13631	0.86032	NA	NA	NA	NA	NA	NA	NA
chr2_66426600_66427200	0.853383	0.495151	0.8551	0.0600604	0.745475	-0.148414	0.322009	1.07858	0.805255	0.486549	0.683198	0.89389	1.34602	0.664099	0.514211	0.132227
chr2_66432000_66432600	0.989176	0.190731	0.168792	0.00315338	-1.63394	-1.33905	0.230381	1.21855	0.947944	NA	NA	NA	NA	NA	NA	NA
chr2_66432600_66433200	0.61337	0.217716	0.776024	-0.18458	-2.38342	0.421632	0.361228	1.89013	1.46775	0.336363	0.655454	-2.80505	2.39308	-1.17215	0.254911	0.0914671
chr2_66433800_66434400	0.676809	0.20833	0.0128341	-0.106228	-2.14435	-3.26311	0.252191	1.66504	1.22755	NA	NA	NA	NA	NA	NA	NA
chr2_66434400_66435000	0.814764	0.000728054	0.223333	-0.0534108	-3.85108	-0.989118	0.225836	1.0151	0.794272	NA	NA	NA	NA	NA	NA	NA
chr2_66435000_66435600	0.515809	0.0231772	0.0566486	0.146317	-2.72593	-1.7812	0.222313	1.13482	0.89591	NA	NA	NA	NA	NA	NA	NA
chr2_66437400_66438000	0.270067	0.0146628	0.129776	0.276848	-3.38788	-1.60005	0.246051	1.30229	1.02508	NA	NA	NA	NA	NA	NA	NA
chr2_66439200_66439800	0.611795	0.195926	0.261174	0.160912	-1.46909	-0.966142	0.31351	1.10887	0.842482	NA	NA	NA	NA	NA	NA	NA
chr2_66439800_66440400	0.117987	0.0217271	0.00471999	0.348111	-2.81404	-2.79283	0.215834	1.15772	0.909729	NA	NA	NA	NA	NA	NA	NA
chr2_66444000_66444600	0.680595	0.0121426	0.00833452	0.0784993	-2.96443	-2.4094	0.188709	1.10544	0.848741	NA	NA	NA	NA	NA	NA	NA
chr2_66444600_66445200	0.784664	0.0134512	0.00607182	-0.0536569	-3.11408	-2.65706	0.194492	1.18034	0.895113	NA	NA	NA	NA	NA	NA	NA
chr2_66445200_66445800	0.375973	0.0090385	0.000848873	0.174835	-3.03614	-3.16081	0.194335	1.08231	0.84608	NA	NA	NA	NA	NA	NA	NA
chr2_66445800_66446400	0.857798	0.0800559	0.643825	0.0549127	-2.11003	-0.425811	0.303659	1.16178	0.911008	NA	NA	NA	NA	NA	NA	NA
chr2_66446400_66447000	0.92533	0.0101484	0.821278	-0.0278707	-3.06096	-0.195863	0.29471	1.11024	0.858929	NA	NA	NA	NA	NA	NA	NA
chr2_6646800_6647400	0.155928	0.518066	0.334236	-0.726999	1.16233	1.37313	0.498584	1.77564	1.39751	0.498433	0.424134	-0.210806	2.25963	-0.0932923	0.9266	0.205769
chr2_66474000_66474600	0.243315	0.425879	0.310583	-0.308214	-1.10981	-1.05068	0.258598	1.37346	1.01742	NA	NA	NA	NA	NA	NA	NA
chr2_66476400_66477000	0.0371538	0.196091	0.00618588	0.541403	-1.56192	-2.74677	0.247414	1.17938	0.927697	NA	NA	NA	NA	NA	NA	NA
chr2_66477000_66477600	0.823655	0.569961	0.294468	-0.0735435	-0.815456	-1.18935	0.32694	1.41848	1.11322	NA	NA	NA	NA	NA	NA	NA
chr2_66481200_66481800	0.967433	0.28668	0.197138	-0.0125138	-1.28912	1.23081	0.303769	1.18689	0.931607	0.373844	0.320221	-2.51992	1.50884	-1.67011	0.110475	0.0687242
chr2_66496200_66496800	0.010577	0.630929	0.025327	0.664838	-0.717962	-2.5697	0.242665	1.47808	1.08766	NA	NA	NA	NA	NA	NA	NA
chr2_66498000_66498600	0.175455	0.72072	0.0193263	-0.332762	-0.492441	-2.57794	0.239384	1.36365	1.03862	NA	NA	NA	NA	NA	NA	NA
chr2_66498600_66499200	0.856025	0.781388	0.024183	-0.0429208	-0.311398	-2.09089	0.234391	1.11137	0.877341	NA	NA	NA	NA	NA	NA	NA
chr2_66504000_66504600	0.15995	0.171701	0.269331	-0.558136	-2.23395	1.41296	0.386634	1.59263	1.25381	0.310249	0.377803	-3.64691	2.02695	-1.79921	0.0870932	0.0642341
chr2_66505800_66506400	0.624026	0.471186	0.121601	0.126102	-1.09248	-1.75616	0.254431	1.49565	1.10001	NA	NA	NA	NA	NA	NA	NA
chr2_66506400_66507000	0.757304	0.0987935	0.0182504	0.06457	-2.2444	-2.43028	0.206913	1.31444	0.969378	NA	NA	NA	NA	NA	NA	NA
chr2_66508200_66508800	0.124923	0.134209	0.0098913	0.335416	-1.87122	-2.58737	0.212047	1.21322	0.934829	NA	NA	NA	NA	NA	NA	NA
chr2_66508800_66509400	0.249334	0.413279	0.107034	0.33486	-1.31184	-2.02743	0.284647	1.57958	1.21758	NA	NA	NA	NA	NA	NA	NA
chr2_66528000_66528600	0.00770083	0.415743	0.396551	-0.821145	-1.22254	-0.980259	0.285978	1.47994	1.13852	NA	NA	NA	NA	NA	NA	NA
chr2_66528600_66529200	0.851533	0.975577	0.171479	0.0488709	0.0349222	-1.24827	0.258713	1.13055	0.889442	0.681037	0.297964	1.28319	1.43849	0.892038	0.38298	0.110992
chr2_665400_666000	0.899142	0.0160938	0.0165936	0.0264618	-3.23781	-2.42593	0.206895	1.26403	0.951977	NA	NA	NA	NA	NA	NA	NA
chr2_6655200_6655800	0.780906	0.338427	0.821463	-0.112782	-1.71901	0.3164	0.401606	1.76502	1.38899	0.401173	0.671876	-2.03541	2.24602	-0.90623	0.375603	0.109889
chr2_6655800_6656400	0.355393	0.649073	0.401709	-0.415682	-0.826889	1.21155	0.442346	1.79762	1.42283	0.565127	0.467929	-2.03844	2.29257	-0.88915	0.384493	0.111214
chr2_66575400_66576000	0.935576	0.00719499	0.0867593	-0.0194435	-3.52384	-1.70316	0.238393	1.21544	0.959504	NA	NA	NA	NA	NA	NA	NA
chr2_66576000_66576600	0.876604	0.00124133	0.221895	-0.0399933	-3.89696	-1.06286	0.25522	1.08507	0.850769	NA	NA	NA	NA	NA	NA	NA
chr2_66576600_66577200	0.691601	0.00220343	0.116932	-0.0989936	-3.63784	-1.36714	0.246984	1.07934	0.845104	NA	NA	NA	NA	NA	NA	NA
chr2_66577200_66577800	0.958966	0.00166636	0.000462257	0.00929646	-4.06047	-3.4539	0.179076	1.1673	0.871273	NA	NA	NA	NA	NA	NA	NA
chr2_66577800_66578400	0.0940324	0.00122756	0.1382	-0.351594	-4.0427	-1.33646	0.202842	1.12432	0.875742	NA	NA	NA	NA	NA	NA	NA
chr2_66581400_66582000	0.415131	0.0198828	4.52356e-05	-0.180846	-2.25001	-3.44767	0.218631	0.911061	0.715174	NA	NA	NA	NA	NA	NA	NA
chr2_6658200_6658800	0.697593	0.574498	0.0252304	0.104566	-0.877616	-2.781	0.266348	1.54485	1.17624	NA	NA	NA	NA	NA	NA	NA
chr2_66582000_66582600	0.442472	0.00197926	0.000299141	0.133359	-3.77577	-3.41121	0.171178	1.10659	0.826722	NA	NA	NA	NA	NA	NA	NA
chr2_66582600_66583200	0.776622	0.00438174	0.000811483	0.0515383	-3.77899	-3.35871	0.179905	1.21914	0.894973	NA	NA	NA	NA	NA	NA	NA
chr2_66583200_66583800	0.448789	0.0595305	0.00203072	-0.159719	-2.35399	-3.16081	0.207909	1.1986	0.929071	NA	NA	NA	NA	NA	NA	NA
chr2_6658800_6659400	0.6382	0.0478794	0.121335	-0.114386	-2.67718	-1.61713	0.240619	1.2939	1.01217	NA	NA	NA	NA	NA	NA	NA
chr2_666000_666600	0.614783	0.0078871	0.0524873	-0.11564	-3.82527	-2.08558	0.22722	1.33679	1.02989	NA	NA	NA	NA	NA	NA	NA
chr2_66610800_66611400	0.0138128	0.503161	0.195988	0.705833	-1.00507	-1.45457	0.268685	1.4818	1.09807	NA	NA	NA	NA	NA	NA	NA
chr2_66615000_66615600	0.0831821	0.131989	0.238876	-0.53007	-2.95728	-1.68446	0.295031	1.90598	1.39969	NA	NA	NA	NA	NA	NA	NA
chr2_66632400_66633000	0.0526908	0.689844	0.0177383	-0.597288	-0.64529	-3.14341	0.29522	1.60032	1.24767	NA	NA	NA	NA	NA	NA	NA
chr2_6663600_6664200	0.480832	0.0588476	0.236327	0.202504	-2.67293	-1.29481	0.283421	1.3571	1.06994	NA	NA	NA	NA	NA	NA	NA
chr2_6664200_6664800	0.958706	0.065625	0.393371	-0.0143955	-2.48869	-0.887876	0.275551	1.29891	1.02422	NA	NA	NA	NA	NA	NA	NA
chr2_66642000_66642600	0.876701	0.12806	0.332486	0.0424593	-2.53686	-1.17794	0.27117	1.61768	1.19444	NA	NA	NA	NA	NA	NA	NA
chr2_6664800_6665400	0.419234	0.766481	0.685177	0.308345	0.415366	0.446414	0.376107	1.3851	1.08974	0.617526	0.619028	-0.0310479	1.76239	-0.0176169	0.986119	0.216869
chr2_66648000_66648600	0.528146	0.277947	0.00522582	0.141767	-1.60211	-3.22735	0.221929	1.44799	1.06546	NA	NA	NA	NA	NA	NA	NA
chr2_66648600_66649200	0.944749	0.203614	0.0783123	0.0158265	-1.77241	-1.84425	0.226329	1.36158	1.00922	NA	NA	NA	NA	NA	NA	NA
chr2_6665400_6666000	0.296115	0.602433	0.618569	0.37065	-0.733252	0.549723	0.348134	1.39172	1.09186	0.541947	0.588368	-1.28298	1.76891	-0.725291	0.476675	0.126038
chr2_66661200_66661800	0.21742	0.0362582	0.00838316	-0.293985	-3.47488	-3.30221	0.232985	1.57982	1.16423	NA	NA	NA	NA	NA	NA	NA
chr2_66663600_66664200	0.151745	0.626946	0.849895	-0.43734	-0.734753	-0.22099	0.296787	1.49511	1.15695	NA	NA	NA	NA	NA	NA	NA
chr2_6669000_6669600	0.64145	0.0272546	0.321294	0.136879	-3.41216	-1.16782	0.290755	1.46463	1.15663	NA	NA	NA	NA	NA	NA	NA
chr2_66714000_66714600	0.623943	0.730288	0.000155971	-0.23519	-0.497977	4.8802	0.474418	1.43012	1.11756	0.602503	0.010563	-5.37817	1.81499	-2.9632	0.00768604	0.034209
chr2_66715800_66716400	0.485951	0.47617	0.102281	0.208815	-1.19329	-2.13549	0.295726	1.65234	1.26419	NA	NA	NA	NA	NA	NA	NA
chr2_66716400_66717000	0.946319	0.748414	0.108636	0.0173821	-0.451463	-1.71383	0.255861	1.3938	1.03416	NA	NA	NA	NA	NA	NA	NA
chr2_66720000_66720600	0.137537	0.280368	0.960279	0.558599	1.5805	-0.0571952	0.365391	1.43582	1.13818	0.370442	0.711816	1.63769	1.83222	0.893833	0.382042	0.110851
chr2_66721800_66722400	0.00319264	0.866214	0.0671906	0.781518	-0.229894	-1.91078	0.242307	1.35213	1.00341	NA	NA	NA	NA	NA	NA	NA
chr2_66727200_66727800	0.725691	0.395188	0.124267	0.0789659	-1.08216	-1.49945	0.222814	1.2532	0.946223	NA	NA	NA	NA	NA	NA	NA
chr2_6673800_6674400	0.223963	0.0841038	0.00947117	-0.23587	-2.11408	-2.44243	0.18967	1.18038	0.876735	NA	NA	NA	NA	NA	NA	NA
chr2_6674400_6675000	0.895329	0.200272	0.0388718	-0.0296861	-1.82236	-2.22957	0.2236	1.38932	1.02876	NA	NA	NA	NA	NA	NA	NA
chr2_66772200_66772800	0.0781528	0.841312	0.109585	0.490671	-0.314357	-1.89249	0.268356	1.55558	1.14518	NA	NA	NA	NA	NA	NA	NA
chr2_66783000_66783600	0.178872	0.0800138	0.053173	0.396738	1.99764	-1.74554	0.287744	1.09973	0.864642	0.253272	0.165552	3.74318	1.39894	2.67574	0.0145282	0.0401957
chr2_66783600_66784200	0.212989	0.267362	0.16676	0.40206	1.35289	-1.33462	0.315487	1.19547	0.940141	0.36329	0.293644	2.68751	1.52086	1.7671	0.0924681	0.0653259
chr2_6681600_6682200	0.298558	0.458942	0.102974	-0.282628	-0.987788	-1.74999	0.266832	1.31537	1.03817	NA	NA	NA	NA	NA	NA	NA
chr2_66833400_66834000	0.00935453	0.412578	0.0983559	0.797831	-1.42825	-2.17604	0.285861	1.71713	1.27267	NA	NA	NA	NA	NA	NA	NA
chr2_66844800_66845400	0.287066	0.324441	0.149722	-0.386419	-1.48169	1.73085	0.356067	1.47724	1.16856	0.39342	0.277398	-3.21254	1.88356	-1.70557	0.103571	0.0674637
chr2_66845400_66846000	0.747441	0.125528	0.822291	0.10272	-2.44661	0.276793	0.315861	1.54931	1.22088	0.283881	0.672155	-2.7234	1.97254	-1.38066	0.182621	0.0804927
chr2_66849600_66850200	0.935468	0.0590053	0.0169361	-0.018254	-2.76092	-2.6516	0.223433	1.40271	1.04416	NA	NA	NA	NA	NA	NA	NA
chr2_66853800_66854400	0.00674171	0.10338	0.326699	0.747598	-2.44267	-1.09887	0.255517	1.45089	1.10079	NA	NA	NA	NA	NA	NA	NA
chr2_66930000_66930600	0.268177	0.0175619	0.00359304	0.209505	-3.10618	-2.88465	0.185449	1.23078	0.907509	NA	NA	NA	NA	NA	NA	NA
chr2_66931200_66931800	0.0876632	0.0714167	0.302889	-0.697911	2.14544	0.955275	0.394366	1.14493	0.910162	0.246255	0.401965	1.19017	1.46262	0.813723	0.425386	0.117699
chr2_66931800_66932400	0.630542	0.177126	0.413872	-0.199882	1.73939	0.816597	0.411032	1.2563	0.984523	0.313371	0.475278	0.922797	1.59612	0.578152	0.569615	0.141504
chr2_669600_670200	0.0284662	0.0666729	0.209767	0.53617	-2.57168	-1.31288	0.232099	1.34775	1.02274	NA	NA	NA	NA	NA	NA	NA
chr2_66969000_66969600	0.776012	0.0289539	0.498211	0.0707368	-3.20036	-0.729225	0.246228	1.39	1.06266	NA	NA	NA	NA	NA	NA	NA
chr2_66983400_66984000	0.317415	0.722944	0.0611581	0.244735	-0.510814	-2.05861	0.24042	1.42641	1.0553	NA	NA	NA	NA	NA	NA	NA
chr2_670200_670800	0.659074	0.000751671	0.0625073	0.0922115	-4.14116	-1.67482	0.206784	1.09504	0.863306	NA	NA	NA	NA	NA	NA	NA
chr2_67037400_67038000	0.273639	0.669355	0.0809867	0.309999	-0.685939	-2.12881	0.277619	1.58939	1.17593	NA	NA	NA	NA	NA	NA	NA
chr2_67065600_67066200	0.953857	0.247278	0.915758	0.0199294	-2.07478	-0.1454	0.341346	1.75582	1.36221	NA	NA	NA	NA	NA	NA	NA
chr2_670800_671400	0.4537	0.207242	0.0110291	0.174089	-1.58413	-2.61458	0.229114	1.22701	0.960471	NA	NA	NA	NA	NA	NA	NA
chr2_67086600_67087200	0.803916	0.263073	0.0720459	0.0684222	-1.97221	-2.39055	0.272981	1.72679	1.27874	NA	NA	NA	NA	NA	NA	NA
chr2_6711600_6712200	0.289879	0.257123	0.715876	0.292614	-1.6573	-0.389254	0.27124	1.43266	1.05868	NA	NA	NA	NA	NA	NA	NA
chr2_6712200_6712800	0.623906	0.138316	0.53259	-0.153186	-2.84825	-0.868115	0.30897	1.86694	1.37386	NA	NA	NA	NA	NA	NA	NA
chr2_671400_672000	0.00261357	0.699417	0.249187	1.00793	0.560951	-1.28226	0.305076	1.43799	1.08963	0.589034	0.362402	1.84321	1.80419	1.02163	0.319157	0.101331
chr2_6715200_6715800	0.171712	0.713027	0.0583116	0.34822	-0.537247	-2.11586	0.248261	1.44598	1.07183	NA	NA	NA	NA	NA	NA	NA
chr2_67169400_67170000	0.0596107	0.416969	0.39073	0.551728	-1.25488	-0.98107	0.281022	1.52314	1.12534	NA	NA	NA	NA	NA	NA	NA
chr2_67196400_67197000	0.621095	0.352955	0.305427	-0.171195	-1.36968	1.16008	0.342501	1.45005	1.11122	0.409383	0.403643	-2.52976	1.82687	-1.38475	0.181385	0.0802818
chr2_67200_67800	0.945812	0.0481584	0.809396	-0.0194172	-2.70707	-0.251063	0.283136	1.3101	1.03108	NA	NA	NA	NA	NA	NA	NA
chr2_6721200_6721800	0.000764493	0.675783	0.182869	1.16582	0.643898	-1.5896	0.308795	1.52351	1.16386	0.577854	0.308112	2.2335	1.91719	1.16498	0.257734	0.091943
chr2_67234800_67235400	0.189571	0.447549	0.699063	0.4131	-1.12487	-0.449571	0.307249	1.46023	1.15104	NA	NA	NA	NA	NA	NA	NA
chr2_67240800_67241400	0.593095	0.835374	0.485271	-0.177663	-0.35698	-0.933656	0.328675	1.70186	1.32017	NA	NA	NA	NA	NA	NA	NA
chr2_67252800_67253400	0.151389	0.0797375	0.941194	-0.499159	-3.40533	-0.10721	0.338433	1.87287	1.44033	NA	NA	NA	NA	NA	NA	NA
chr2_67258200_67258800	0.745735	0.642861	0.827129	0.111012	-0.714075	0.25351	0.338983	1.52329	1.15003	0.562185	0.673521	-0.967586	1.90866	-0.506945	0.617737	0.149742
chr2_672600_673200	0.976264	0.0107535	0.0680851	0.00700896	-4.13634	-2.12113	0.233473	1.51359	1.11773	NA	NA	NA	NA	NA	NA	NA
chr2_6727200_6727800	0.0459298	0.755124	0.273723	0.749831	-0.607069	-1.59335	0.358971	1.92743	1.42718	NA	NA	NA	NA	NA	NA	NA
chr2_67285200_67285800	0.34816	0.769763	0.500091	0.321448	-0.53458	-0.917297	0.336888	1.80884	1.34264	NA	NA	NA	NA	NA	NA	NA
chr2_67287600_67288200	0.557321	0.931715	0.230388	-0.171024	-0.139676	-1.46506	0.287951	1.61548	1.19494	NA	NA	NA	NA	NA	NA	NA
chr2_67302000_67302600	0.258939	0.872097	0.0196979	0.312585	0.240975	-2.84084	0.271271	1.48313	1.14839	0.654357	0.101154	3.08181	1.87576	1.64296	0.116021	0.069701
chr2_67302600_67303200	0.801675	0.451879	0.0927625	-0.0700582	1.08739	-1.90231	0.276281	1.42527	1.09302	0.463569	0.217988	2.9897	1.79613	1.66452	0.111598	0.0689476
chr2_6730800_6731400	0.419274	0.77159	0.0402109	-0.220029	-0.407101	-2.35247	0.268407	1.38885	1.09344	NA	NA	NA	NA	NA	NA	NA
chr2_67324800_67325400	0.976799	0.0463333	0.0684304	-0.00967695	-2.40195	1.68575	0.329784	1.15219	0.889486	0.222733	0.187771	-4.0877	1.45558	-2.80829	0.0108562	0.0374973
chr2_67325400_67326000	0.0357925	0.153453	0.129957	-0.683089	-1.78346	1.49053	0.309719	1.21553	0.955386	0.299653	0.258581	-3.27399	1.54605	-2.11765	0.0469287	0.0544668
chr2_67331400_67332000	0.972551	0.11732	0.407574	-0.0114579	-2.14225	0.874113	0.330029	1.32571	1.03961	0.279123	0.471684	-3.01636	1.68473	-1.79042	0.0885374	0.064494
chr2_67332000_67332600	0.751212	0.192472	0.146832	0.112967	-1.64008	1.39849	0.35283	1.22809	0.937216	0.321694	0.274487	-3.03857	1.54485	-1.9669	0.0632243	0.0589989
chr2_67332600_67333200	0.715739	0.257969	0.740807	0.111705	1.44598	-0.331134	0.303657	1.25225	0.991177	0.358363	0.642115	1.77711	1.59705	1.11275	0.279014	0.0951114
chr2_67333200_67333800	0.183668	0.675642	0.233388	0.378896	-0.64465	-1.40491	0.27794	1.52458	1.15347	NA	NA	NA	NA	NA	NA	NA
chr2_67335000_67335600	0.656259	0.115501	0.440609	-0.120911	-2.60725	-0.925673	0.268762	1.6051	1.18329	NA	NA	NA	NA	NA	NA	NA
chr2_67350000_67350600	0.993996	0.179716	0.029071	0.00177857	-2.07047	-2.55544	0.234274	1.50467	1.11078	NA	NA	NA	NA	NA	NA	NA
chr2_67374000_67374600	0.834269	0.676616	0.865806	0.0680663	0.571746	-0.172851	0.322301	1.35649	1.01351	0.578258	0.686333	0.744597	1.6933	0.43973	0.664847	0.157943
chr2_6739200_6739800	0.439589	0.534933	0.00943495	-0.198964	-0.84151	-2.93703	0.253763	1.33946	1.05367	NA	NA	NA	NA	NA	NA	NA
chr2_67396800_67397400	0.462029	0.407012	4.82487e-08	-0.252678	0.852218	5.61685	0.338822	1.01234	0.760591	0.439526	0.00277285	-4.76464	1.26623	-3.76287	0.00122409	0.0218869
chr2_67397400_67398000	0.33413	0.717878	1.59009e-07	-0.322616	0.365155	5.19904	0.32827	1.00052	0.75112	0.597215	0.0031345	-4.83389	1.25109	-3.86376	0.000967295	0.0207185
chr2_6739800_6740400	0.295252	0.842455	0.0109999	0.27267	-0.272348	-2.89675	0.25564	1.35762	1.06369	NA	NA	NA	NA	NA	NA	NA
chr2_67398000_67398600	0.852875	0.0252389	0.000725689	-0.0376075	-3.22538	-3.80246	0.200925	1.36429	1.00196	NA	NA	NA	NA	NA	NA	NA
chr2_6742200_6742800	0.508991	0.0164286	0.0107929	-0.140805	-3.42576	-2.72175	0.210481	1.34206	0.996513	NA	NA	NA	NA	NA	NA	NA
chr2_6742800_6743400	0.542951	0.00548315	0.0197214	-0.126969	-3.55142	-2.2633	0.206162	1.18	0.915119	NA	NA	NA	NA	NA	NA	NA
chr2_67435800_67436400	0.541293	0.24081	0.446157	0.20905	-1.85751	0.942985	0.338037	1.55002	1.22034	0.348939	0.495067	-2.8005	1.97276	-1.41958	0.171128	0.0786327
chr2_67436400_67437000	0.832887	0.197359	0.392502	0.0699166	-1.9843	1.02921	0.328281	1.5027	1.18505	0.324533	0.462226	-3.01351	1.91375	-1.57466	0.131021	0.0722462
chr2_67458000_67458600	0.848387	0.0165132	0.071427	0.0392685	-3.36168	-1.82828	0.203512	1.3181	0.975715	NA	NA	NA	NA	NA	NA	NA
chr2_67464600_67465200	0.455314	0.490557	0.348475	-0.251045	-1.2994	-1.30882	0.331589	1.85998	1.37259	NA	NA	NA	NA	NA	NA	NA
chr2_67465200_67465800	0.000565375	0.183893	0.098088	-0.864234	-1.83397	-1.69639	0.222234	1.34602	0.991312	NA	NA	NA	NA	NA	NA	NA
chr2_67505400_67506000	0.032166	0.257654	0.221021	-0.582918	-1.73967	-1.3932	0.258548	1.50557	1.11302	NA	NA	NA	NA	NA	NA	NA
chr2_67517400_67518000	0.7486	0.714383	0.571172	0.103814	0.532458	-0.653036	0.32075	1.44022	1.13955	0.595735	0.564006	1.18549	1.83652	0.645511	0.525934	0.134165
chr2_67518000_67518600	0.861578	0.3794	0.935272	0.0607741	1.23219	0.0897319	0.345353	1.37964	1.09501	0.424517	0.705963	1.14245	1.76137	0.648615	0.523966	0.133863
chr2_67528200_67528800	0.084283	0.0032713	0.0307924	0.362814	-3.76615	-2.0573	0.202698	1.17117	0.904514	NA	NA	NA	NA	NA	NA	NA
chr2_67536600_67537200	0.315364	0.129268	0.587908	0.272941	-2.38384	-0.619619	0.266974	1.52511	1.13031	NA	NA	NA	NA	NA	NA	NA
chr2_67542600_67543200	0.100368	0.0134077	0.178821	-0.363692	-3.28676	-1.30149	0.21404	1.24514	0.943823	NA	NA	NA	NA	NA	NA	NA
chr2_67543200_67543800	0.0869975	0.0567429	0.173907	0.407283	-2.59651	-1.38222	0.229632	1.30653	0.990663	NA	NA	NA	NA	NA	NA	NA
chr2_67543800_67544400	0.300634	0.0722506	0.163092	-0.281196	-3.19965	-1.80784	0.266645	1.71284	1.26209	NA	NA	NA	NA	NA	NA	NA
chr2_67544400_67545000	0.482708	0.0298686	0.207361	-0.167728	-3.45461	-1.43302	0.235765	1.50967	1.11027	NA	NA	NA	NA	NA	NA	NA
chr2_675600_676200	0.643134	0.000361292	0.0230178	-0.0943844	-4.58186	-2.12325	0.201511	1.12963	0.882794	NA	NA	NA	NA	NA	NA	NA
chr2_67561200_67561800	0.722668	0.00729709	0.0153453	0.0969521	-2.76553	1.89304	0.270449	0.955786	0.733176	0.141082	0.089191	-4.65857	1.20461	-3.8673	0.000959316	0.0207161
chr2_67561800_67562400	0.144856	0.126928	0.990578	0.476431	-2.05165	-0.0121766	0.317665	1.30422	1.02194	NA	NA	NA	NA	NA	NA	NA
chr2_67573200_67573800	0.0440798	0.0704701	0.0150026	0.415721	-2.36194	-2.39734	0.197184	1.25599	0.925018	NA	NA	NA	NA	NA	NA	NA
chr2_6757800_6758400	0.745452	0.0285304	0.148405	0.0695228	-3.04211	-1.44972	0.212047	1.31745	0.975474	NA	NA	NA	NA	NA	NA	NA
chr2_6758400_6759000	0.552807	0.0073382	0.0100972	-0.12094	-2.92	-2.19879	0.2013	1.00998	0.796909	NA	NA	NA	NA	NA	NA	NA
chr2_67589400_67590000	0.930467	0.0327901	0.143322	-0.0228044	-3.63391	-1.80399	0.259005	1.61809	1.19805	NA	NA	NA	NA	NA	NA	NA
chr2_6759600_6760200	0.526149	0.0687174	0.573381	0.153086	-2.22157	-0.527934	0.238484	1.1735	0.926587	NA	NA	NA	NA	NA	NA	NA
chr2_67614600_67615200	0.932982	0.830625	0.361411	-0.0265253	-0.353051	-1.14167	0.312605	1.6352	1.23045	NA	NA	NA	NA	NA	NA	NA
chr2_67615200_67615800	0.0755823	0.371934	0.493296	0.550104	1.16676	-0.661803	0.298102	1.28582	0.953378	0.420207	0.522274	1.82856	1.60071	1.14235	0.266802	0.0933153
chr2_67616400_67617000	0.230731	0.804024	0.360254	0.491403	-0.375444	1.09559	0.401104	1.49874	1.1779	0.631573	0.441736	-1.47103	1.90621	-0.771705	0.449312	0.121613
chr2_67617000_67617600	0.179937	0.910354	0.320032	0.572173	-0.172603	1.20974	0.416033	1.51921	1.19497	0.665703	0.413978	-1.38235	1.93286	-0.71518	0.482764	0.127031
chr2_676200_676800	0.430407	0.0705971	0.213062	-0.190144	-1.71047	-0.904779	0.237661	0.91	0.710073	NA	NA	NA	NA	NA	NA	NA
chr2_6762000_6762600	0.853088	0.15143	0.560317	-0.0581223	-2.50501	-0.777738	0.310984	1.69859	1.31954	NA	NA	NA	NA	NA	NA	NA
chr2_67628400_67629000	0.904652	0.304236	0.920398	-0.038803	-1.71923	-0.127557	0.321015	1.6427	1.26497	NA	NA	NA	NA	NA	NA	NA
chr2_67644000_67644600	0.900041	0.417864	0.121954	-0.0486801	-1.22229	1.86211	0.384052	1.48648	1.16753	0.445425	0.250484	-3.08441	1.89017	-1.63182	0.118365	0.0701176
chr2_67644600_67645200	0.313355	0.662112	0.134862	0.434803	-0.695046	1.90553	0.423503	1.57364	1.23762	0.571298	0.26307	-2.60058	2.00201	-1.29898	0.208727	0.0844813
chr2_67645200_67645800	0.870404	0.773157	0.712158	0.0581401	0.388209	0.39494	0.353119	1.33382	1.0596	0.61991	0.629883	-0.00673055	1.70347	-0.00395107	0.996887	0.218814
chr2_67649400_67650000	0.401238	0.24191	0.0434034	0.201845	-1.77039	-2.30684	0.236804	1.48086	1.09041	NA	NA	NA	NA	NA	NA	NA
chr2_67653600_67654200	0.130197	0.135647	0.0636454	0.40181	-2.36339	-2.24648	0.257716	1.53821	1.16331	NA	NA	NA	NA	NA	NA	NA
chr2_67654200_67654800	0.934241	0.743001	0.0707778	0.0349482	-0.47427	2.04648	0.419771	1.43222	1.08951	0.607832	0.190842	-2.52075	1.79952	-1.40079	0.176602	0.0795006
chr2_67654800_67655400	0.510126	0.228452	0.0327783	0.239907	-1.62123	2.3278	0.359592	1.31669	1.03644	0.342326	0.130243	-3.94903	1.67567	-2.35668	0.0287466	0.0478311
chr2_67675200_67675800	0.922932	0.211825	0.709878	0.0420496	2.00496	0.463971	0.430762	1.56913	1.23454	0.333126	0.628902	1.54099	1.99656	0.771821	0.449245	0.121598
chr2_67675800_67676400	0.789683	0.304493	0.994275	-0.0977554	1.43916	-0.00782741	0.363016	1.37584	1.08126	0.38282	0.718679	1.44699	1.74987	0.82691	0.418045	0.116548
chr2_676800_677400	0.359858	0.00900756	2.41337e-05	-0.245659	-2.52905	3.3898	0.263894	0.901088	0.671184	0.148522	0.00636559	-5.91885	1.12359	-5.26782	3.72501e-05	0.00914133
chr2_67683600_67684200	0.0925726	0.473848	0.715853	-0.600245	-1.27288	0.496125	0.344674	1.75322	1.34923	0.47536	0.631556	-1.769	2.21228	-0.799628	0.433321	0.118964
chr2_67687800_67688400	0.96167	0.347396	0.410242	-0.0143778	-1.54945	-1.03653	0.296513	1.62126	1.2399	NA	NA	NA	NA	NA	NA	NA
chr2_6769200_6769800	0.529833	0.22786	0.759181	0.202543	-2.04289	-0.394842	0.31838	1.65698	1.27546	NA	NA	NA	NA	NA	NA	NA
chr2_6771600_6772200	0.731258	0.0107924	0.14111	-0.0857004	-3.53345	-1.54498	0.247045	1.29369	1.02014	NA	NA	NA	NA	NA	NA	NA
chr2_6772200_6772800	0.985477	0.202248	0.262508	-0.00563699	-1.43767	0.966183	0.306924	1.101	0.844931	0.327343	0.372545	-2.40386	1.38784	-1.73208	0.0986554	0.0664995
chr2_6772800_6773400	0.493571	0.0827011	0.294013	-0.17829	-2.53985	-1.17154	0.257006	1.41132	1.0955	NA	NA	NA	NA	NA	NA	NA
chr2_67730400_67731000	0.0300363	0.492379	0.085608	0.707443	-1.32551	-2.51578	0.309497	1.90542	1.41184	NA	NA	NA	NA	NA	NA	NA
chr2_67735800_67736400	0.461083	0.83395	0.3107	0.271464	-0.419404	-1.51996	0.363237	1.98204	1.47221	NA	NA	NA	NA	NA	NA	NA
chr2_677400_678000	0.265409	7.99962e-05	0.015666	-0.273932	-4.07641	1.73475	0.241048	0.883861	0.674188	0.0439057	0.0901149	-5.81115	1.11164	-5.22756	4.08265e-05	0.00932746
chr2_67744200_67744800	0.732266	0.439491	0.0279533	0.095295	-0.916777	-2.12345	0.275781	1.16903	0.915951	NA	NA	NA	NA	NA	NA	NA
chr2_67744800_67745400	0.322897	0.109794	0.149219	-0.254026	-2.07338	-1.47038	0.252442	1.25541	0.991437	NA	NA	NA	NA	NA	NA	NA
chr2_67756200_67756800	0.420131	0.742765	0.17826	-0.230705	-0.449084	-1.47785	0.281955	1.35487	1.07029	NA	NA	NA	NA	NA	NA	NA
chr2_67756800_67757400	0.919078	0.450349	0.056614	-0.0235947	-1.06766	-2.04114	0.230157	1.39463	1.0265	NA	NA	NA	NA	NA	NA	NA
chr2_67768800_67769400	0.0101205	0.171805	0.734469	0.749392	-1.98271	-0.369664	0.271697	1.41388	1.07905	NA	NA	NA	NA	NA	NA	NA
chr2_67796400_67797000	0.124425	0.344804	0.962713	0.57865	-1.69975	0.0650101	0.365314	1.76884	1.37822	0.404725	0.712599	-1.76476	2.24238	-0.787004	0.440507	0.120169
chr2_67797000_67797600	0.0156637	0.490107	0.354646	1.29476	-1.41806	1.51215	0.503178	2.02772	1.60661	0.483987	0.438294	-2.93021	2.58705	-1.13265	0.27076	0.093886
chr2_67800_68400	0.909413	0.288754	0.0321522	-0.0277819	-1.32932	-2.18654	0.241977	1.22929	0.969735	NA	NA	NA	NA	NA	NA	NA
chr2_67801800_67802400	0.0678326	0.460858	0.127792	0.541611	-1.18096	-1.90036	0.285124	1.5794	1.21091	NA	NA	NA	NA	NA	NA	NA
chr2_67802400_67803000	0.204033	0.949199	0.269353	0.385224	-0.095025	-1.2784	0.296215	1.47817	1.13445	NA	NA	NA	NA	NA	NA	NA
chr2_67809600_67810200	0.766823	0.175166	0.0346574	-0.071832	-2.12787	-2.49453	0.239896	1.5297	1.12347	NA	NA	NA	NA	NA	NA	NA
chr2_6781200_6781800	0.900294	0.0052499	0.170115	-0.0287511	-3.935	-1.41082	0.227405	1.29988	1.00196	NA	NA	NA	NA	NA	NA	NA
chr2_6781800_6782400	0.856137	0.00596938	0.0269148	0.0425429	-3.17945	-1.95401	0.232509	1.06861	0.836712	NA	NA	NA	NA	NA	NA	NA
chr2_67822800_67823400	0.687895	0.517967	0.29296	-0.113433	-0.964629	-1.21244	0.279456	1.47327	1.13123	NA	NA	NA	NA	NA	NA	NA
chr2_67823400_67824000	0.412783	0.988035	0.0147163	0.27186	0.0165561	2.16883	0.326994	1.09422	0.83419	0.683461	0.0874613	-2.15228	1.37593	-1.56423	0.133449	0.0726463
chr2_6782400_6783000	0.45514	0.00648252	0.000690231	0.157787	-3.19617	-3.26882	0.20833	1.08647	0.857082	NA	NA	NA	NA	NA	NA	NA
chr2_6783000_6783600	0.457255	0.0423869	0.0130052	0.176971	-2.5527	-2.51286	0.234769	1.20029	0.947316	NA	NA	NA	NA	NA	NA	NA
chr2_67830000_67830600	0.0193367	0.634946	0.294495	-0.648516	-0.698116	-1.15363	0.261304	1.45437	1.07985	NA	NA	NA	NA	NA	NA	NA
chr2_67830600_67831200	0.952088	0.052046	0.00784949	-0.0132729	-2.82338	-2.96614	0.218935	1.39143	1.03584	NA	NA	NA	NA	NA	NA	NA
chr2_67831200_67831800	0.0990438	0.116065	0.571887	0.415083	-2.13463	-0.564975	0.243285	1.31627	0.987726	NA	NA	NA	NA	NA	NA	NA
chr2_67837200_67837800	0.157457	0.110812	0.449727	0.375868	-2.4378	-0.844761	0.258762	1.48049	1.10194	NA	NA	NA	NA	NA	NA	NA
chr2_6786000_6786600	0.841683	0.141655	0.141629	0.0681707	-1.80603	1.39215	0.338142	1.19421	0.920481	0.293026	0.269653	-3.19818	1.50779	-2.12111	0.0466039	0.0543721
chr2_67871400_67872000	0.14161	0.109264	0.292176	0.382153	-2.53366	-1.20928	0.252663	1.53171	1.12641	NA	NA	NA	NA	NA	NA	NA
chr2_67872000_67872600	0.591997	0.152991	0.0769707	-0.131909	-1.89251	-1.85505	0.243303	1.28835	1.01029	NA	NA	NA	NA	NA	NA	NA
chr2_67873200_67873800	0.0103424	0.0299713	0.0121002	-0.506309	-2.71944	-2.35377	0.184171	1.18921	0.87724	NA	NA	NA	NA	NA	NA	NA
chr2_67881000_67881600	0.551822	0.00159498	0.00470692	-0.11399	-4.29532	-2.79618	0.189259	1.22886	0.91049	NA	NA	NA	NA	NA	NA	NA
chr2_67892400_67893000	0.106317	0.310116	0.647611	0.600859	1.51292	-0.534107	0.360075	1.46359	1.15594	0.385993	0.602361	2.04703	1.86502	1.09759	0.285422	0.0961116
chr2_67893600_67894200	0.943733	0.0839184	0.0934385	-0.0179153	-2.68169	-1.97472	0.251568	1.49635	1.13709	NA	NA	NA	NA	NA	NA	NA
chr2_67894200_67894800	0.0349828	0.0919477	0.1087	0.530134	-2.59641	-1.82556	0.239223	1.48791	1.10179	NA	NA	NA	NA	NA	NA	NA
chr2_67895400_67896000	0.30639	0.00339113	0.171615	0.237625	-4.34945	-1.4634	0.228079	1.35856	1.04308	NA	NA	NA	NA	NA	NA	NA
chr2_67900200_67900800	0.379459	0.862781	0.2142	0.309595	-0.345793	-1.86216	0.346686	1.9824	1.46517	NA	NA	NA	NA	NA	NA	NA
chr2_67903800_67904400	0.719877	0.508857	0.38709	-0.134311	-1.37263	-1.33324	0.37076	2.05121	1.51745	NA	NA	NA	NA	NA	NA	NA
chr2_67905600_67906200	0.299522	0.0860687	0.0673676	-0.240887	-2.46231	-1.95448	0.227887	1.38398	1.02706	NA	NA	NA	NA	NA	NA	NA
chr2_67906800_67907400	0.627184	0.000309855	0.110239	-0.0984199	-4.36804	-1.38181	0.200409	1.06197	0.837772	NA	NA	NA	NA	NA	NA	NA
chr2_6791400_6792000	0.192936	0.570177	1.88253e-05	-0.247684	-0.568012	-4.00738	0.185665	0.988609	0.779441	NA	NA	NA	NA	NA	NA	NA
chr2_67919400_67920000	0.275625	0.206564	0.685348	-0.348457	-1.8494	0.463115	0.313382	1.43029	1.13116	0.330047	0.619041	-2.31252	1.82352	-1.26816	0.219305	0.0861188
chr2_679200_679800	0.612824	0.175433	0.908704	0.141984	-2.04653	-0.127019	0.277438	1.47217	1.09769	NA	NA	NA	NA	NA	NA	NA
chr2_6792000_6792600	0.260205	0.0356066	0.000147606	-0.222132	-2.77159	-4.0999	0.193298	1.25529	0.93453	NA	NA	NA	NA	NA	NA	NA
chr2_67920000_67920600	0.604782	0.237012	0.444292	0.143191	-1.69408	-0.845513	0.273554	1.40197	1.08967	NA	NA	NA	NA	NA	NA	NA
chr2_67929600_67930200	0.527576	0.395558	0.15717	0.227561	-1.12925	1.4953	0.355739	1.30877	1.02869	0.433165	0.284768	-2.62456	1.66466	-1.57663	0.130567	0.0721769
chr2_67936800_67937400	0.418335	0.302852	0.109404	0.23808	-1.4412	-1.78694	0.289833	1.37303	1.08073	NA	NA	NA	NA	NA	NA	NA
chr2_6793800_6794400	0.0804959	0.184037	0.00596928	0.386321	-1.74721	-2.89437	0.213035	1.28278	0.972796	NA	NA	NA	NA	NA	NA	NA
chr2_67940400_67941000	0.253222	0.00932482	0.0377986	-0.237605	-3.74648	-2.16604	0.203679	1.34172	0.993476	NA	NA	NA	NA	NA	NA	NA
chr2_67946400_67947000	0.0223769	0.802197	0.0775806	0.685971	-0.403459	-2.16047	0.283735	1.59537	1.1792	NA	NA	NA	NA	NA	NA	NA
chr2_67947000_67947600	0.121215	0.871474	0.19442	0.585178	-0.329889	-1.98611	0.366143	2.02044	1.49391	NA	NA	NA	NA	NA	NA	NA
chr2_67954800_67955400	0.208127	0.93878	0.0155433	0.309718	0.103908	-2.6553	0.240378	1.34082	1.0306	0.672861	0.0897644	2.75921	1.69113	1.63158	0.118415	0.0701229
chr2_67957800_67958400	0.141698	0.334214	0.754137	0.433031	-1.32935	-0.336168	0.286368	1.35289	1.06289	NA	NA	NA	NA	NA	NA	NA
chr2_67958400_67959000	0.669622	0.0627856	0.413687	-0.100951	-2.30097	-0.773097	0.234114	1.1874	0.931703	NA	NA	NA	NA	NA	NA	NA
chr2_6796200_6796800	0.334977	0.208548	0.035388	-0.242302	-1.85315	-2.41696	0.246988	1.43963	1.09327	NA	NA	NA	NA	NA	NA	NA
chr2_6796800_6797400	0.359668	0.312668	0.279206	-0.325019	-2.10926	-1.70419	0.349003	2.05147	1.54437	NA	NA	NA	NA	NA	NA	NA
chr2_6797400_6798000	0.265186	0.0562765	0.887327	0.295756	-2.51569	-0.142735	0.260128	1.26331	0.998263	NA	NA	NA	NA	NA	NA	NA
chr2_67974600_67975200	0.329833	0.744174	0.0237676	0.424651	0.450711	2.53423	0.428204	1.36756	1.05994	0.608285	0.111119	-2.08352	1.73023	-1.20419	0.242575	0.0896051
chr2_679800_680400	0.929402	0.00235415	0.0119006	0.0203211	-3.59186	-2.26224	0.227312	1.0739	0.840926	NA	NA	NA	NA	NA	NA	NA
chr2_67993200_67993800	0.0153331	0.123076	0.0111368	-0.996025	1.8798	2.41223	0.385709	1.18232	0.887468	0.282436	0.0759351	-0.532426	1.47834	-0.360152	0.722509	0.168154
chr2_68000400_68001000	0.721327	0.0539072	0.534243	0.115542	-2.52851	0.621391	0.320685	1.2566	0.987409	0.230754	0.544649	-3.1499	1.59813	-1.97099	0.0627224	0.0588559
chr2_68001000_68001600	0.825744	0.10897	0.137321	-0.0795575	-2.27378	1.65008	0.35799	1.37341	1.07874	0.273842	0.265535	-3.92386	1.7464	-2.24683	0.0360987	0.0508363
chr2_6801600_6802200	0.992236	0.0871575	0.0979013	0.00240183	-2.04615	-1.55756	0.244618	1.15426	0.909654	NA	NA	NA	NA	NA	NA	NA
chr2_68016600_68017200	0.5462	0.178412	0.940372	-0.189384	-2.18689	0.0904423	0.310015	1.58436	1.19829	0.314083	0.707126	-2.27733	1.98648	-1.14642	0.265154	0.0930419
chr2_6802200_6802800	0.950994	0.00867564	0.474533	-0.0135358	-3.15634	-0.637079	0.21828	1.11839	0.878865	NA	NA	NA	NA	NA	NA	NA
chr2_68023200_68023800	0.116453	0.014005	0.00152309	-0.282031	-3.04034	-3.00739	0.174101	1.15995	0.85605	NA	NA	NA	NA	NA	NA	NA
chr2_68023800_68024400	0.281408	0.016372	0.0757061	-0.30671	-2.97109	-1.68314	0.279249	1.16326	0.912503	NA	NA	NA	NA	NA	NA	NA
chr2_68024400_68025000	0.828646	0.0775577	0.000457249	0.0473431	-2.39805	-3.99316	0.216702	1.30876	1.00627	NA	NA	NA	NA	NA	NA	NA
chr2_680400_681000	0.830674	0.030447	0.000452549	-0.0480412	-2.40086	-3.27682	0.222574	1.05319	0.824952	NA	NA	NA	NA	NA	NA	NA
chr2_68050200_68050800	0.390015	0.246012	0.76237	0.258976	-1.84367	-0.352681	0.296606	1.55597	1.15507	NA	NA	NA	NA	NA	NA	NA
chr2_68058600_68059200	0.790524	0.232633	0.997236	-0.0821409	-1.75873	-0.00398339	0.306288	1.44157	1.13976	NA	NA	NA	NA	NA	NA	NA
chr2_68062200_68062800	0.164422	0.149449	0.220458	0.400785	-1.51853	-0.995048	0.280713	1.0245	0.793943	NA	NA	NA	NA	NA	NA	NA
chr2_68062800_68063400	0.154513	0.164312	0.407029	0.423636	-1.51834	-0.68942	0.289504	1.06317	0.818981	NA	NA	NA	NA	NA	NA	NA
chr2_6806400_6807000	0.980871	0.0384362	0.0479103	-0.00598904	-3.09331	-2.26958	0.247565	1.42386	1.09707	NA	NA	NA	NA	NA	NA	NA
chr2_68064000_68064600	0.591588	0.913726	0.287546	-0.21926	-0.152405	1.16522	0.403973	1.39409	1.07479	0.666694	0.391038	-1.31763	1.7603	-0.748525	0.462856	0.123775
chr2_68073600_68074200	0.390962	0.55787	0.0366284	0.192302	-0.748076	-2.04683	0.22069	1.26129	0.932565	NA	NA	NA	NA	NA	NA	NA
chr2_6809400_6810000	0.802891	0.00153616	0.0420733	-0.0521834	-4.02214	-1.90684	0.207088	1.14597	0.895136	NA	NA	NA	NA	NA	NA	NA
chr2_68095200_68095800	0.140853	0.409679	0.114242	-0.445859	-1.49141	-2.14158	0.294201	1.78186	1.31364	NA	NA	NA	NA	NA	NA	NA
chr2_68098800_68099400	0.0123333	0.0425038	0.200648	-0.638969	-3.1708	-1.44885	0.238859	1.49183	1.10551	NA	NA	NA	NA	NA	NA	NA
chr2_6810000_6810600	0.147924	0.000327814	0.038118	-0.306452	-4.79425	-1.98638	0.205949	1.17156	0.91271	NA	NA	NA	NA	NA	NA	NA
chr2_68111400_68112000	0.186799	0.563214	0.0768264	0.325552	-0.856315	-1.98985	0.240571	1.46372	1.08315	NA	NA	NA	NA	NA	NA	NA
chr2_6811200_6811800	0.869571	0.173108	0.00856195	-0.0371625	-1.73812	-2.7344	0.224255	1.24335	0.967016	NA	NA	NA	NA	NA	NA	NA
chr2_68113200_68113800	0.0876082	0.155692	0.534235	-0.486335	-2.39161	-0.767271	0.274761	1.63923	1.21919	NA	NA	NA	NA	NA	NA	NA
chr2_68113800_68114400	0.611433	0.0274117	0.13764	-0.125925	-3.71036	-1.79326	0.245093	1.5944	1.17333	NA	NA	NA	NA	NA	NA	NA
chr2_68114400_68115000	0.315683	0.182861	0.003164	-0.208763	-1.80323	-3.14229	0.204335	1.32025	0.973188	NA	NA	NA	NA	NA	NA	NA
chr2_68116200_68116800	0.35288	0.945926	0.259602	0.302011	-0.096041	-1.26642	0.319683	1.4034	1.10061	NA	NA	NA	NA	NA	NA	NA
chr2_68116800_68117400	0.690997	0.0367797	0.558867	0.105425	-3.14419	-0.654747	0.262487	1.43378	1.10675	NA	NA	NA	NA	NA	NA	NA
chr2_6811800_6812400	0.457006	0.026741	0.000773786	0.138628	-2.86474	-3.40059	0.1838	1.22516	0.901818	NA	NA	NA	NA	NA	NA	NA
chr2_68119800_68120400	0.212094	0.540196	0.305785	0.373018	-1.02961	-1.27888	0.292109	1.66036	1.22595	NA	NA	NA	NA	NA	NA	NA
chr2_68120400_68121000	0.761708	0.328251	0.118871	0.078272	-1.4634	-1.7793	0.255614	1.47074	1.10597	NA	NA	NA	NA	NA	NA	NA
chr2_68121000_68121600	0.739052	0.713941	0.21668	-0.0854546	0.340566	-0.908603	0.254002	0.919692	0.718882	0.595511	0.336462	1.24917	1.16732	1.07012	0.29731	0.0979402
chr2_68121600_68122200	0.364256	0.132816	0.0111724	-0.211599	-2.20382	-2.89363	0.229429	1.42354	1.0651	NA	NA	NA	NA	NA	NA	NA
chr2_6812400_6813000	0.439698	0.0139565	0.128441	0.189555	-3.59273	-1.65797	0.241822	1.36992	1.05833	NA	NA	NA	NA	NA	NA	NA
chr2_68125200_68125800	0.730897	0.0124442	0.143076	0.0732159	-3.07024	-1.34853	0.210761	1.14934	0.895003	NA	NA	NA	NA	NA	NA	NA
chr2_68127000_68127600	0.878586	0.891689	0.115782	-0.0423993	-0.202184	-1.82985	0.275029	1.47139	1.12742	NA	NA	NA	NA	NA	NA	NA
chr2_6813000_6813600	0.652658	0.180584	0.0217175	-0.105755	-1.82468	-2.4833	0.232458	1.32878	1.02157	NA	NA	NA	NA	NA	NA	NA
chr2_6813600_6814200	0.211626	0.416647	0.12558	0.343043	-1.30421	-1.85723	0.268353	1.5819	1.17626	NA	NA	NA	NA	NA	NA	NA
chr2_6814200_6814800	0.103095	0.156641	0.0616095	0.355454	-1.89461	-1.86993	0.210948	1.30167	0.960357	NA	NA	NA	NA	NA	NA	NA
chr2_68154000_68154600	0.0978704	0.19383	0.0625114	0.367442	-1.76297	-1.89982	0.214575	1.32426	0.979301	NA	NA	NA	NA	NA	NA	NA
chr2_68157000_68157600	0.931829	0.515887	0.279524	-0.0314147	-0.886136	-1.12997	0.363949	1.34664	1.02469	NA	NA	NA	NA	NA	NA	NA
chr2_68157600_68158200	0.512216	0.450808	0.681359	0.201482	-0.874621	-0.368815	0.303506	1.14365	0.888874	NA	NA	NA	NA	NA	NA	NA
chr2_6819600_6820200	0.355934	0.0285499	0.391986	0.239746	-2.40255	-0.710091	0.255416	1.04062	0.816704	NA	NA	NA	NA	NA	NA	NA
chr2_6820200_6820800	0.734332	0.0227944	0.0881902	0.0861384	-2.81172	-1.61736	0.251302	1.16694	0.915514	NA	NA	NA	NA	NA	NA	NA
chr2_68202000_68202600	0.0651464	0.501569	0.846628	0.77338	-1.17083	0.26503	0.402885	1.71972	1.35758	0.489909	0.68022	-1.43586	2.19099	-0.655349	0.519711	0.13315
chr2_6820800_6821400	0.535443	0.0114856	0.0414867	-0.144399	-2.68944	-1.6636	0.230135	0.994197	0.778541	NA	NA	NA	NA	NA	NA	NA
chr2_68212200_68212800	0.0152348	0.168323	0.0877641	-0.618374	-2.1328	-1.96476	0.239208	1.50813	1.11059	NA	NA	NA	NA	NA	NA	NA
chr2_68250600_68251200	0.944531	0.0948097	0.25553	0.0191867	-2.3353	-1.23784	0.273303	1.35063	1.06639	NA	NA	NA	NA	NA	NA	NA
chr2_68251200_68251800	0.980643	0.131395	0.487814	0.00762732	-1.78838	0.620706	0.311572	1.15077	0.882848	0.287212	0.519217	-2.40908	1.45041	-1.66097	0.112317	0.0690584
chr2_68251800_68252400	0.403212	0.30995	0.0632525	-0.226966	-1.13749	-1.6689	0.26741	1.10002	0.862851	NA	NA	NA	NA	NA	NA	NA
chr2_68252400_68253000	0.98968	0.015431	0.744577	-0.0033208	-2.81477	-0.281105	0.254462	1.09117	0.854333	NA	NA	NA	NA	NA	NA	NA
chr2_68253000_68253600	0.357692	0.0195616	0.229675	0.237635	-3.70901	-1.40227	0.254108	1.49751	1.14194	NA	NA	NA	NA	NA	NA	NA
chr2_68260200_68260800	0.834586	0.038046	0.00714692	0.0434505	-2.73999	-2.7611	0.206143	1.25847	0.951456	NA	NA	NA	NA	NA	NA	NA
chr2_68304000_68304600	0.900932	0.714669	0.232927	0.0369479	0.529588	-1.35584	0.294131	1.43397	1.11205	0.595828	0.349705	1.88542	1.81464	1.03901	0.3112	0.100076
chr2_68305800_68306400	0.804688	0.585634	0.282821	0.0767116	-0.92439	-1.35837	0.30729	1.676	1.24046	NA	NA	NA	NA	NA	NA	NA
chr2_68318400_68319000	0.945452	0.0589817	0.0419355	0.017903	-2.03995	-1.7283	0.25933	1.03631	0.810738	NA	NA	NA	NA	NA	NA	NA
chr2_68319000_68319600	0.46315	0.734685	0.0859748	-0.206232	-0.330085	1.2776	0.277243	0.964333	0.717865	0.604532	0.209952	-1.60768	1.20219	-1.33729	0.196138	0.0825359
chr2_68319600_68320200	0.43299	0.250458	0.0538047	-0.229938	-1.20161	1.55382	0.289035	1.02391	0.771855	0.354611	0.166536	-2.75543	1.28225	-2.14891	0.0440661	0.0535984
chr2_6832800_6833400	0.575215	0.88014	0.765556	-0.189898	-0.22657	-0.354786	0.334904	1.48888	1.17827	NA	NA	NA	NA	NA	NA	NA
chr2_68350800_68351400	0.903979	0.0156342	0.00799582	0.0241096	-2.75471	-2.39753	0.198052	1.07022	0.839503	NA	NA	NA	NA	NA	NA	NA
chr2_68356200_68356800	0.10269	0.100991	0.58567	-0.606989	-3.72565	-0.903145	0.359781	2.19684	1.63764	NA	NA	NA	NA	NA	NA	NA
chr2_68357400_68358000	0.572085	0.0324617	0.140555	-0.147729	-2.89814	-1.5415	0.258404	1.28783	1.01637	NA	NA	NA	NA	NA	NA	NA
chr2_68358000_68358600	0.807519	0.0975843	0.121721	-0.0684726	-2.58506	-1.88292	0.278408	1.50824	1.1798	NA	NA	NA	NA	NA	NA	NA
chr2_68361600_68362200	0.640008	0.0537258	0.133988	-0.119134	-2.39919	-1.44691	0.251967	1.19137	0.937561	NA	NA	NA	NA	NA	NA	NA
chr2_68362200_68362800	0.966909	0.0429571	0.0600883	-0.0104296	-2.57597	-1.87591	0.249169	1.21482	0.957397	NA	NA	NA	NA	NA	NA	NA
chr2_68365800_68366400	0.500839	0.257704	0.122106	-0.158263	-1.48544	-1.5759	0.232057	1.28569	0.988494	NA	NA	NA	NA	NA	NA	NA
chr2_68373000_68373600	0.599103	0.320169	0.0392584	-0.108865	-1.26126	-1.99608	0.204736	1.24622	0.922989	NA	NA	NA	NA	NA	NA	NA
chr2_68373600_68374200	0.709393	0.845496	0.263616	0.103855	-0.286504	-1.23404	0.275854	1.45668	1.08174	NA	NA	NA	NA	NA	NA	NA
chr2_68378400_68379000	0.069427	0.473863	0.547862	-0.652073	-1.32769	-0.822551	0.34538	1.82878	1.35212	NA	NA	NA	NA	NA	NA	NA
chr2_68380800_68381400	0.554531	0.601877	0.0425875	-0.168024	-0.91093	-2.71604	0.280895	1.72629	1.27843	NA	NA	NA	NA	NA	NA	NA
chr2_68381400_68382000	0.28954	0.641977	0.0737017	0.28533	-0.681168	-2.0795	0.264298	1.44922	1.11918	NA	NA	NA	NA	NA	NA	NA
chr2_6838200_6838800	0.634285	0.0784044	0.850078	-0.135322	-2.76265	0.221147	0.281362	1.51228	1.1592	0.251975	0.681331	-2.98379	1.90545	-1.56592	0.133053	0.0725869
chr2_6838800_6839400	0.472624	0.140984	0.947346	0.227836	-2.53516	0.0854795	0.312939	1.6734	1.28282	0.292606	0.708944	-2.62064	2.10853	-1.24287	0.228289	0.0874446
chr2_68388000_68388600	0.161877	0.18681	0.114432	0.384693	-2.26665	-2.00499	0.267759	1.67502	1.23053	NA	NA	NA	NA	NA	NA	NA
chr2_68390400_68391000	0.623475	0.337734	0.569811	0.162652	-1.42538	0.64158	0.327654	1.4614	1.11558	0.40075	0.56329	-2.06696	1.83853	-1.12424	0.274224	0.0944408
chr2_68395800_68396400	0.387911	0.288492	0.144479	-0.237805	-1.64783	-1.74151	0.271137	1.52299	1.16003	NA	NA	NA	NA	NA	NA	NA
chr2_68403000_68403600	0.390984	0.79544	0.714008	0.286486	0.320356	-0.356208	0.328794	1.22397	0.962168	0.628562	0.630672	0.676563	1.55688	0.434565	0.668531	0.158597
chr2_68403600_68404200	0.921983	0.439153	0.0959035	-0.0283768	-1.25051	-2.11881	0.287149	1.59339	1.22969	NA	NA	NA	NA	NA	NA	NA
chr2_6841800_6842400	0.0207604	0.413947	0.700356	-0.678001	-1.07357	-0.396823	0.276655	1.29455	1.0206	NA	NA	NA	NA	NA	NA	NA
chr2_68418600_68419200	0.0377123	0.05735	0.040178	-0.483454	-2.8358	-2.26671	0.221633	1.43066	1.05339	NA	NA	NA	NA	NA	NA	NA
chr2_68420400_68421000	0.674515	0.000247373	9.81388e-06	0.160235	4.38088	4.22715	0.377556	1.04391	0.785729	0.0580268	0.00538283	0.15373	1.30657	0.117659	0.907511	0.202265
chr2_6842400_6843000	0.672327	0.486401	0.397763	-0.126652	0.837125	-0.800369	0.296305	1.18678	0.932007	0.482068	0.465534	1.63749	1.509	1.08515	0.290762	0.096904
chr2_68425800_68426400	0.261513	0.0419201	0.493193	0.281549	-2.85937	-0.716424	0.245691	1.34121	1.03182	NA	NA	NA	NA	NA	NA	NA
chr2_68431800_68432400	0.41398	0.00575827	0.0738677	-0.174208	-3.24331	-1.59038	0.210082	1.08476	0.856463	NA	NA	NA	NA	NA	NA	NA
chr2_68437800_68438400	0.356092	0.790985	0.852673	-0.387854	0.492483	-0.257498	0.413341	1.84052	1.37382	0.626943	0.68235	0.749981	2.29672	0.326545	0.747405	0.172672
chr2_68446800_68447400	0.213976	0.0581984	0.569097	-0.319128	-3.05684	-0.655419	0.250967	1.54777	1.13753	NA	NA	NA	NA	NA	NA	NA
chr2_68447400_68448000	0.479662	0.000188899	0.0440928	0.138266	-3.95374	-1.52286	0.192996	0.920279	0.722367	NA	NA	NA	NA	NA	NA	NA
chr2_68448000_68448600	0.426835	0.00026393	0.00235886	0.171752	-3.74244	-2.35408	0.212999	0.896907	0.70399	NA	NA	NA	NA	NA	NA	NA
chr2_68448600_68449200	0.969754	0.286162	0.0515297	-0.0111342	-1.15484	-1.63306	0.291034	1.0621	0.802913	NA	NA	NA	NA	NA	NA	NA
chr2_68461800_68462400	0.532648	0.161687	0.552762	0.200391	-2.12523	0.699263	0.31718	1.47854	1.16376	0.304002	0.554681	-2.82449	1.8816	-1.50111	0.14895	0.0750996
chr2_68466600_68467200	0.782019	0.0907705	0.334789	0.0754018	-2.70402	-1.16343	0.269907	1.54366	1.18546	NA	NA	NA	NA	NA	NA	NA
chr2_68467200_68467800	0.946795	0.000901547	0.03408	-0.0144334	-4.08073	-1.93146	0.21436	1.09902	0.866865	NA	NA	NA	NA	NA	NA	NA
chr2_6847200_6847800	0.302121	0.32715	0.550183	-0.291824	-1.19428	0.5714	0.277593	1.1975	0.944782	0.395116	0.553196	-1.76568	1.52533	-1.15758	0.260675	0.092379
chr2_68482200_68482800	0.289273	0.0510606	0.0275108	0.233397	-2.8263	-2.36841	0.216071	1.38659	1.01846	NA	NA	NA	NA	NA	NA	NA
chr2_68496000_68496600	0.124857	0.28134	0.274577	-0.43215	-1.6381	-1.28543	0.273152	1.49122	1.15347	NA	NA	NA	NA	NA	NA	NA
chr2_68526600_68527200	0.747896	0.000226368	0.0101483	-0.0657187	-4.33725	-2.22411	0.202461	1.0255	0.806701	NA	NA	NA	NA	NA	NA	NA
chr2_68527200_68527800	0.785505	0.000521904	0.00193824	-0.0633384	-3.9906	-2.72892	0.230509	1.01832	0.797891	NA	NA	NA	NA	NA	NA	NA
chr2_68527800_68528400	0.881622	0.396107	0.000172805	-0.0372006	-0.845604	-3.31598	0.247544	0.981189	0.765981	NA	NA	NA	NA	NA	NA	NA
chr2_68528400_68529000	0.547109	0.144908	0.00024797	-0.140393	-1.5698	-3.43578	0.230344	1.04682	0.81888	NA	NA	NA	NA	NA	NA	NA
chr2_68529000_68529600	0.886502	2.29877e-05	0.00207287	0.0258047	-4.97544	-2.62929	0.179153	0.981684	0.774654	NA	NA	NA	NA	NA	NA	NA
chr2_68529600_68530200	0.954487	0.731536	0.0017737	0.0168078	-0.390225	-2.98133	0.291871	1.1261	0.863038	NA	NA	NA	NA	NA	NA	NA
chr2_6853200_6853800	0.705444	0.397055	0.983844	0.156639	1.25935	0.0233604	0.410196	1.46424	1.14336	0.434001	0.716698	1.23598	1.85776	0.665308	0.513454	0.132101
chr2_6855000_6855600	0.985092	0.477968	0.150969	-0.00503307	-1.11864	-1.69189	0.266959	1.55536	1.14589	NA	NA	NA	NA	NA	NA	NA
chr2_68564400_68565000	0.176759	0.319959	0.541204	0.423956	-1.41787	0.660569	0.305941	1.40034	1.06791	0.391125	0.548518	-2.07844	1.76108	-1.18021	0.251766	0.090971
chr2_68589600_68590200	0.0503539	0.235545	0.00621395	0.411414	-1.55115	-2.78658	0.201181	1.27957	0.941728	NA	NA	NA	NA	NA	NA	NA
chr2_68590800_68591400	0.00987862	0.962377	0.151088	0.837104	-0.0786778	-1.812	0.302391	1.65306	1.22761	NA	NA	NA	NA	NA	NA	NA
chr2_68605800_68606400	0.564208	0.827517	0.31308	-0.194165	-0.383243	-1.34571	0.332743	1.74253	1.30997	NA	NA	NA	NA	NA	NA	NA
chr2_68610600_68611200	0.188831	0.145689	0.376733	0.3163	-1.90324	-0.862581	0.234847	1.27173	0.960339	NA	NA	NA	NA	NA	NA	NA
chr2_68612400_68613000	0.585692	0.513214	0.735052	0.192068	-0.998711	0.407194	0.34829	1.50802	1.19132	0.495862	0.639751	-1.40591	1.92182	-0.73155	0.472929	0.125465
chr2_68627400_68628000	0.413503	0.057727	0.0522717	0.194989	-2.94178	-2.22683	0.2349	1.48652	1.09856	NA	NA	NA	NA	NA	NA	NA
chr2_68628000_68628600	0.0560473	0.147224	0.155637	-0.492979	-2.26915	-1.64314	0.247315	1.52223	1.12606	NA	NA	NA	NA	NA	NA	NA
chr2_68628600_68629200	0.142885	0.189996	0.094842	-0.363588	-1.99598	-1.89286	0.24119	1.48601	1.09486	NA	NA	NA	NA	NA	NA	NA
chr2_68635800_68636400	0.992046	0.0225687	0.00471495	0.0022657	-2.97441	-2.97054	0.225249	1.23221	0.967482	NA	NA	NA	NA	NA	NA	NA
chr2_6864000_6864600	0.52751	0.102779	0.111257	0.154281	-2.09077	-1.60104	0.241145	1.2396	0.973584	NA	NA	NA	NA	NA	NA	NA
chr2_68641800_68642400	0.206962	0.00646511	0.115822	0.299984	-3.97928	-1.68806	0.23221	1.35216	1.04018	NA	NA	NA	NA	NA	NA	NA
chr2_68643000_68643600	0.467833	0.00319541	0.263314	-0.240387	-3.83207	1.02866	0.326599	1.18825	0.901124	0.113536	0.373193	-4.86073	1.49129	-3.25941	0.00392521	0.0291446
chr2_68643600_68644200	0.17085	0.0326106	0.212115	-0.366242	-2.66951	-1.18825	0.260566	1.18734	0.930558	NA	NA	NA	NA	NA	NA	NA
chr2_68644200_68644800	0.47083	0.563827	0.134103	-0.228805	-1.09806	-2.15958	0.312988	1.87992	1.39978	NA	NA	NA	NA	NA	NA	NA
chr2_68645400_68646000	0.223618	0.0735282	0.048667	0.295123	-2.48673	-2.131	0.237136	1.3375	1.03382	NA	NA	NA	NA	NA	NA	NA
chr2_6864600_6865200	0.700604	0.00296036	0.00098704	-0.083917	-3.78972	-3.37967	0.216019	1.16426	0.918712	NA	NA	NA	NA	NA	NA	NA
chr2_68646000_68646600	0.492406	0.0272565	0.00336391	0.137166	-2.93284	-2.99858	0.197189	1.25891	0.935683	NA	NA	NA	NA	NA	NA	NA
chr2_68650800_68651400	0.772641	0.815117	0.0401617	0.0739599	-0.331637	-2.33191	0.25352	1.40499	1.08359	NA	NA	NA	NA	NA	NA	NA
chr2_68651400_68652000	0.707505	0.399749	0.206651	-0.148775	-1.2055	1.43144	0.392488	1.40977	1.10726	0.435569	0.328274	-2.63694	1.79262	-1.471	0.156851	0.0764381
chr2_6865200_6865800	0.148619	9.5367e-06	0.295223	-0.352445	-6.0328	-0.934165	0.237281	1.11917	0.875766	NA	NA	NA	NA	NA	NA	NA
chr2_68653200_68653800	0.481466	0.00886198	0.574508	0.228499	-3.60434	0.571648	0.32027	1.28112	1.00628	0.147923	0.565798	-4.17598	1.62908	-2.56341	0.0185343	0.0427977
chr2_68655000_68655600	0.38107	0.0246907	0.0103789	0.189215	-2.70239	-2.45959	0.212612	1.13835	0.895162	NA	NA	NA	NA	NA	NA	NA
chr2_6865800_6866400	0.339008	0.0164702	0.863151	-0.299825	-3.0202	0.161384	0.308226	1.18368	0.927729	0.173767	0.685607	-3.18159	1.50392	-2.11552	0.0471292	0.0544994
chr2_68670600_68671200	0.374902	0.375935	0.745343	0.313144	1.33138	-0.384607	0.34728	1.47976	1.17254	0.422529	0.643914	1.71599	1.888	0.908892	0.37423	0.109673
chr2_68679000_68679600	0.587305	0.194177	0.00226921	0.123167	-1.31358	-2.59626	0.224318	0.987492	0.772928	NA	NA	NA	NA	NA	NA	NA
chr2_68679600_68680200	0.889031	0.0375025	0.00365944	0.031112	-2.25066	-2.55934	0.220956	1.03056	0.80701	NA	NA	NA	NA	NA	NA	NA
chr2_68692200_68692800	0.00105012	0.0177528	0.331243	-0.781787	-3.35172	-0.967847	0.213885	1.33054	0.978844	NA	NA	NA	NA	NA	NA	NA
chr2_68698800_68699400	0.0426379	0.286384	0.44327	-0.558286	-1.40573	-0.792243	0.262851	1.29344	1.01871	NA	NA	NA	NA	NA	NA	NA
chr2_68715000_68715600	0.185333	0.0488136	0.0295938	0.289855	-2.84123	-2.32489	0.213457	1.37933	1.01412	NA	NA	NA	NA	NA	NA	NA
chr2_68721000_68721600	0.719211	0.220944	0.143703	0.0931237	-1.98035	-1.75397	0.256425	1.58182	1.16599	NA	NA	NA	NA	NA	NA	NA
chr2_68721600_68722200	0.70483	0.13926	0.0978403	0.0995607	-2.52955	-2.10637	0.260152	1.66217	1.22994	NA	NA	NA	NA	NA	NA	NA
chr2_68722200_68722800	0.626446	0.319178	0.137981	-0.140377	-1.77901	-1.97527	0.285229	1.75414	1.29359	NA	NA	NA	NA	NA	NA	NA
chr2_68722800_68723400	0.818936	0.630814	0.00535945	-0.0498761	-0.616979	-2.91572	0.215844	1.26975	0.965828	NA	NA	NA	NA	NA	NA	NA
chr2_68731200_68731800	0.334134	0.0306291	0.16083	0.204231	-2.9143	-1.35734	0.207812	1.27994	0.942311	NA	NA	NA	NA	NA	NA	NA
chr2_68731800_68732400	0.252707	0.567154	0.236544	-0.306572	-0.6791	-1.11391	0.262507	1.17269	0.920898	NA	NA	NA	NA	NA	NA	NA
chr2_68732400_68733000	0.840069	0.00868315	0.00106859	-0.0389396	-2.8031	-2.86059	0.191171	0.993355	0.784037	NA	NA	NA	NA	NA	NA	NA
chr2_68741400_68742000	0.114133	0.555008	0.778616	0.698848	0.984282	0.368638	0.428538	1.64748	1.29872	0.517252	0.656394	0.615644	2.09782	0.293468	0.772188	0.17726
chr2_68742600_68743200	0.129273	0.432427	0.0104108	0.346681	-1.05756	-2.70572	0.2218	1.32772	0.985202	NA	NA	NA	NA	NA	NA	NA
chr2_68746800_68747400	0.927827	0.329505	0.430741	-0.0292124	-1.30674	-0.825017	0.319616	1.31677	1.03194	NA	NA	NA	NA	NA	NA	NA
chr2_68747400_68748000	0.976694	0.300599	0.73934	0.00890243	-1.40018	-0.35111	0.302026	1.32763	1.04483	NA	NA	NA	NA	NA	NA	NA
chr2_68749200_68749800	0.709467	0.59773	0.413538	0.115836	-0.867391	-1.03939	0.307759	1.62511	1.25222	NA	NA	NA	NA	NA	NA	NA
chr2_68749800_68750400	0.363475	0.353234	0.244751	-0.231398	1.09486	-1.08985	0.250481	1.15979	0.917261	0.409556	0.359033	2.18471	1.47868	1.47747	0.155124	0.0761416
chr2_68750400_68751000	0.498886	0.043326	0.0114065	0.142575	-2.7649	-2.6481	0.208096	1.3064	0.977864	NA	NA	NA	NA	NA	NA	NA
chr2_68751000_68751600	0.977842	0.0509386	0.245291	0.00625383	-2.81764	-1.21321	0.223164	1.38156	1.02229	NA	NA	NA	NA	NA	NA	NA
chr2_68755800_68756400	0.542829	0.985836	0.359309	0.21693	-0.0309247	-1.23536	0.352124	1.72642	1.32551	NA	NA	NA	NA	NA	NA	NA
chr2_68769000_68769600	0.755624	0.416759	0.0302473	0.0678857	-1.07891	-2.2023	0.215991	1.30896	0.964817	NA	NA	NA	NA	NA	NA	NA
chr2_68769600_68770200	0.282993	0.280965	0.0330904	0.269422	-1.56329	-2.43774	0.246125	1.42198	1.08749	NA	NA	NA	NA	NA	NA	NA
chr2_68770200_68770800	0.257664	0.0924635	0.236737	-0.402501	-2.56979	1.39968	0.348347	1.47511	1.15763	0.262287	0.352641	-3.96946	1.87512	-2.11692	0.0469975	0.0544699
chr2_68770800_68771400	0.741556	0.245528	0.135845	-0.121726	-1.71072	1.73805	0.365457	1.44224	1.13181	0.351758	0.263929	-3.44877	1.83332	-1.88116	0.0745893	0.0614974
chr2_68774400_68775000	0.944038	0.337797	0.0428395	-0.0293314	-1.43084	2.36622	0.414124	1.46719	1.11523	0.400775	0.148604	-3.79706	1.84293	-2.06034	0.0526149	0.056164
chr2_68775000_68775600	0.76097	0.284996	0.409652	0.102308	-1.56232	-0.939433	0.333042	1.4333	1.12232	NA	NA	NA	NA	NA	NA	NA
chr2_68775600_68776200	0.658972	0.0768239	0.0424988	0.0987461	-2.10884	-1.91611	0.221366	1.1479	0.901486	NA	NA	NA	NA	NA	NA	NA
chr2_68781000_68781600	0.897472	0.10465	0.552893	-0.0352419	-2.72115	-0.717325	0.271029	1.62254	1.19422	NA	NA	NA	NA	NA	NA	NA
chr2_68786400_68787000	0.58317	0.47166	0.652114	0.161872	-1.07813	-0.519747	0.29156	1.4776	1.14053	NA	NA	NA	NA	NA	NA	NA
chr2_68788800_68789400	0.518087	0.396347	0.227323	0.22979	-1.27042	1.44064	0.351058	1.47488	1.16711	0.433608	0.345386	-2.71107	1.88081	-1.44144	0.164936	0.0776658
chr2_68789400_68790000	0.607544	0.116732	0.200024	0.144817	-2.79519	-1.67296	0.278802	1.72688	1.27469	NA	NA	NA	NA	NA	NA	NA
chr2_68790000_68790600	0.0408346	0.202616	0.484679	0.586002	-1.91115	-0.790535	0.273292	1.46483	1.11627	NA	NA	NA	NA	NA	NA	NA
chr2_68797200_68797800	0.279933	0.00410867	0.0280437	0.231388	-3.84902	-2.19414	0.210012	1.23153	0.947037	NA	NA	NA	NA	NA	NA	NA
chr2_68801400_68802000	0.447817	0.0963183	0.314812	0.184438	-2.33316	-1.04726	0.239567	1.35586	1.02317	NA	NA	NA	NA	NA	NA	NA
chr2_68802000_68802600	0.689649	0.0334221	0.328285	-0.0965221	-2.9687	-1.01999	0.239216	1.32706	1.02518	NA	NA	NA	NA	NA	NA	NA
chr2_68804400_68805000	0.928033	0.318199	0.126087	0.0228745	-1.41748	-1.688	0.250992	1.39479	1.07057	NA	NA	NA	NA	NA	NA	NA
chr2_68806200_68806800	0.44197	0.393886	0.391002	0.212964	1.09537	-0.850625	0.273053	1.26497	0.976282	0.432308	0.46127	1.946	1.59789	1.21785	0.237454	0.0888442
chr2_68807400_68808000	0.910787	0.0447555	0.000664961	-0.0223016	-2.5471	-3.50691	0.197249	1.21227	0.916139	NA	NA	NA	NA	NA	NA	NA
chr2_68815200_68815800	0.51639	0.0317066	0.0021533	-0.149198	-2.68574	-3.16789	0.227006	1.18778	0.93742	NA	NA	NA	NA	NA	NA	NA
chr2_68815800_68816400	0.223756	0.0032055	0.00344878	-0.260891	-3.7334	-2.90342	0.209694	1.1581	0.908781	NA	NA	NA	NA	NA	NA	NA
chr2_68825400_68826000	0.00591961	0.211124	0.213271	-0.737915	-1.81017	-1.37037	0.247731	1.41445	1.07598	NA	NA	NA	NA	NA	NA	NA
chr2_68829000_68829600	0.516209	0.00127269	0.85974	0.158042	-3.30477	-0.128889	0.240358	0.922629	0.722716	NA	NA	NA	NA	NA	NA	NA
chr2_68830800_68831400	0.419457	0.665135	0.254897	0.23535	-0.641401	-1.32646	0.28721	1.46621	1.14118	NA	NA	NA	NA	NA	NA	NA
chr2_68831400_68832000	0.536901	0.587858	0.106113	-0.181824	-0.875607	-2.05848	0.290826	1.59707	1.23282	NA	NA	NA	NA	NA	NA	NA
chr2_68832000_68832600	0.676727	0.0218226	0.76365	-0.111193	-2.61646	0.256413	0.263907	1.07729	0.844478	0.18682	0.650666	-2.87287	1.36883	-2.09877	0.048737	0.0550176
chr2_68835000_68835600	0.227853	0.122452	0.0609391	-0.287619	-2.35387	-2.13658	0.233283	1.47792	1.09428	NA	NA	NA	NA	NA	NA	NA
chr2_68836800_68837400	0.924087	0.406337	0.37928	0.0389069	-1.22847	1.01343	0.404651	1.45716	1.13441	0.43919	0.453997	-2.2419	1.84667	-1.21402	0.238881	0.0890514
chr2_68837400_68838000	0.629119	0.105166	0.988592	0.162302	-2.4549	-0.0165714	0.332362	1.46606	1.14867	NA	NA	NA	NA	NA	NA	NA
chr2_68838000_68838600	0.0536815	0.343748	0.610459	-0.566866	-1.23534	0.520065	0.281434	1.28269	1.00945	0.404109	0.584208	-1.7554	1.63227	-1.07544	0.294981	0.0975735
chr2_68838600_68839200	0.27708	0.12053	0.730651	-0.317578	-2.12092	0.363526	0.286497	1.3245	1.04546	0.280945	0.637835	-2.48445	1.68739	-1.47236	0.156486	0.0763831
chr2_68845800_68846400	0.916635	0.313703	0.566123	-0.0339215	-1.56669	-0.70013	0.321159	1.52709	1.20578	NA	NA	NA	NA	NA	NA	NA
chr2_68846400_68847000	0.642861	0.401065	0.479693	0.155856	-1.37902	-0.915323	0.332478	1.61727	1.27772	NA	NA	NA	NA	NA	NA	NA
chr2_68849400_68850000	0.413992	0.252032	0.394345	0.246021	-1.94829	-1.06908	0.296691	1.66582	1.23582	NA	NA	NA	NA	NA	NA	NA
chr2_6885000_6885600	0.15354	0.337788	0.842925	0.441673	-1.43754	0.229609	0.301091	1.47404	1.14804	0.400775	0.678912	-1.66715	1.86836	-0.892305	0.38284	0.110972
chr2_68854800_68855400	0.422958	0.446078	0.827438	0.272416	-1.1772	-0.265128	0.334989	1.52318	1.20492	NA	NA	NA	NA	NA	NA	NA
chr2_68866200_68866800	0.0611224	0.213511	0.00643738	0.474609	-1.88258	-3.28105	0.243262	1.47895	1.11424	NA	NA	NA	NA	NA	NA	NA
chr2_68869800_68870400	0.319503	0.98929	0.0859645	0.514743	0.0228797	2.40141	0.507893	1.68926	1.34927	0.683675	0.209952	-2.37853	2.16197	-1.10017	0.284326	0.0959572
chr2_68872200_68872800	0.0316173	0.0373906	0.0186668	0.478334	-2.97489	-2.5024	0.211424	1.36132	1.00207	NA	NA	NA	NA	NA	NA	NA
chr2_6887400_6888000	0.879417	0.064648	0.843716	0.0413471	-2.52032	0.203972	0.270066	1.31034	1.02509	0.240821	0.67911	-2.72429	1.66368	-1.63751	0.117162	0.0699336
chr2_68878200_68878800	0.704911	0.473662	0.0426651	-0.145884	-0.942895	2.17255	0.381304	1.29816	1.02302	0.475261	0.1483	-3.11545	1.65282	-1.88493	0.074054	0.0613906
chr2_68882400_68883000	0.345977	0.118762	0.0030041	0.180084	-1.95923	-2.90822	0.187868	1.21743	0.895037	NA	NA	NA	NA	NA	NA	NA
chr2_68896200_68896800	0.529087	0.0699045	0.817961	0.188305	-2.45425	-0.237642	0.29546	1.30229	1.02281	NA	NA	NA	NA	NA	NA	NA
chr2_68896800_68897400	0.98184	0.546646	0.174936	-0.0102046	0.914393	1.58092	0.444326	1.4985	1.13588	0.512968	0.300981	-0.666525	1.88035	-0.354468	0.726698	0.1689
chr2_6889800_6890400	0.242397	0.495278	0.394389	-0.337518	-1.02874	-0.951692	0.28262	1.48886	1.10023	NA	NA	NA	NA	NA	NA	NA
chr2_68899800_68900400	0.0316651	0.777563	0.347838	-0.629771	-0.439696	-1.09204	0.278444	1.54153	1.14372	NA	NA	NA	NA	NA	NA	NA
chr2_68900400_68901000	0.923515	0.266441	0.0146299	-0.0231175	-1.74412	-2.94492	0.23863	1.53814	1.13159	NA	NA	NA	NA	NA	NA	NA
chr2_68901000_68901600	0.0576224	0.934981	0.00926056	0.496729	-0.115395	-3.02895	0.250892	1.40185	1.08364	NA	NA	NA	NA	NA	NA	NA
chr2_68908200_68908800	0.204002	0.0379634	0.207818	0.417635	-2.72987	1.26916	0.321115	1.25325	0.984331	0.212607	0.329341	-3.99903	1.59359	-2.50945	0.0208093	0.0440907
chr2_68908800_68909400	0.116257	0.0631826	0.0100618	0.552636	-2.30568	2.57757	0.340957	1.19174	0.933693	0.239468	0.0721298	-4.88324	1.51394	-3.22552	0.00424167	0.0296748
chr2_68914800_68915400	0.270097	0.326712	0.346964	0.31162	-1.50198	-1.09608	0.276972	1.50464	1.14583	NA	NA	NA	NA	NA	NA	NA
chr2_68917800_68918400	0.538089	0.457243	0.492521	-0.175409	-1.15466	-0.81116	0.281392	1.53173	1.16643	NA	NA	NA	NA	NA	NA	NA
chr2_68918400_68919000	0.589297	0.473231	0.0096768	0.20108	-0.90326	2.70706	0.368187	1.24237	0.974856	0.475012	0.0706819	-3.61032	1.57919	-2.28619	0.0332856	0.0498234
chr2_68928600_68929200	0.807913	0.47269	0.0480884	0.0622106	-1.10567	-2.31575	0.253476	1.5189	1.12035	NA	NA	NA	NA	NA	NA	NA
chr2_68933400_68934000	0.858635	0.249313	0.155519	-0.0448685	-1.39254	-1.36336	0.249603	1.18367	0.934047	NA	NA	NA	NA	NA	NA	NA
chr2_68935200_68935800	0.136901	0.022067	0.124191	0.379469	-3.44652	-1.73532	0.247801	1.42194	1.09484	NA	NA	NA	NA	NA	NA	NA
chr2_68935800_68936400	0.189099	0.0435997	0.0199367	0.284672	-2.55047	-2.29881	0.211496	1.20678	0.931269	NA	NA	NA	NA	NA	NA	NA
chr2_68936400_68937000	0.217328	0.837065	0.209458	-0.397908	0.303037	-1.48192	0.315279	1.45991	1.15361	0.643178	0.330705	1.78496	1.86069	0.959299	0.348863	0.105847
chr2_68943600_68944200	0.692288	0.000912613	0.0294383	0.0952537	-3.41025	-1.63059	0.238214	0.919595	0.710526	NA	NA	NA	NA	NA	NA	NA
chr2_68944200_68944800	0.539553	0.00158823	0.00887756	0.134147	-3.49083	-2.19828	0.215982	0.998236	0.781559	NA	NA	NA	NA	NA	NA	NA
chr2_68986800_68987400	0.523714	0.166642	0.0297276	0.211985	-1.6227	2.04593	0.328291	1.14274	0.893235	0.307271	0.124158	-3.66863	1.45042	-2.52935	0.0199412	0.0436841
chr2_68987400_68988000	0.417406	0.0266682	0.876067	0.227981	-3.14991	0.167449	0.27698	1.34642	1.06392	0.195898	0.689414	-3.31736	1.71603	-1.93316	0.0674993	0.0598793
chr2_68992200_68992800	0.012336	0.461607	0.072869	0.704169	-1.18931	-2.18561	0.263241	1.59326	1.17268	NA	NA	NA	NA	NA	NA	NA
chr2_68992800_68993400	0.791215	0.882436	0.209315	0.103362	-0.205149	1.40807	0.386724	1.37465	1.09577	0.657485	0.330602	-1.61322	1.75794	-0.917672	0.369725	0.108968
chr2_68994600_68995200	0.833816	0.205317	0.0815928	-0.0596089	-2.32091	-2.39327	0.281474	1.78987	1.3248	NA	NA	NA	NA	NA	NA	NA
chr2_68999400_69000000	0.86835	0.300963	0.970858	-0.0444636	-1.31079	-0.0353575	0.265801	1.24383	0.959243	NA	NA	NA	NA	NA	NA	NA
chr2_690000_690600	0.781117	0.1339	0.0396523	0.0772151	-2.00857	-2.2055	0.275227	1.30119	1.02202	NA	NA	NA	NA	NA	NA	NA
chr2_69007800_69008400	0.505404	0.000563731	7.69765e-07	0.295802	4.58858	5.62889	0.438427	1.1796	0.890242	0.0715226	0.00371395	-1.04032	1.47783	-0.703949	0.48958	0.128149
chr2_69012600_69013200	0.757317	0.0343515	0.148961	-0.0822423	-3.77193	-1.85348	0.263559	1.69567	1.24893	NA	NA	NA	NA	NA	NA	NA
chr2_69013200_69013800	0.850091	0.00901031	0.2187	-0.0487281	-3.14775	-1.10473	0.255445	1.12158	0.87801	NA	NA	NA	NA	NA	NA	NA
chr2_69013800_69014400	0.247381	0.00465128	0.00419236	-0.235479	-4.16644	-3.10384	0.199323	1.35457	0.995667	NA	NA	NA	NA	NA	NA	NA
chr2_6903600_6904200	0.016967	0.109604	0.197477	-0.584798	-2.22278	-1.33885	0.230355	1.34512	1.01418	NA	NA	NA	NA	NA	NA	NA
chr2_69043200_69043800	0.845172	0.147675	0.951763	0.0648724	-2.50621	-0.0794199	0.329133	1.68321	1.30118	NA	NA	NA	NA	NA	NA	NA
chr2_69043800_69044400	0.125304	0.0294126	0.788612	-0.410613	-3.19617	-0.291184	0.259859	1.39248	1.0757	NA	NA	NA	NA	NA	NA	NA
chr2_69046200_69046800	0.537162	0.19787	0.176219	0.158002	-2.01239	-1.56311	0.252886	1.52576	1.12653	NA	NA	NA	NA	NA	NA	NA
chr2_69060000_69060600	0.315233	0.977513	0.842328	0.348032	0.0403293	-0.225067	0.34033	1.41807	1.12101	0.681437	0.678705	0.265396	1.80765	0.146818	0.884745	0.197969
chr2_69066000_69066600	0.60807	0.987241	0.3628	0.130821	0.0193302	-0.843668	0.252228	1.198	0.911945	0.683286	0.443533	0.862998	1.5056	0.573191	0.572904	0.142043
chr2_69066600_69067200	0.780133	0.66747	0.123805	0.0739917	-0.622156	-1.7045	0.262524	1.43288	1.07424	NA	NA	NA	NA	NA	NA	NA
chr2_69068400_69069000	0.835403	0.347123	0.054603	0.0521766	-1.47134	-2.28718	0.248789	1.53864	1.14018	NA	NA	NA	NA	NA	NA	NA
chr2_69069600_69070200	0.78936	0.358669	0.460005	-0.0885605	-1.27392	0.80806	0.328354	1.36504	1.07862	0.412595	0.502866	-2.08198	1.73976	-1.19671	0.245414	0.0900698
chr2_69075000_69075600	0.352301	0.267565	0.392902	-0.378508	1.62575	0.983312	0.400167	1.4372	1.13317	0.363321	0.462521	0.642442	1.83019	0.351024	0.729241	0.169353
chr2_69077400_69078000	0.319577	0.0271091	0.0976347	-0.219586	-3.20581	-1.73797	0.216698	1.37464	1.01417	NA	NA	NA	NA	NA	NA	NA
chr2_69078000_69078600	0.908868	0.0302018	0.00966236	-0.0226578	-2.43078	-2.31335	0.19616	1.0646	0.832888	NA	NA	NA	NA	NA	NA	NA
chr2_69082200_69082800	0.705536	0.590477	0.144331	0.107042	-0.854944	-1.79262	0.280407	1.57044	1.19363	NA	NA	NA	NA	NA	NA	NA
chr2_69082800_69083400	0.549967	0.713416	0.355195	0.176718	-0.593004	-1.14324	0.292036	1.59832	1.21606	NA	NA	NA	NA	NA	NA	NA
chr2_69088200_69088800	0.624352	0.0727649	0.235363	0.126773	-2.70044	-1.34851	0.256027	1.44836	1.11197	NA	NA	NA	NA	NA	NA	NA
chr2_69090000_69090600	0.240606	0.225954	0.177425	-0.345634	-2.20431	-1.82413	0.288289	1.78039	1.31844	NA	NA	NA	NA	NA	NA	NA
chr2_69094800_69095400	0.821507	0.178728	0.659686	0.0926454	2.02571	0.514841	0.406814	1.46869	1.15675	0.314304	0.607896	1.51087	1.86953	0.808156	0.428509	0.118201
chr2_69095400_69096000	0.33475	0.764304	0.227585	0.304791	0.399985	-1.27673	0.310537	1.3211	1.03492	0.616534	0.345571	1.67671	1.6782	0.999114	0.329675	0.10293
chr2_6909600_6910200	0.718101	0.000287972	0.0253522	-0.171706	5.63482	2.41627	0.470861	1.36097	1.02291	0.0599137	0.114815	3.21856	1.70252	1.89046	0.0732749	0.0612086
chr2_69096000_69096600	0.678825	0.069615	0.0302176	0.0905694	-2.59591	-2.32212	0.216452	1.37595	1.01711	NA	NA	NA	NA	NA	NA	NA
chr2_69100200_69100800	0.269207	0.222239	0.0933128	-0.2834	-1.94258	-1.99145	0.251411	1.55612	1.14626	NA	NA	NA	NA	NA	NA	NA
chr2_6910200_6910800	0.905611	0.224516	0.48014	-0.0395707	1.71804	-0.778069	0.33071	1.38323	1.08724	0.340075	0.514774	2.49611	1.75938	1.41875	0.171369	0.0786818
chr2_69115800_69116400	0.0407691	0.0851291	0.475147	0.520745	-2.38915	-0.73289	0.242773	1.33861	1.01246	NA	NA	NA	NA	NA	NA	NA
chr2_69118800_69119400	0.601156	0.153441	0.270147	0.148867	-1.7247	-1.03583	0.281554	1.17545	0.92076	NA	NA	NA	NA	NA	NA	NA
chr2_69119400_69120000	0.184887	0.254756	0.952997	0.431306	-1.61497	-0.0650547	0.317294	1.38897	1.09384	NA	NA	NA	NA	NA	NA	NA
chr2_691200_691800	0.00877616	0.111391	0.96291	-0.772556	-2.44482	-0.0515537	0.274204	1.48727	1.09876	NA	NA	NA	NA	NA	NA	NA
chr2_69120000_69120600	0.158731	0.284224	0.436283	0.450052	1.38218	-0.784007	0.310819	1.26596	0.992672	0.372477	0.489478	2.16618	1.60874	1.34651	0.193202	0.0820696
chr2_69123000_69123600	0.00603671	0.0398104	0.0846142	0.657688	-2.90984	-1.78907	0.221387	1.34958	1.00064	NA	NA	NA	NA	NA	NA	NA
chr2_6913800_6914400	0.0592681	0.258137	0.0198079	0.447675	-1.64668	-2.6126	0.227696	1.42658	1.05717	NA	NA	NA	NA	NA	NA	NA
chr2_6914400_6915000	0.151362	0.980338	0.746054	0.530723	-0.0423317	-0.427505	0.359809	1.70239	1.30712	NA	NA	NA	NA	NA	NA	NA
chr2_69145200_69145800	0.404683	0.0958765	0.857445	0.25602	-2.94065	-0.235769	0.302599	1.70651	1.3005	NA	NA	NA	NA	NA	NA	NA
chr2_69145800_69146400	0.726602	0.15162	0.635275	0.100554	-2.39146	-0.575801	0.284714	1.62238	1.20073	NA	NA	NA	NA	NA	NA	NA
chr2_69147000_69147600	0.208562	0.09102	0.026697	-0.304669	-2.72222	-2.67802	0.236692	1.55531	1.14494	NA	NA	NA	NA	NA	NA	NA
chr2_69147600_69148200	0.367527	0.0312423	0.37402	-0.21258	-3.32862	-0.974141	0.232095	1.46772	1.07831	NA	NA	NA	NA	NA	NA	NA
chr2_69148200_69148800	0.846063	0.0141223	0.170771	-0.0417916	-3.60631	-1.42262	0.213276	1.37775	1.01195	NA	NA	NA	NA	NA	NA	NA
chr2_69148800_69149400	0.592714	0.119824	0.430172	0.165573	-2.84189	-1.06316	0.305992	1.77121	1.32816	NA	NA	NA	NA	NA	NA	NA
chr2_69149400_69150000	0.95517	0.00660453	0.612943	-0.0132615	-3.56103	-0.486748	0.233803	1.21363	0.951428	NA	NA	NA	NA	NA	NA	NA
chr2_69156600_69157200	0.535599	0.0327938	0.282252	0.154827	-2.80473	-1.08135	0.246849	1.24891	0.986293	NA	NA	NA	NA	NA	NA	NA
chr2_69158400_69159000	0.329966	0.280002	0.818368	0.298613	-1.72314	-0.272627	0.301196	1.56418	1.17606	NA	NA	NA	NA	NA	NA	NA
chr2_69161400_69162000	0.340314	0.732826	0.213984	-0.258016	-0.488562	-1.3319	0.265976	1.41697	1.04745	NA	NA	NA	NA	NA	NA	NA
chr2_69163800_69164400	0.115167	0.140706	0.945778	0.42557	-1.96738	-0.0685548	0.261741	1.29768	0.999026	NA	NA	NA	NA	NA	NA	NA
chr2_69167400_69168000	0.965029	0.0820431	0.313312	0.0125587	-3.076	-1.29973	0.283896	1.70537	1.26583	NA	NA	NA	NA	NA	NA	NA
chr2_6916800_6917400	0.147206	0.00131219	0.030458	0.312372	-3.68509	-1.85229	0.209542	1.03217	0.812603	NA	NA	NA	NA	NA	NA	NA
chr2_6917400_6918000	0.957469	0.00178916	0.0260749	0.0119032	-4.30015	-2.29215	0.221213	1.24602	0.975562	NA	NA	NA	NA	NA	NA	NA
chr2_69176400_69177000	0.267446	0.15438	0.000312415	0.227114	-1.63848	-3.5884	0.200722	1.11933	0.873073	NA	NA	NA	NA	NA	NA	NA
chr2_69177000_69177600	0.664057	0.0555787	0.000465292	0.0973756	-1.92714	-2.99344	0.221832	0.964822	0.755584	NA	NA	NA	NA	NA	NA	NA
chr2_69177600_69178200	0.837359	0.000609777	0.636662	-0.0553793	-4.094	0.39768	0.267285	1.06049	0.832717	0.0736924	0.597344	-4.49168	1.34835	-3.33123	0.00332879	0.0279853
chr2_69178200_69178800	0.873915	0.527433	0.725476	0.0521622	-0.816522	-0.355661	0.325716	1.276	1.00273	NA	NA	NA	NA	NA	NA	NA
chr2_691800_692400	0.295544	0.173941	0.0114213	-0.264078	-1.73421	-2.65301	0.247738	1.24304	0.979875	NA	NA	NA	NA	NA	NA	NA
chr2_69181200_69181800	0.0584544	0.0237175	0.0512133	0.423196	-3.28112	-2.05348	0.214509	1.37178	1.00815	NA	NA	NA	NA	NA	NA	NA
chr2_69181800_69182400	0.316838	0.113768	0.787239	0.274182	-1.74962	-0.229157	0.269021	1.07175	0.840953	NA	NA	NA	NA	NA	NA	NA
chr2_69184200_69184800	0.404677	0.0466523	0.00274692	-0.161468	-2.64685	-3.08426	0.190842	1.27165	0.939064	NA	NA	NA	NA	NA	NA	NA
chr2_69184800_69185400	0.622808	0.0869993	0.00207461	-0.105191	-2.53035	-3.58438	0.211492	1.42665	1.05615	NA	NA	NA	NA	NA	NA	NA
chr2_69187200_69187800	0.418636	0.170475	0.00898848	0.194478	-2.01349	-3.03827	0.236909	1.43122	1.08218	NA	NA	NA	NA	NA	NA	NA
chr2_69192000_69192600	0.110892	0.873888	0.450669	0.466976	-0.219835	-0.819493	0.283664	1.37241	1.07123	NA	NA	NA	NA	NA	NA	NA
chr2_69192600_69193200	0.508889	0.468786	0.403866	-0.193104	-1.12857	-1.00389	0.288589	1.53665	1.18445	NA	NA	NA	NA	NA	NA	NA
chr2_69200400_69201000	0.216101	0.0156945	0.0547818	0.252049	-3.2717	-1.87255	0.199162	1.27189	0.934221	NA	NA	NA	NA	NA	NA	NA
chr2_69201000_69201600	0.0468053	0.012598	0.140802	0.47272	-3.57422	-1.54821	0.227283	1.34062	1.02145	NA	NA	NA	NA	NA	NA	NA
chr2_69211800_69212400	0.201744	0.150284	0.179423	0.344891	-2.34206	-1.61047	0.263821	1.58349	1.16956	NA	NA	NA	NA	NA	NA	NA
chr2_69213000_69213600	0.186885	0.72178	0.12462	0.342996	-0.539896	-1.75105	0.253513	1.50102	1.10607	NA	NA	NA	NA	NA	NA	NA
chr2_69213600_69214200	0.993071	0.244625	0.0703861	-0.00220752	-1.7854	-2.13562	0.251939	1.50226	1.13528	NA	NA	NA	NA	NA	NA	NA
chr2_6921600_6922200	0.450507	0.0542202	0.0281626	-0.185428	-2.66994	-2.40289	0.242302	1.32873	1.03799	NA	NA	NA	NA	NA	NA	NA
chr2_69219000_69219600	0.390469	0.559386	0.826598	0.263033	-0.892589	-0.248434	0.301545	1.51079	1.12349	NA	NA	NA	NA	NA	NA	NA
chr2_6922200_6922800	0.610632	0.129341	0.00484128	-0.111336	-2.23797	-3.23944	0.216211	1.43208	1.05871	NA	NA	NA	NA	NA	NA	NA
chr2_69222000_69222600	0.329009	0.191622	0.686044	0.348235	-2.05236	-0.491637	0.35054	1.53377	1.20365	NA	NA	NA	NA	NA	NA	NA
chr2_69222600_69223200	0.903644	0.0631404	0.873899	-0.0385366	-2.56617	-0.16637	0.315457	1.32615	1.03873	NA	NA	NA	NA	NA	NA	NA
chr2_69225600_69226200	0.777572	0.657276	0.0028062	-0.069886	-0.521611	-2.99583	0.245023	1.16313	0.91447	NA	NA	NA	NA	NA	NA	NA
chr2_69226200_69226800	0.405326	0.39763	0.0249175	0.216261	-1.27989	-2.69202	0.25596	1.48997	1.13593	NA	NA	NA	NA	NA	NA	NA
chr2_69235200_69235800	0.0614494	0.753492	0.505332	0.686074	-0.525232	-0.874642	0.352121	1.65617	1.29614	NA	NA	NA	NA	NA	NA	NA
chr2_69238200_69238800	0.318871	0.192755	0.835761	0.33171	-2.12996	-0.261755	0.326861	1.59596	1.25087	NA	NA	NA	NA	NA	NA	NA
chr2_692400_693000	0.492257	0.386806	0.412173	0.203887	-0.931537	-0.669726	0.293004	1.0596	0.804483	NA	NA	NA	NA	NA	NA	NA
chr2_69241200_69241800	0.00896972	0.201182	0.151893	-0.744321	-2.15611	-1.78933	0.265033	1.64718	1.21473	NA	NA	NA	NA	NA	NA	NA
chr2_6925800_6926400	0.296116	0.0179555	0.00868464	-0.226287	-3.45292	-2.86304	0.212541	1.3734	1.01462	NA	NA	NA	NA	NA	NA	NA
chr2_69262200_69262800	0.461474	0.072912	0.0719952	-0.174474	-2.28634	-1.79778	0.233664	1.22693	0.961471	NA	NA	NA	NA	NA	NA	NA
chr2_69262800_69263400	0.801187	0.13903	0.195139	-0.0743953	-2.30887	-1.58217	0.292648	1.51624	1.19205	NA	NA	NA	NA	NA	NA	NA
chr2_69292200_69292800	0.863664	0.827359	0.593173	-0.0548553	0.298084	-0.575168	0.316538	1.35407	1.06428	0.639797	0.575426	0.873252	1.72227	0.507037	0.617674	0.149729
chr2_69292800_69293400	0.330202	0.332077	0.363902	0.350494	1.28682	-0.94563	0.353701	1.30373	1.02454	0.397563	0.444243	2.23245	1.65813	1.34637	0.193247	0.082079
chr2_69293400_69294000	0.63558	0.252315	0.295006	-0.140267	-1.87976	-1.32348	0.292766	1.60821	1.24018	NA	NA	NA	NA	NA	NA	NA
chr2_69294000_69294600	0.823186	0.0216693	0.104419	0.0486795	-3.39956	-1.73365	0.215822	1.39794	1.033	NA	NA	NA	NA	NA	NA	NA
chr2_69296400_69297000	0.750572	0.00512272	0.0643507	0.0745264	-2.97219	-1.47867	0.232149	0.978632	0.767869	NA	NA	NA	NA	NA	NA	NA
chr2_69297000_69297600	0.60842	0.00531494	0.0240652	-0.120171	-3.18467	-1.9667	0.23192	1.05374	0.824481	NA	NA	NA	NA	NA	NA	NA
chr2_69297600_69298200	0.525274	0.145114	0.000482283	-0.120073	-1.71391	-3.42339	0.186657	1.14353	0.867043	NA	NA	NA	NA	NA	NA	NA
chr2_69298200_69298800	0.403829	0.400113	0.018347	-0.220063	-1.17457	-2.7028	0.259621	1.37467	1.07907	NA	NA	NA	NA	NA	NA	NA
chr2_69298800_69299400	0.389857	0.224442	0.0931279	-0.234187	-1.87535	-2.02005	0.268124	1.50963	1.16204	NA	NA	NA	NA	NA	NA	NA
chr2_69299400_69300000	0.256189	0.0468556	0.674973	0.28012	-2.70944	-0.426821	0.241664	1.30302	1.00721	NA	NA	NA	NA	NA	NA	NA
chr2_693000_693600	0.194801	0.0512459	0.656106	-0.344483	-2.86874	-0.48928	0.259341	1.40861	1.08706	NA	NA	NA	NA	NA	NA	NA
chr2_69300000_69300600	0.976606	0.0509157	0.985677	-0.00752952	-2.80816	0.0191494	0.254481	1.37677	1.05719	0.227602	0.717005	-2.82731	1.73584	-1.62878	0.11901	0.0702178
chr2_69301800_69302400	0.251923	0.329378	0.0403317	0.260782	-1.33393	-2.13418	0.222921	1.3438	0.992625	NA	NA	NA	NA	NA	NA	NA
chr2_69305400_69306000	0.50563	0.00243685	0.0146243	0.124051	-4.06458	-2.3313	0.183962	1.22015	0.895756	NA	NA	NA	NA	NA	NA	NA
chr2_6930600_6931200	0.863398	0.594273	0.093317	-0.0518931	-0.958712	-2.31778	0.298857	1.77931	1.33411	NA	NA	NA	NA	NA	NA	NA
chr2_69306000_69306600	0.509193	0.339345	0.0038688	-0.167431	-1.06974	-2.71331	0.250403	1.1005	0.861557	NA	NA	NA	NA	NA	NA	NA
chr2_69306600_69307200	0.701553	0.536951	0.214825	0.127718	-0.703239	1.0644	0.329872	1.12496	0.838662	0.508249	0.334932	-1.76764	1.40317	-1.25975	0.222263	0.086581
chr2_69307200_69307800	0.588028	0.129903	0.0179686	0.13611	-2.13534	-2.68923	0.248374	1.36849	1.06978	NA	NA	NA	NA	NA	NA	NA
chr2_6935400_6936000	0.509455	0.0236387	0.0632474	-0.147824	-2.76956	-1.76107	0.221216	1.1572	0.910484	NA	NA	NA	NA	NA	NA	NA
chr2_69355800_69356400	0.405426	0.291947	0.615639	0.37272	1.65577	0.614795	0.441237	1.54155	1.21094	0.376443	0.586832	1.04097	1.9603	0.531029	0.601247	0.146893
chr2_69371400_69372000	0.301896	0.0865583	0.481383	0.256114	-2.36709	-0.726081	0.243509	1.33264	1.0175	NA	NA	NA	NA	NA	NA	NA
chr2_69376200_69376800	0.630302	0.14182	0.0305977	0.125634	-2.55589	-2.83684	0.258168	1.69078	1.24567	NA	NA	NA	NA	NA	NA	NA
chr2_69376800_69377400	0.0417582	0.437302	0.247862	-0.550421	-1.14701	-1.27472	0.257959	1.45556	1.08012	NA	NA	NA	NA	NA	NA	NA
chr2_69381000_69381600	0.542088	0.0495282	0.00267707	-0.288428	2.67564	3.28498	0.467316	1.30334	0.997114	0.226257	0.0369874	-0.609343	1.64101	-0.371321	0.714303	0.16674
chr2_69387000_69387600	0.375295	0.000833342	0.573287	-0.241229	-4.19094	-0.500553	0.267749	1.11973	0.878314	NA	NA	NA	NA	NA	NA	NA
chr2_69395400_69396000	0.737722	0.749396	0.194491	0.107383	-0.588743	-1.79245	0.317497	1.82501	1.34847	NA	NA	NA	NA	NA	NA	NA
chr2_69402000_69402600	0.128705	0.11582	0.0200242	0.359863	-2.3569	-2.64278	0.229877	1.4523	1.07145	NA	NA	NA	NA	NA	NA	NA
chr2_69403800_69404400	0.512513	0.165826	0.337932	0.173526	-2.19322	-1.10513	0.26158	1.54144	1.13353	NA	NA	NA	NA	NA	NA	NA
chr2_69406800_69407400	0.679106	0.130652	0.532831	-0.130602	-2.94988	-0.882103	0.312415	1.89436	1.39683	NA	NA	NA	NA	NA	NA	NA
chr2_6940800_6941400	0.310394	0.851782	0.0119249	0.271206	0.216964	-2.42486	0.262516	1.15052	0.901663	0.64793	0.0786655	2.64182	1.46174	1.80731	0.0857806	0.0639875
chr2_6941400_6942000	0.142577	0.34659	0.00185441	0.346915	-1.04158	-2.94115	0.229945	1.088	0.855663	NA	NA	NA	NA	NA	NA	NA
chr2_69417600_69418200	0.0996822	0.249137	0.173576	0.546218	-2.3185	-2.02635	0.320779	1.97	1.45117	NA	NA	NA	NA	NA	NA	NA
chr2_69418200_69418800	0.35666	0.0305205	0.159699	0.227158	-3.17113	-1.5451	0.242376	1.39175	1.06966	NA	NA	NA	NA	NA	NA	NA
chr2_6942000_6942600	0.161856	0.00107909	0.0756099	0.270104	-3.91867	-1.53138	0.187992	1.07514	0.82994	NA	NA	NA	NA	NA	NA	NA
chr2_69427800_69428400	0.0102291	0.466726	0.796025	-0.79692	-1.00938	0.269661	0.289397	1.36794	1.0333	0.471622	0.663116	-1.27904	1.71435	-0.746078	0.4643	0.124034
chr2_69432000_69432600	0.333199	0.248515	0.615393	0.427179	1.75479	0.596654	0.433814	1.48901	1.17439	0.353479	0.586691	1.15814	1.8964	0.610702	0.548275	0.137848
chr2_69435600_69436200	0.909306	0.520947	0.374214	0.0356232	-1.12359	-1.15637	0.309907	1.72843	1.28056	NA	NA	NA	NA	NA	NA	NA
chr2_69436800_69437400	0.490996	0.00152862	0.0167839	0.150243	-4.35423	-2.45136	0.21528	1.23992	0.963824	NA	NA	NA	NA	NA	NA	NA
chr2_6944400_6945000	0.909973	0.284766	0.252703	0.0401925	-1.51386	1.27733	0.35226	1.38817	1.09373	0.372803	0.365211	-2.79119	1.76727	-1.57938	0.129935	0.0720938
chr2_69444600_69445200	0.319304	0.588847	0.205652	-0.321014	-0.974302	-1.73284	0.316609	1.78183	1.33737	NA	NA	NA	NA	NA	NA	NA
chr2_69446400_69447000	0.672023	0.00940563	0.0165399	0.0938556	-3.79869	-2.62724	0.219359	1.36217	1.03041	NA	NA	NA	NA	NA	NA	NA
chr2_69447000_69447600	0.969943	0.00591744	0.087041	0.00909617	-4.00578	-1.85756	0.239261	1.34474	1.04747	NA	NA	NA	NA	NA	NA	NA
chr2_69448800_69449400	0.468254	0.108735	0.353869	0.186557	-2.55741	-1.07643	0.253706	1.54365	1.1418	NA	NA	NA	NA	NA	NA	NA
chr2_69454800_69455400	0.580833	0.364469	0.460391	0.172406	-1.46465	-0.927979	0.308607	1.58879	1.23977	NA	NA	NA	NA	NA	NA	NA
chr2_69455400_69456000	0.878196	0.0554859	0.346547	0.0379461	-2.86378	-1.02399	0.245346	1.43317	1.06953	NA	NA	NA	NA	NA	NA	NA
chr2_69465600_69466200	0.466938	0.292211	0.000173616	0.146173	-1.09483	-3.4837	0.198194	1.01988	0.805044	NA	NA	NA	NA	NA	NA	NA
chr2_69466200_69466800	0.5209	0.109327	0.000719271	0.128728	-1.79671	-3.22979	0.198001	1.08639	0.85031	NA	NA	NA	NA	NA	NA	NA
chr2_69468600_69469200	0.922788	0.396824	0.751871	-0.0333506	-1.59354	0.437518	0.341012	1.85189	1.37026	0.43385	0.646445	-2.03106	2.30372	-0.881643	0.388443	0.111859
chr2_6947400_6948000	0.681502	0.628246	0.890028	0.147189	0.714389	-0.160277	0.354907	1.4592	1.14868	0.555006	0.693688	0.874666	1.85707	0.470992	0.642743	0.15403
chr2_69478200_69478800	0.212483	0.00843248	0.00725959	0.245946	-3.60646	-2.72718	0.192769	1.27259	0.941845	NA	NA	NA	NA	NA	NA	NA
chr2_6948000_6948600	0.373016	0.967204	0.845719	-0.295083	0.0559013	-0.207562	0.325942	1.34754	1.05686	0.679237	0.679845	0.263463	1.71255	0.153843	0.879275	0.196977
chr2_69483600_69484200	0.0292285	0.701972	0.780678	-0.764371	0.586867	-0.32074	0.332603	1.51801	1.1409	0.590182	0.657159	0.907607	1.89895	0.477951	0.637867	0.153168
chr2_69498600_69499200	0.459781	0.000510053	0.000897501	0.143307	-4.28146	-3.17209	0.191194	1.09015	0.853918	NA	NA	NA	NA	NA	NA	NA
chr2_69507600_69508200	0.863874	0.570053	0.477843	-0.0583061	-0.837086	0.829303	0.336977	1.45645	1.15274	0.525188	0.513497	-1.66639	1.85744	-0.897145	0.380314	0.110579
chr2_69508200_69508800	0.685113	0.504666	0.822037	-0.125531	-0.911534	0.241406	0.306368	1.34868	1.06325	0.491469	0.672095	-1.15294	1.71739	-0.671331	0.50969	0.131466
chr2_69514200_69514800	0.852431	0.911638	0.191531	0.0522178	-0.158889	-1.48762	0.278134	1.41891	1.11149	NA	NA	NA	NA	NA	NA	NA
chr2_69518400_69519000	0.24187	0.00303377	0.000877314	0.203769	-3.31656	-2.92098	0.17043	1.02192	0.7845	NA	NA	NA	NA	NA	NA	NA
chr2_69519000_69519600	0.0386896	0.212285	0.529743	0.644506	-2.00309	-0.779382	0.297086	1.56929	1.22485	NA	NA	NA	NA	NA	NA	NA
chr2_69523800_69524400	0.317319	0.0600851	0.0658016	-0.239349	-2.79729	-2.03399	0.235081	1.42762	1.06233	NA	NA	NA	NA	NA	NA	NA
chr2_69525000_69525600	0.189348	0.0691631	0.402599	-0.40951	-2.57669	0.913471	0.304421	1.36341	1.07483	0.244381	0.468597	-3.49016	1.73613	-2.01031	0.0580781	0.0576553
chr2_69534600_69535200	0.992222	0.251221	0.151348	-0.00366603	-1.87334	1.86835	0.372718	1.59894	1.26663	0.354947	0.278933	-3.7417	2.03984	-1.83431	0.0815303	0.0631445
chr2_69535800_69536400	0.801867	0.336496	0.139403	0.0619232	-1.18948	-1.45723	0.244441	1.21636	0.957905	NA	NA	NA	NA	NA	NA	NA
chr2_69562800_69563400	0.0829835	0.353104	0.961499	0.728815	1.48356	-0.0600565	0.405374	1.57111	1.23303	0.409465	0.712165	1.54362	1.99719	0.772894	0.448623	0.121497
chr2_69563400_69564000	0.153945	0.0454052	0.891518	0.550805	2.77898	0.143764	0.375871	1.32694	1.04457	0.221642	0.694131	2.63522	1.68876	1.56045	0.134339	0.0727944
chr2_6956400_6957000	0.00535459	0.311629	0.00776115	0.611973	-1.24396	-2.60154	0.202691	1.20724	0.907043	NA	NA	NA	NA	NA	NA	NA
chr2_69564600_69565200	0.435461	0.364361	0.000215348	0.162159	-1.07634	-3.84747	0.204947	1.1673	0.905743	NA	NA	NA	NA	NA	NA	NA
chr2_69565200_69565800	0.226476	0.192739	0.000328294	0.273039	-1.58956	-3.83974	0.220784	1.19099	0.938428	NA	NA	NA	NA	NA	NA	NA
chr2_69567600_69568200	0.132625	0.00158317	0.000944161	0.277184	-4.24109	-3.30367	0.178952	1.21235	0.893959	NA	NA	NA	NA	NA	NA	NA
chr2_69568200_69568800	0.0152839	0.00242911	0.00142256	0.466734	-4.09702	-3.22092	0.180645	1.22943	0.910044	NA	NA	NA	NA	NA	NA	NA
chr2_6957000_6957600	0.280847	0.196065	0.012617	0.237086	-1.69863	-2.58659	0.215602	1.28253	0.97041	NA	NA	NA	NA	NA	NA	NA
chr2_6957600_6958200	0.0521136	0.318942	0.357629	-0.61114	-1.43154	-1.04007	0.301277	1.41082	1.11202	NA	NA	NA	NA	NA	NA	NA
chr2_69576600_69577200	0.661068	0.378407	0.019595	-0.100572	-1.20276	-2.50864	0.226953	1.34384	1.01317	NA	NA	NA	NA	NA	NA	NA
chr2_6958200_6958800	0.623589	0.870102	0.172494	-0.164243	-0.207984	-1.38626	0.330966	1.26025	0.990191	NA	NA	NA	NA	NA	NA	NA
chr2_69586200_69586800	0.974167	0.27691	0.0202087	-0.00792463	-1.7397	-2.85822	0.242544	1.56887	1.16068	NA	NA	NA	NA	NA	NA	NA
chr2_6958800_6959400	0.906512	0.904924	0.438199	0.0332472	0.120006	-0.607114	0.280551	0.995648	0.771952	0.664083	0.490549	0.727119	1.25985	0.577147	0.570281	0.141617
chr2_69589200_69589800	0.270082	0.0954001	0.0465378	0.275186	-2.45314	-2.25543	0.244582	1.42145	1.08299	NA	NA	NA	NA	NA	NA	NA
chr2_6959400_6960000	0.926165	0.0161194	0.220225	-0.0274411	-3.0474	-1.17193	0.293461	1.19001	0.934589	NA	NA	NA	NA	NA	NA	NA
chr2_69597000_69597600	0.621913	0.766701	0.214033	0.145873	-0.440013	-1.44773	0.292532	1.46871	1.13867	NA	NA	NA	NA	NA	NA	NA
chr2_69600_70200	0.375489	0.462325	3.06894e-05	0.395274	-0.971379	5.08024	0.43891	1.30342	1.0237	0.469329	0.00666912	-6.05162	1.65737	-3.65135	0.00158714	0.0233609
chr2_6960000_6960600	0.226667	0.411789	0.00198757	0.281704	-0.980718	-3.16921	0.227887	1.17707	0.929268	NA	NA	NA	NA	NA	NA	NA
chr2_69601200_69601800	0.643741	0.491254	0.00570699	-0.167939	-0.805136	2.72492	0.359208	1.15436	0.910278	0.484594	0.0542198	-3.53006	1.47008	-2.40126	0.0261791	0.0467154
chr2_69604200_69604800	0.741729	0.0638786	0.50158	0.0958705	-2.49835	-0.690856	0.288032	1.29494	1.01475	NA	NA	NA	NA	NA	NA	NA
chr2_69604800_69605400	0.691678	0.0810794	0.320185	0.112094	-2.38829	-1.05099	0.279743	1.31969	1.03849	NA	NA	NA	NA	NA	NA	NA
chr2_69606600_69607200	0.89824	0.446949	0.189473	0.0399779	-1.41965	-1.82656	0.309786	1.84044	1.35823	NA	NA	NA	NA	NA	NA	NA
chr2_69607200_69607800	0.000790626	0.717278	0.0657253	0.939229	-0.512157	-1.99024	0.249616	1.40018	1.03917	NA	NA	NA	NA	NA	NA	NA
chr2_69607800_69608400	0.0607032	0.0557052	0.129619	0.399275	-2.44762	-1.40766	0.204296	1.22608	0.901444	NA	NA	NA	NA	NA	NA	NA
chr2_69615000_69615600	0.280935	0.25184	0.395654	0.397065	-2.56794	-1.39139	0.361152	2.19473	1.61292	NA	NA	NA	NA	NA	NA	NA
chr2_69621600_69622200	0.882174	0.00059936	0.0270937	-0.0351374	-4.16658	-1.96588	0.23492	1.07748	0.84287	NA	NA	NA	NA	NA	NA	NA
chr2_69622200_69622800	0.545537	0.00410556	0.517583	-0.159493	-3.22413	-0.531161	0.260651	1.0315	0.810488	NA	NA	NA	NA	NA	NA	NA
chr2_69622800_69623400	0.090704	0.270805	0.00846737	-0.362839	-1.259	-2.47586	0.207091	1.1207	0.874163	NA	NA	NA	NA	NA	NA	NA
chr2_69628200_69628800	0.883641	0.894378	0.0802476	-0.0396713	0.204534	-2.0631	0.268603	1.52662	1.1367	0.660954	0.202908	2.26764	1.90333	1.19141	0.247441	0.0903829
chr2_69633000_69633600	0.869849	0.718017	0.331039	-0.0723528	-0.559898	1.18334	0.437551	1.5349	1.19627	0.597294	0.421882	-1.74324	1.94602	-0.895797	0.381017	0.110678
chr2_69633600_69634200	0.501294	0.690806	0.0315918	-0.158985	-0.551413	-2.32465	0.233366	1.372	1.02733	NA	NA	NA	NA	NA	NA	NA
chr2_69636600_69637200	0.699435	0.756797	0.0224338	0.103037	-0.438936	-2.64637	0.26415	1.40353	1.09511	NA	NA	NA	NA	NA	NA	NA
chr2_69637200_69637800	0.180114	0.792574	0.558157	-0.481496	-0.43064	-0.759044	0.350248	1.62204	1.28072	NA	NA	NA	NA	NA	NA	NA
chr2_69640800_69641400	0.577022	0.500531	0.0830491	-0.160754	-1.20106	-2.32508	0.284859	1.7598	1.29352	NA	NA	NA	NA	NA	NA	NA
chr2_69642600_69643200	0.572311	0.0749529	0.654242	0.178778	2.00472	-0.374824	0.312899	1.08388	0.827951	0.249077	0.605333	2.37954	1.36393	1.74462	0.0963992	0.0660738
chr2_69643200_69643800	0.745449	0.504686	0.227051	0.0925688	0.679348	-0.954914	0.282335	1.00519	0.773142	0.491481	0.345175	1.63426	1.26813	1.28871	0.212206	0.0850146
chr2_69643800_69644400	0.908624	0.000498894	0.0291765	-0.0257887	-3.92677	-1.79464	0.222668	0.997731	0.780633	NA	NA	NA	NA	NA	NA	NA
chr2_69644400_69645000	0.316218	0.00108126	0.044219	-0.191693	-3.91746	-1.75513	0.187839	1.07503	0.833078	NA	NA	NA	NA	NA	NA	NA
chr2_69651600_69652200	0.799487	0.302859	0.0733291	0.0690494	-1.28419	-1.78761	0.269264	1.22346	0.960772	NA	NA	NA	NA	NA	NA	NA
chr2_69652200_69652800	0.751865	0.0316895	0.343115	0.0775398	-3.16921	-1.02375	0.24284	1.40144	1.06158	NA	NA	NA	NA	NA	NA	NA
chr2_696600_697200	0.825001	0.00684204	0.0251521	-0.0463111	-4.02561	-2.4034	0.207489	1.37873	1.01594	NA	NA	NA	NA	NA	NA	NA
chr2_69667800_69668400	0.587348	0.00303316	0.000188357	0.0961009	-3.91824	-3.83612	0.175044	1.20729	0.892683	NA	NA	NA	NA	NA	NA	NA
chr2_69669600_69670200	0.924546	0.700824	0.317348	0.0278404	0.571575	-1.1514	0.291324	1.47248	1.13094	0.589704	0.411979	1.72297	1.85667	0.92799	0.364477	0.10813
chr2_69690000_69690600	0.0434144	0.0225451	0.00101189	0.399462	-3.05188	-3.43314	0.18883	1.26406	0.935651	NA	NA	NA	NA	NA	NA	NA
chr2_69690600_69691200	0.0399174	0.0177386	0.00068444	0.399329	-3.13979	-3.52092	0.185316	1.24624	0.922418	NA	NA	NA	NA	NA	NA	NA
chr2_69691200_69691800	0.123979	0.399596	0.297609	-0.420649	-1.32676	-1.21082	0.265236	1.55107	1.14086	NA	NA	NA	NA	NA	NA	NA
chr2_69691800_69692400	0.636142	0.438472	0.225962	-0.120912	-1.15844	-1.34224	0.252791	1.47386	1.08412	NA	NA	NA	NA	NA	NA	NA
chr2_69693600_69694200	0.144141	0.537359	0.0777757	0.493002	-1.29198	-2.78226	0.328106	2.06884	1.51963	NA	NA	NA	NA	NA	NA	NA
chr2_69713400_69714000	0.657876	0.0845274	0.190515	0.117534	-2.90257	-1.61445	0.262581	1.62296	1.20341	NA	NA	NA	NA	NA	NA	NA
chr2_69714000_69714600	0.656002	0.0528787	0.0732371	-0.109679	-2.20445	-1.5894	0.2436	1.09051	0.853953	NA	NA	NA	NA	NA	NA	NA
chr2_69714600_69715200	0.594328	0.00286153	0.015797	-0.105427	-3.82052	-2.29708	0.195694	1.16894	0.893975	NA	NA	NA	NA	NA	NA	NA
chr2_69715800_69716400	0.704205	0.541238	0.0256969	-0.0939653	-0.897224	-2.55228	0.244986	1.45063	1.08326	NA	NA	NA	NA	NA	NA	NA
chr2_69716400_69717000	0.00918468	0.677948	0.0304391	-0.732053	-0.618719	-2.58321	0.26158	1.4744	1.13312	NA	NA	NA	NA	NA	NA	NA
chr2_69718200_69718800	0.947027	0.0449739	0.0434672	-0.0156167	-3.14304	-2.3264	0.232949	1.49755	1.10001	NA	NA	NA	NA	NA	NA	NA
chr2_69720600_69721200	0.0602046	0.00355044	0.0281177	0.365777	-3.82561	-2.05581	0.18677	1.20175	0.887788	NA	NA	NA	NA	NA	NA	NA
chr2_69738600_69739200	0.736627	0.0776441	0.0701794	-0.0774916	-2.62548	-1.98616	0.228127	1.43332	1.05501	NA	NA	NA	NA	NA	NA	NA
chr2_69741000_69741600	0.90518	0.118789	0.0326591	0.0299509	-2.41016	-2.55758	0.249167	1.49775	1.1379	NA	NA	NA	NA	NA	NA	NA
chr2_69741600_69742200	0.233725	0.0186918	0.660373	-0.318209	-2.78398	-0.387791	0.26145	1.11509	0.873181	NA	NA	NA	NA	NA	NA	NA
chr2_69742200_69742800	0.961922	0.071596	0.0127352	0.0114016	-2.17492	-2.43407	0.23669	1.16144	0.914543	NA	NA	NA	NA	NA	NA	NA
chr2_69743400_69744000	0.557786	0.33322	0.00580718	0.282957	1.44627	3.31727	0.476976	1.4688	1.11077	0.398189	0.0546216	-1.87101	1.84151	-1.01601	0.321757	0.101712
chr2_69744600_69745200	0.562534	0.338282	0.235143	-0.182827	-1.83369	-1.6909	0.311963	1.8822	1.39362	NA	NA	NA	NA	NA	NA	NA
chr2_69757800_69758400	0.766186	0.219339	0.0724936	0.08578	-2.17467	-2.4347	0.285673	1.73084	1.30452	NA	NA	NA	NA	NA	NA	NA
chr2_69758400_69759000	0.895893	0.180739	0.0278875	0.0313666	-2.01684	-2.53591	0.237546	1.46926	1.09336	NA	NA	NA	NA	NA	NA	NA
chr2_69766200_69766800	0.949068	0.504262	0.0498907	0.0127811	-0.784046	-1.74999	0.198303	1.15895	0.853895	NA	NA	NA	NA	NA	NA	NA
chr2_69771000_69771600	0.514808	0.933752	0.306175	-0.191157	0.125581	-1.18075	0.289745	1.49724	1.13281	0.671603	0.404116	1.30634	1.87749	0.695788	0.494568	0.128957
chr2_69771600_69772200	0.783628	0.947431	0.159368	0.0780551	-0.102145	-1.67769	0.281538	1.53541	1.1605	NA	NA	NA	NA	NA	NA	NA
chr2_69773400_69774000	0.588132	0.481945	0.873059	0.182601	-1.05299	0.186683	0.333303	1.47752	1.15777	0.47967	0.688547	-1.23967	1.8771	-0.660417	0.516521	0.132612
chr2_69777000_69777600	0.94062	0.00324386	0.000150603	0.0130124	-3.54362	-3.6388	0.173123	1.10083	0.830829	NA	NA	NA	NA	NA	NA	NA
chr2_69777600_69778200	0.891864	0.0251595	8.72883e-05	0.0233196	-2.72159	-3.88372	0.169983	1.1505	0.847962	NA	NA	NA	NA	NA	NA	NA
chr2_69779400_69780000	0.804984	0.3304	0.171881	0.0661787	-1.49647	-1.56324	0.265509	1.51079	1.11496	NA	NA	NA	NA	NA	NA	NA
chr2_69780000_69780600	0.939757	0.100211	0.116073	0.017303	-2.36538	-1.65943	0.226905	1.3914	1.02327	NA	NA	NA	NA	NA	NA	NA
chr2_69786000_69786600	0.104069	0.294099	0.360733	-0.467553	-1.61395	-1.03677	0.278298	1.50946	1.11579	NA	NA	NA	NA	NA	NA	NA
chr2_69787200_69787800	0.941443	0.161953	0.000645916	-0.0162821	-1.55922	-3.28484	0.219677	1.08548	0.855683	NA	NA	NA	NA	NA	NA	NA
chr2_69787800_69788400	0.89259	0.0851234	0.000180509	-0.0281076	-1.82537	-3.47537	0.206278	1.02271	0.805793	NA	NA	NA	NA	NA	NA	NA
chr2_69795000_69795600	0.00293454	0.239633	0.0191048	0.736172	-1.69469	-2.58618	0.225925	1.41052	1.03983	NA	NA	NA	NA	NA	NA	NA
chr2_69795600_69796200	0.165455	0.30286	0.0415955	0.39433	-1.86087	-2.80335	0.276892	1.77288	1.31268	NA	NA	NA	NA	NA	NA	NA
chr2_69796200_69796800	0.387083	0.0534317	0.0429094	-0.201004	-2.96968	-2.29429	0.228772	1.47272	1.08172	NA	NA	NA	NA	NA	NA	NA
chr2_69796800_69797400	0.643479	0.0463802	0.170495	0.134069	-2.96717	-1.57818	0.286536	1.42365	1.12185	NA	NA	NA	NA	NA	NA	NA
chr2_69797400_69798000	0.866715	0.0405632	0.247414	0.0507614	-3.1276	-1.35352	0.299688	1.45649	1.14578	NA	NA	NA	NA	NA	NA	NA
chr2_69798600_69799200	0.167358	0.310581	0.115821	0.377423	-1.56878	-1.89357	0.266255	1.51911	1.16681	NA	NA	NA	NA	NA	NA	NA
chr2_69799200_69799800	0.0353705	0.746745	0.291072	0.624855	-0.504132	-1.25958	0.282613	1.54577	1.17052	NA	NA	NA	NA	NA	NA	NA
chr2_69804000_69804600	0.952908	0.0503999	0.929215	0.0180781	-3.05756	0.10555	0.303391	1.49546	1.17755	0.227128	0.704432	-3.16311	1.90343	-1.6618	0.112148	0.069034
chr2_69804600_69805200	0.351674	0.0662016	0.728906	-0.311507	-3.05244	0.440258	0.328896	1.59676	1.25763	0.241928	0.637011	-3.49269	2.03255	-1.71838	0.101171	0.0670163
chr2_69807600_69808200	0.435772	0.185073	0.917216	0.283899	-2.06092	0.124601	0.359056	1.5168	1.188	0.317686	0.701434	-2.18552	1.92666	-1.13436	0.270058	0.0937832
chr2_69813600_69814200	0.794041	0.317713	0.410203	-0.0610909	-1.17459	-0.748728	0.231783	1.1546	0.895555	NA	NA	NA	NA	NA	NA	NA
chr2_69814200_69814800	0.893308	0.694003	0.272675	-0.041799	-0.657545	-1.39413	0.308836	1.65415	1.24595	NA	NA	NA	NA	NA	NA	NA
chr2_69828600_69829200	0.633243	0.00330371	0.764815	0.138839	-3.91924	-0.28894	0.287786	1.22025	0.956468	NA	NA	NA	NA	NA	NA	NA
chr2_69829200_69829800	0.927931	0.00976579	0.245323	0.0226995	-2.47123	0.787495	0.248717	0.891153	0.663614	0.151466	0.35945	-3.25872	1.1111	-2.93289	0.00822644	0.0347554
chr2_69829800_69830400	0.935014	0.000470591	0.00171181	0.0183235	-4.39623	-3.01818	0.222712	1.11085	0.870256	NA	NA	NA	NA	NA	NA	NA
chr2_69830400_69831000	0.0371859	0.0275984	0.00235444	0.496111	-3.13162	-3.47955	0.226758	1.34748	1.04034	NA	NA	NA	NA	NA	NA	NA
chr2_69833400_69834000	0.147036	0.275272	0.132914	-0.501689	-1.5758	1.72108	0.33639	1.41613	1.11201	0.367694	0.261293	-3.29689	1.80055	-1.83104	0.0820344	0.0632126
chr2_69846600_69847200	0.720995	0.511459	0.285123	-0.123198	1.09401	-1.38957	0.341508	1.645	1.27517	0.494914	0.389259	2.48358	2.08137	1.19324	0.246737	0.090256
chr2_6985800_6986400	0.275655	0.210524	0.0917988	0.327505	-1.87199	-2.01033	0.294558	1.46078	1.15149	NA	NA	NA	NA	NA	NA	NA
chr2_6986400_6987000	0.486566	0.343525	0.072591	0.213445	-1.42996	-2.18172	0.302713	1.48408	1.1694	NA	NA	NA	NA	NA	NA	NA
chr2_69868800_69869400	0.995877	0.564772	0.610188	-0.00170753	-0.885546	-0.618943	0.32747	1.51979	1.20046	NA	NA	NA	NA	NA	NA	NA
chr2_6987000_6987600	0.298233	0.0416838	0.0468541	-0.238427	-2.27741	-1.74396	0.224947	1.06691	0.838694	NA	NA	NA	NA	NA	NA	NA
chr2_69873000_69873600	0.260974	0.828423	0.321763	-0.361008	-0.379196	-1.32022	0.314666	1.73338	1.30886	NA	NA	NA	NA	NA	NA	NA
chr2_69893400_69894000	0.657497	0.0133296	0.852881	-0.108335	-2.81662	-0.156361	0.241741	1.06603	0.835419	NA	NA	NA	NA	NA	NA	NA
chr2_69894000_69894600	0.877484	0.0178289	0.784663	-0.0396366	-2.83505	-0.243492	0.254775	1.12627	0.88259	NA	NA	NA	NA	NA	NA	NA
chr2_69894600_69895200	0.952445	0.440228	0.0859537	0.0178343	1.13618	-2.0101	0.296385	1.45116	1.12937	0.457758	0.209945	3.14628	1.83884	1.71102	0.102545	0.0672599
chr2_69901800_69902400	0.457652	0.422134	0.108699	0.196915	-1.17904	-1.84877	0.26146	1.44726	1.11579	NA	NA	NA	NA	NA	NA	NA
chr2_69902400_69903000	0.147196	0.352548	0.0451495	0.34684	-1.2006	-2.06671	0.232657	1.26996	0.985579	NA	NA	NA	NA	NA	NA	NA
chr2_69913800_69914400	0.164343	0.0483351	0.00700994	0.292724	-2.29111	-2.53166	0.204986	1.10973	0.870019	NA	NA	NA	NA	NA	NA	NA
chr2_69914400_69915000	0.60921	0.0521032	0.392947	-0.130767	-1.99963	-0.671595	0.252931	0.985722	0.774019	NA	NA	NA	NA	NA	NA	NA
chr2_69915000_69915600	0.534257	0.0346887	0.0885402	-0.178287	-2.45633	-1.52926	0.283313	1.10648	0.866647	NA	NA	NA	NA	NA	NA	NA
chr2_69915600_69916200	0.769138	0.112758	0.00178302	-0.0594125	-1.92797	-3.10548	0.200471	1.17754	0.899505	NA	NA	NA	NA	NA	NA	NA
chr2_69928800_69929400	0.72915	0.148007	0.241053	0.0930269	-2.42899	-1.43762	0.265989	1.63274	1.20027	NA	NA	NA	NA	NA	NA	NA
chr2_69934800_69935400	0.112752	0.0891214	0.901672	-0.452126	-2.49663	0.134961	0.276138	1.41758	1.08251	0.260194	0.697047	-2.63159	1.78364	-1.4754	0.155674	0.0762259
chr2_69937200_69937800	0.969918	0.00518105	0.000496079	-0.00763248	-3.77732	-3.76186	0.200594	1.2456	0.955318	NA	NA	NA	NA	NA	NA	NA
chr2_69945600_69946200	0.626731	0.000197833	0.00246008	-0.0956424	-4.79345	-2.92162	0.194496	1.12018	0.878016	NA	NA	NA	NA	NA	NA	NA
chr2_69946200_69946800	0.647501	0.815499	0.0116092	0.155245	0.291743	-2.57975	0.335874	1.23858	0.95524	0.635461	0.0776226	2.87149	1.56415	1.83581	0.0812993	0.0630945
chr2_69946800_69947400	0.831125	0.183424	0.557657	0.0880677	1.89341	-0.639811	0.409124	1.38811	1.07816	0.316932	0.557159	2.53322	1.75764	1.44126	0.164985	0.0776751
chr2_6994800_6995400	0.703348	0.0838943	0.163204	0.0888996	-2.44161	-1.46773	0.231074	1.36228	1.02494	NA	NA	NA	NA	NA	NA	NA
chr2_69948000_69948600	0.99882	0.000994801	0.106178	0.000339838	-3.82583	-1.35973	0.22766	1.04084	0.814504	NA	NA	NA	NA	NA	NA	NA
chr2_69948600_69949200	0.566366	8.48548e-05	0.000698764	0.110812	-4.39622	-2.86167	0.190963	0.957691	0.751241	NA	NA	NA	NA	NA	NA	NA
chr2_69949200_69949800	0.87223	0.00056203	0.00930356	0.0318696	-4.51434	-2.51163	0.196354	1.16018	0.899179	NA	NA	NA	NA	NA	NA	NA
chr2_69949800_69950400	0.876443	0.0336738	0.972463	0.0475336	-3.36937	0.0415005	0.302938	1.50849	1.19156	0.206918	0.714607	-3.41087	1.92233	-1.77434	0.0912318	0.0650392
chr2_69951000_69951600	0.530787	0.938277	0.911464	-0.219401	-0.10986	0.117373	0.345687	1.40605	1.04609	0.672679	0.699793	-0.227233	1.75251	-0.129662	0.898129	0.200508
chr2_69952800_69953400	0.589361	0.228044	0.00718864	-0.125289	-1.80987	-3.1479	0.22945	1.46857	1.08563	NA	NA	NA	NA	NA	NA	NA
chr2_69953400_69954000	0.674381	0.67014	0.0034717	-0.098798	-0.608657	-3.40429	0.232692	1.4139	1.06643	NA	NA	NA	NA	NA	NA	NA
chr2_6995400_6996000	0.713139	0.353588	0.159359	-0.11575	-1.01074	1.19017	0.311662	1.07149	0.823252	0.409735	0.287042	-2.20092	1.35123	-1.62882	0.119001	0.0702171
chr2_69954600_69955200	0.430048	0.140336	0.0454155	-0.207756	-2.29514	-2.4368	0.25947	1.51241	1.16361	NA	NA	NA	NA	NA	NA	NA
chr2_69955200_69955800	0.951531	0.255928	0.0561651	-0.0154839	-1.71254	-2.2425	0.252464	1.47661	1.12558	NA	NA	NA	NA	NA	NA	NA
chr2_69956400_69957000	0.0244032	0.157816	0.849057	0.643225	-1.8541	0.190999	0.270356	1.27758	0.994318	0.301994	0.68097	-2.0451	1.61891	-1.26325	0.221026	0.0863594
chr2_69957000_69957600	0.874261	0.0297135	0.884253	-0.036114	-2.59506	0.129379	0.226132	1.13287	0.880645	0.201647	0.691943	-2.72444	1.4349	-1.89869	0.0721287	0.0609094
chr2_69958200_69958800	0.0774299	0.068026	0.020649	-0.452554	-3.05953	-2.90322	0.246873	1.61185	1.1835	NA	NA	NA	NA	NA	NA	NA
chr2_69958800_69959400	0.381848	0.0728692	0.00495968	-0.184379	-2.50933	-3.0188	0.207522	1.34638	0.989744	NA	NA	NA	NA	NA	NA	NA
chr2_69960000_69960600	0.167383	0.328658	0.100498	-0.400759	-1.68323	-2.14073	0.282735	1.69313	1.26037	NA	NA	NA	NA	NA	NA	NA
chr2_69960600_69961200	0.676476	0.0557284	0.435531	-0.122526	-3.23288	-0.996064	0.290565	1.6196	1.25908	NA	NA	NA	NA	NA	NA	NA
chr2_69961200_69961800	0.875235	0.185805	0.281431	0.0680045	1.95257	1.17831	0.429172	1.43952	1.07287	0.318015	0.386738	0.77426	1.79535	0.431259	0.670893	0.159014
chr2_69961800_69962400	0.839132	0.257843	0.029428	0.0676932	1.4419	-2.23511	0.330372	1.24838	0.973879	0.358254	0.123537	3.67701	1.58332	2.32235	0.0308809	0.0487737
chr2_69962400_69963000	0.300533	0.0824356	0.154624	-0.300712	-2.88532	-1.81867	0.28509	1.60183	1.24319	NA	NA	NA	NA	NA	NA	NA
chr2_69963000_69963600	0.499755	0.0439826	0.392218	-0.190665	-3.03816	-0.986755	0.278854	1.44035	1.13547	NA	NA	NA	NA	NA	NA	NA
chr2_69963600_69964200	0.437165	0.000254431	0.0258616	-0.158814	-4.6481	-2.04952	0.201474	1.11034	0.87093	NA	NA	NA	NA	NA	NA	NA
chr2_69966600_69967200	0.137065	0.331827	0.0233884	0.397994	-1.64985	-2.96301	0.260011	1.67065	1.23558	NA	NA	NA	NA	NA	NA	NA
chr2_69969000_69969600	0.376353	0.0719245	0.118593	-0.224713	-2.37662	-1.61551	0.249979	1.27071	1.00337	NA	NA	NA	NA	NA	NA	NA
chr2_69969600_69970200	0.250656	0.106137	0.550529	-0.352302	-2.255	-0.640805	0.300331	1.35062	1.06047	NA	NA	NA	NA	NA	NA	NA
chr2_69970200_69970800	0.966026	0.26794	0.00813013	-0.0106533	-1.23721	-2.44092	0.247894	1.0946	0.856754	NA	NA	NA	NA	NA	NA	NA
chr2_69970800_69971400	0.154248	0.127389	0.00211813	0.333629	-2.21183	-3.60705	0.227843	1.40783	1.06535	NA	NA	NA	NA	NA	NA	NA
chr2_69972000_69972600	0.552344	0.00117715	0.143786	0.193121	3.94769	-1.22907	0.321065	1.09303	0.817225	0.0866413	0.271622	5.17676	1.36476	3.79316	0.00114058	0.0215855
chr2_69972600_69973200	0.657979	0.67535	0.700097	0.158901	0.555467	0.401909	0.355111	1.31241	1.03275	0.577643	0.624894	0.153558	1.67002	0.0919495	0.927653	0.205974
chr2_69975000_69975600	0.841588	0.0489803	0.20139	0.0503998	-2.26618	-1.12764	0.249842	1.10103	0.861881	NA	NA	NA	NA	NA	NA	NA
chr2_69975600_69976200	0.511782	0.799204	0.000693722	0.211861	-0.267298	2.95998	0.31881	1.04085	0.776492	0.629921	0.0193471	-3.22728	1.29858	-2.48524	0.0219129	0.0446781
chr2_69976200_69976800	0.860627	0.113916	0.780449	-0.0488511	-2.0132	-0.272581	0.275685	1.23373	0.968556	NA	NA	NA	NA	NA	NA	NA
chr2_69978000_69978600	0.788343	0.795916	0.622334	-0.106784	-0.353907	0.503658	0.393968	1.35538	1.01125	0.628689	0.590195	-0.857565	1.69106	-0.507116	0.617619	0.149722
chr2_69978600_69979200	0.846481	0.256999	0.164924	-0.0688034	-1.48066	-1.39226	0.352094	1.27962	0.976352	NA	NA	NA	NA	NA	NA	NA
chr2_69984000_69984600	0.287251	0.554686	0.637461	-0.333727	0.838414	-0.515088	0.307633	1.40218	1.08113	0.517118	0.597732	1.3535	1.77058	0.76444	0.453531	0.122295
chr2_69984600_69985200	0.229407	0.149925	0.677933	-0.467484	-2.65516	0.590388	0.38047	1.79353	1.40682	0.297835	0.615864	-3.24555	2.27945	-1.42383	0.16991	0.0784334
chr2_69985200_69985800	0.348293	0.017917	0.751226	-0.290573	-3.56824	0.358495	0.304615	1.41875	1.11975	0.177986	0.646206	-3.92674	1.8074	-2.17259	0.0420048	0.0529311
chr2_69986400_69987000	0.247186	0.00225301	0.105568	-0.248686	-3.63167	-1.42637	0.210414	1.08028	0.852857	NA	NA	NA	NA	NA	NA	NA
chr2_69987000_69987600	0.49284	0.0190134	0.0644825	0.148748	-3.04384	-1.81779	0.214055	1.22282	0.944469	NA	NA	NA	NA	NA	NA	NA
chr2_69988800_69989400	0.438279	0.0056368	0.312861	-0.189641	-3.83878	-1.03504	0.241173	1.28023	1.00709	NA	NA	NA	NA	NA	NA	NA
chr2_69989400_69990000	0.195287	0.00109968	0.891979	-0.348407	-4.28798	-0.126448	0.26259	1.17879	0.9227	NA	NA	NA	NA	NA	NA	NA
chr2_69990000_69990600	0.237918	0.0141923	0.230019	0.271813	-3.24356	-1.18013	0.22539	1.24017	0.961766	NA	NA	NA	NA	NA	NA	NA
chr2_69994800_69995400	0.346655	0.738949	0.843922	0.257805	-0.370206	-0.171295	0.269332	1.09994	0.862019	NA	NA	NA	NA	NA	NA	NA
chr2_69995400_69996000	0.943207	0.0865103	0.433732	-0.0199235	-2.65199	-0.919418	0.27717	1.49279	1.1576	NA	NA	NA	NA	NA	NA	NA
chr2_69996600_69997200	0.632935	0.097239	0.365447	0.133326	-2.72577	-1.09323	0.276107	1.58862	1.18834	NA	NA	NA	NA	NA	NA	NA
chr2_69997200_69997800	0.236148	0.123317	0.01587	0.305483	-1.68029	-2.12903	0.252331	1.05754	0.829213	NA	NA	NA	NA	NA	NA	NA
chr2_69998400_69999000	0.881241	0.267113	0.282857	0.0436447	-1.74907	-1.31703	0.289487	1.54472	1.2028	NA	NA	NA	NA	NA	NA	NA
chr2_69999000_69999600	0.402104	0.632597	0.136151	0.207034	-0.588104	-1.47031	0.243345	1.2167	0.958232	NA	NA	NA	NA	NA	NA	NA
chr2_69999600_70000200	0.517553	0.82001	0.00482753	0.150829	-0.278973	-2.9168	0.23013	1.21462	0.952915	NA	NA	NA	NA	NA	NA	NA
chr2_70009800_70010400	0.0409254	0.00740754	0.491639	0.456797	-3.17728	-0.600909	0.213138	1.10043	0.862319	NA	NA	NA	NA	NA	NA	NA
chr2_70010400_70011000	0.214235	0.127324	0.373057	0.401274	-2.07584	0.937455	0.315752	1.32103	1.03558	0.284846	0.449973	-3.0133	1.67856	-1.79517	0.0877544	0.0643527
chr2_70011000_70011600	0.347611	0.46189	0.434966	0.346654	-1.1055	0.921784	0.362884	1.48193	1.16374	0.469041	0.488726	-2.02729	1.88425	-1.07591	0.294775	0.0975382
chr2_70011600_70012200	0.607798	0.0089199	0.0138351	-0.107941	-3.68946	-2.58908	0.207955	1.31264	0.985826	NA	NA	NA	NA	NA	NA	NA
chr2_70012200_70012800	0.0336573	0.984182	0.783571	0.77113	-0.0297216	-0.326331	0.345205	1.48581	1.17673	NA	NA	NA	NA	NA	NA	NA
chr2_70023000_70023600	0.277289	0.00452402	0.881903	0.289244	-3.77657	-0.144504	0.261052	1.2234	0.963876	NA	NA	NA	NA	NA	NA	NA
chr2_70028400_70029000	0.387748	0.606752	0.0603378	0.374345	-0.790093	2.34064	0.426666	1.51772	1.19582	0.544238	0.176226	-3.13073	1.93222	-1.62028	0.120833	0.0704892
chr2_70029600_70030200	0.614626	0.101831	0.847635	0.153621	-2.55828	-0.230021	0.301712	1.51239	1.18614	NA	NA	NA	NA	NA	NA	NA
chr2_70034400_70035000	0.125027	0.551116	0.153945	-0.443448	-1.00695	-1.82256	0.280425	1.66887	1.24372	NA	NA	NA	NA	NA	NA	NA
chr2_7003800_7004400	0.705788	0.807388	0.107723	0.132339	-0.446024	-2.34967	0.346987	1.81226	1.41401	NA	NA	NA	NA	NA	NA	NA
chr2_70040400_70041000	0.954472	0.401848	0.0961925	-0.0136995	-1.15577	-1.778	0.237815	1.35772	1.03283	NA	NA	NA	NA	NA	NA	NA
chr2_70042200_70042800	0.73915	0.487088	0.166598	-0.0924701	-1.14706	-1.70197	0.274962	1.62876	1.19844	NA	NA	NA	NA	NA	NA	NA
chr2_70047600_70048200	0.49907	0.571074	0.0745053	0.17542	-0.871951	-2.09381	0.256145	1.52116	1.1302	NA	NA	NA	NA	NA	NA	NA
chr2_7005000_7005600	0.460155	0.01322	0.322399	-0.166178	-3.43484	-0.989874	0.221893	1.29829	0.98267	NA	NA	NA	NA	NA	NA	NA
chr2_7005600_7006200	0.87308	0.504639	0.497599	0.0515063	-1.09136	-0.86886	0.319484	1.61464	1.26432	NA	NA	NA	NA	NA	NA	NA
chr2_70057800_70058400	0.115947	0.112042	0.043046	-0.377875	-2.43259	-2.31283	0.232929	1.48265	1.09123	NA	NA	NA	NA	NA	NA	NA
chr2_70058400_70059000	0.21944	0.171665	0.477435	-0.374195	-2.33899	-0.915366	0.297892	1.66738	1.27118	NA	NA	NA	NA	NA	NA	NA
chr2_70060200_70060800	0.7591	0.0600097	0.777993	0.101038	-2.78785	0.317149	0.326273	1.42235	1.1141	0.236972	0.656158	-3.105	1.80674	-1.71856	0.101137	0.0670072
chr2_70060800_70061400	0.924285	0.942261	0.864327	0.0406422	-0.111714	0.205808	0.423811	1.52864	1.19347	0.673794	0.685962	-0.317522	1.93936	-0.163725	0.87159	0.195524
chr2_7006200_7006800	0.905403	0.0758826	0.638347	0.0352821	-2.84565	-0.57166	0.294214	1.54373	1.20305	NA	NA	NA	NA	NA	NA	NA
chr2_70066200_70066800	0.685374	0.672726	0.888976	-0.157316	0.662496	0.171638	0.384278	1.55193	1.21836	0.576338	0.693273	0.490858	1.97304	0.248783	0.806066	0.183389
chr2_70070400_70071000	0.602129	0.500879	0.273505	-0.148361	-1.11272	-1.35507	0.281353	1.6317	1.21318	NA	NA	NA	NA	NA	NA	NA
chr2_70071000_70071600	0.780296	0.133887	0.261771	0.0833711	-2.34908	-1.37613	0.296029	1.52173	1.20153	NA	NA	NA	NA	NA	NA	NA
chr2_7007400_7008000	0.851695	0.0948158	0.000609073	-0.0426339	-1.7342	-3.03038	0.225944	1.003	0.784887	NA	NA	NA	NA	NA	NA	NA
chr2_70077600_70078200	0.0234468	0.0140422	0.0753906	0.44526	-3.08959	-1.59955	0.185761	1.17925	0.866198	NA	NA	NA	NA	NA	NA	NA
chr2_7008000_7008600	0.808559	0.843504	0.000755285	-0.0596322	0.176245	-2.49305	0.243807	0.884525	0.659546	0.645198	0.0200399	2.66929	1.10335	2.41926	0.0252045	0.0462585
chr2_70085400_70086000	0.31822	0.271598	0.0728691	0.2897	-1.84234	-2.34515	0.285075	1.64274	1.25828	NA	NA	NA	NA	NA	NA	NA
chr2_7008600_7009200	0.604509	0.211936	0.000715528	-0.117579	-1.20759	-2.81983	0.224455	0.945324	0.741996	NA	NA	NA	NA	NA	NA	NA
chr2_70086000_70086600	0.46924	0.00103711	0.962411	0.194998	-3.50796	0.0341183	0.265781	0.958485	0.717505	0.0841076	0.712485	-3.54208	1.19729	-2.95841	0.00776908	0.0342869
chr2_70086600_70087200	0.1753	0.00196562	0.94298	0.42517	-3.89533	-0.0632101	0.305748	1.14074	0.875856	NA	NA	NA	NA	NA	NA	NA
chr2_70087200_70087800	0.126136	0.0182204	0.427664	0.493909	-2.93049	0.729904	0.313292	1.16856	0.90684	0.178931	0.484108	-3.66039	1.47916	-2.47465	0.0224125	0.0449467
chr2_70087800_70088400	0.693794	0.0281916	0.119891	0.103398	-2.3268	-1.247	0.259925	1.00533	0.77734	NA	NA	NA	NA	NA	NA	NA
chr2_70088400_70089000	0.842856	0.0729332	0.0123202	0.046075	-1.83463	-2.06494	0.230271	0.9846	0.771784	NA	NA	NA	NA	NA	NA	NA
chr2_70093200_70093800	0.0967518	0.0765684	0.0266248	-0.424662	-3.00488	-2.83068	0.24712	1.63415	1.20958	NA	NA	NA	NA	NA	NA	NA
chr2_70096800_70097400	0.00219057	0.877561	0.0288877	0.847156	0.231663	-2.52596	0.25118	1.49003	1.0966	0.655985	0.122361	2.75762	1.85006	1.49056	0.15168	0.0755254
chr2_7009800_7010400	0.141677	0.00492963	0.00040639	0.297155	-3.64994	-3.69257	0.196501	1.19571	0.92032	NA	NA	NA	NA	NA	NA	NA
chr2_70100400_70101000	0.536391	0.0115374	0.00278198	0.126358	-3.66185	-3.26954	0.201853	1.35461	0.996984	NA	NA	NA	NA	NA	NA	NA
chr2_70101000_70101600	0.00222223	0.0958348	0.00108934	0.683747	-2.33643	-3.65218	0.203065	1.35569	1.00301	NA	NA	NA	NA	NA	NA	NA
chr2_70106400_70107000	0.676293	0.0965447	0.412668	-0.101649	-2.17654	-0.818604	0.240912	1.26575	0.984372	NA	NA	NA	NA	NA	NA	NA
chr2_70108200_70108800	0.571663	0.0537259	0.36204	-0.151643	-3.16273	-1.08576	0.264957	1.57052	1.17174	NA	NA	NA	NA	NA	NA	NA
chr2_70108800_70109400	0.716588	0.0330995	0.0432566	0.0786567	-2.47251	-1.84387	0.214491	1.10306	0.870907	NA	NA	NA	NA	NA	NA	NA
chr2_70109400_70110000	0.0328617	0.115618	0.0207748	0.511563	-2.37491	-2.63702	0.227888	1.46256	1.07616	NA	NA	NA	NA	NA	NA	NA
chr2_70116000_70116600	0.352641	0.365629	0.160043	0.233506	-1.16169	-1.4204	0.247045	1.26325	0.984171	NA	NA	NA	NA	NA	NA	NA
chr2_70120800_70121400	0.548056	0.111082	0.100101	0.144293	-2.1466	-1.71561	0.237305	1.30468	1.00884	NA	NA	NA	NA	NA	NA	NA
chr2_70121400_70122000	0.0615396	0.0372798	0.298886	-0.419819	-2.67758	-0.985127	0.215548	1.2245	0.930713	NA	NA	NA	NA	NA	NA	NA
chr2_70123800_70124400	0.082666	0.240716	0.297372	-0.449985	-1.65026	-1.12916	0.250013	1.37679	1.06339	NA	NA	NA	NA	NA	NA	NA
chr2_70124400_70125000	0.506128	0.332349	0.0118495	-0.151275	-1.10829	-2.38785	0.224599	1.1235	0.887019	NA	NA	NA	NA	NA	NA	NA
chr2_70125000_70125600	0.308111	0.391007	0.0050133	0.255891	-1.1201	-3.09039	0.246504	1.28558	1.01465	NA	NA	NA	NA	NA	NA	NA
chr2_70125600_70126200	0.907509	0.0346669	0.0207155	0.0272499	-3.20243	-2.66207	0.232434	1.44238	1.08582	NA	NA	NA	NA	NA	NA	NA
chr2_70129200_70129800	0.749027	0.300502	0.044568	-0.0786553	-1.62161	-2.39479	0.243447	1.53727	1.13871	NA	NA	NA	NA	NA	NA	NA
chr2_70134000_70134600	0.354617	0.568116	0.523125	0.317697	-0.919633	-0.812649	0.337522	1.59203	1.25671	NA	NA	NA	NA	NA	NA	NA
chr2_70136400_70137000	0.24374	0.66246	0.113805	0.312839	-0.665495	-1.8272	0.262721	1.5084	1.11939	NA	NA	NA	NA	NA	NA	NA
chr2_70138200_70138800	0.2578	0.304871	0.756865	-0.343172	-1.387	0.327524	0.297087	1.32702	1.04758	0.383061	0.648326	-1.71452	1.69069	-1.0141	0.322649	0.101856
chr2_70138800_70139400	0.260949	0.614651	0.856341	-0.394208	-0.833917	-0.235561	0.343586	1.63794	1.28926	NA	NA	NA	NA	NA	NA	NA
chr2_70139400_70140000	0.545984	0.0851314	0.0123885	0.127997	-1.80356	-2.12994	0.209412	1.01052	0.796773	NA	NA	NA	NA	NA	NA	NA
chr2_70141200_70141800	0.410764	0.0248028	0.0008023	0.182141	-2.23429	-2.7748	0.218124	0.941969	0.738538	NA	NA	NA	NA	NA	NA	NA
chr2_70141800_70142400	0.551971	0.0588971	0.00200234	0.138191	-1.77827	-2.41061	0.229527	0.903052	0.707428	NA	NA	NA	NA	NA	NA	NA
chr2_70142400_70143000	0.587883	0.235557	6.3052e-06	-0.201732	-1.45281	4.95867	0.367975	1.19848	0.894685	0.346157	0.00507548	-6.41148	1.4956	-4.2869	0.000359704	0.0161953
chr2_70143000_70143600	0.951869	0.032251	0.581099	0.0163039	-2.54029	-0.492972	0.267704	1.12732	0.883042	NA	NA	NA	NA	NA	NA	NA
chr2_70146000_70146600	0.400567	0.306456	0.149992	-0.275836	-2.13987	-2.24157	0.323143	2.05419	1.51441	NA	NA	NA	NA	NA	NA	NA
chr2_70146600_70147200	0.67233	0.138527	0.58072	-0.122475	-2.02143	0.585434	0.286533	1.32572	1.04761	0.291202	0.568821	-2.60687	1.68968	-1.54282	0.138551	0.0734195
chr2_70147200_70147800	0.700299	0.0812047	0.117319	0.089655	-2.61158	-1.72562	0.230541	1.4437	1.06788	NA	NA	NA	NA	NA	NA	NA
chr2_70148400_70149000	0.253703	0.261596	0.345546	-0.32005	-1.40127	-0.920253	0.274637	1.22302	0.959155	NA	NA	NA	NA	NA	NA	NA
chr2_70149000_70149600	0.61116	0.713778	0.0172418	0.147328	-0.437297	-2.34508	0.28653	1.18021	0.926278	NA	NA	NA	NA	NA	NA	NA
chr2_70149600_70150200	0.539869	0.228499	0.00819274	0.170748	-1.80815	-3.29267	0.275126	1.46865	1.157	NA	NA	NA	NA	NA	NA	NA
chr2_70150200_70150800	0.343985	0.000310533	0.000261734	0.156041	-4.59934	-3.45439	0.162103	1.11843	0.827259	NA	NA	NA	NA	NA	NA	NA
chr2_70150800_70151400	0.369634	0.0040036	0.207278	0.202929	-3.9129	-1.24855	0.222549	1.24786	0.96716	NA	NA	NA	NA	NA	NA	NA
chr2_7015200_7015800	0.965444	0.0755191	0.34444	-0.0123673	-2.27491	-0.927793	0.282924	1.23249	0.964765	NA	NA	NA	NA	NA	NA	NA
chr2_70152600_70153200	0.0114758	0.918819	0.238706	0.819336	-0.163825	-1.47885	0.302841	1.59294	1.22839	NA	NA	NA	NA	NA	NA	NA
chr2_70153800_70154400	0.301716	0.271855	0.0720327	0.291334	-1.94608	-2.39274	0.27689	1.7362	1.27984	NA	NA	NA	NA	NA	NA	NA
chr2_70157400_70158000	0.300285	0.323675	0.344665	0.387615	-1.55253	1.17051	0.367287	1.54537	1.21773	0.393114	0.431298	-2.72304	1.96749	-1.38401	0.181606	0.0803298
chr2_7015800_7016400	0.993116	0.136793	0.136169	-0.00251629	-2.13621	-1.68569	0.289062	1.39459	1.09866	NA	NA	NA	NA	NA	NA	NA
chr2_70158600_70159200	0.607811	0.297422	0.701784	0.181407	1.38184	0.395931	0.349506	1.30149	1.02345	0.37908	0.625677	0.985912	1.65569	0.595468	0.55821	0.139527
chr2_70165800_70166400	0.333975	0.6982	0.179169	-0.270877	-0.62743	-1.63518	0.275534	1.60157	1.18679	NA	NA	NA	NA	NA	NA	NA
chr2_70166400_70167000	0.21365	0.817815	0.155578	-0.346531	0.303457	-1.49957	0.272318	1.30501	1.02752	0.636407	0.283178	1.80303	1.66098	1.08552	0.290602	0.0968697
chr2_70168200_70168800	0.348525	0.154796	0.0287216	0.207024	-1.89928	-2.24385	0.217134	1.29885	0.973025	NA	NA	NA	NA	NA	NA	NA
chr2_70168800_70169400	0.381743	0.0380699	0.316686	0.21523	-2.50779	-0.925812	0.24219	1.15198	0.908095	NA	NA	NA	NA	NA	NA	NA
chr2_7017000_7017600	0.824459	0.0202447	0.02597	-0.0437598	-2.78848	-2.05147	0.195442	1.13272	0.872454	NA	NA	NA	NA	NA	NA	NA
chr2_70170600_70171200	0.548555	0.425493	0.277648	0.160453	-1.24077	-1.25191	0.264215	1.53424	1.13076	NA	NA	NA	NA	NA	NA	NA
chr2_7017600_7018200	0.730644	0.00908122	0.0017183	-0.0632489	-3.19115	-2.97361	0.181891	1.13836	0.857766	NA	NA	NA	NA	NA	NA	NA
chr2_70180800_70181400	0.594824	0.0171462	0.0484979	0.10119	-3.0196	-1.81979	0.188084	1.19157	0.882131	NA	NA	NA	NA	NA	NA	NA
chr2_70181400_70182000	0.743812	0.0206185	0.0399816	0.0853993	-3.08348	-2.12675	0.25874	1.25665	0.987297	NA	NA	NA	NA	NA	NA	NA
chr2_70185000_70185600	0.643034	0.4314	0.104955	0.118975	-1.21672	-1.90677	0.253934	1.5241	1.13799	NA	NA	NA	NA	NA	NA	NA
chr2_70186800_70187400	0.174823	0.206987	0.581145	0.438475	-2.1698	-0.709585	0.314955	1.67969	1.27121	NA	NA	NA	NA	NA	NA	NA
chr2_7018800_7019400	0.879213	0.448167	0.0217568	-0.043775	-0.965578	-2.38714	0.285437	1.25517	0.982335	NA	NA	NA	NA	NA	NA	NA
chr2_70190400_70191000	0.0512656	0.0116221	0.17	-0.464405	-3.43779	-1.39229	0.228054	1.27318	0.988522	NA	NA	NA	NA	NA	NA	NA
chr2_70191000_70191600	0.12436	0.0775743	0.487269	-0.462996	-2.91349	-0.869396	0.292246	1.59016	1.23501	NA	NA	NA	NA	NA	NA	NA
chr2_70192800_70193400	0.970301	0.719768	0.214588	0.0117395	-0.544782	-1.50764	0.312512	1.50323	1.18726	NA	NA	NA	NA	NA	NA	NA
chr2_7020000_7020600	0.75597	0.00604672	0.0995794	-0.0772324	-4.12975	-1.8467	0.24609	1.39045	1.08417	NA	NA	NA	NA	NA	NA	NA
chr2_70203600_70204200	0.129062	0.101922	0.0031558	0.340275	-2.44539	-3.45859	0.217577	1.44606	1.07081	NA	NA	NA	NA	NA	NA	NA
chr2_70204800_70205400	0.325222	0.619949	0.425354	0.357611	-0.645631	0.820069	0.357123	1.28744	1.01373	0.550852	0.482693	-1.4657	1.63864	-0.89446	0.381714	0.110798
chr2_70205400_70206000	0.0937889	0.950726	0.273047	0.632593	-0.0786446	1.11197	0.364672	1.26131	0.994569	0.675944	0.380677	-1.19061	1.60626	-0.741233	0.467167	0.124493
chr2_7020600_7021200	0.739383	0.00272848	0.012958	-0.072726	-4.66018	-2.78783	0.216454	1.41774	1.05036	NA	NA	NA	NA	NA	NA	NA
chr2_70207200_70207800	0.259113	0.389351	0.437991	-0.329805	-1.33735	-0.926871	0.286322	1.52949	1.17799	NA	NA	NA	NA	NA	NA	NA
chr2_70211400_70212000	0.899802	0.739989	0.821228	-0.0438153	-0.509023	0.258784	0.344844	1.51867	1.13454	0.606678	0.671822	-0.767807	1.89566	-0.405034	0.689752	0.162337
chr2_7021200_7021800	0.212266	0.281746	0.00355063	0.245216	-1.26357	-2.76465	0.192102	1.15126	0.868475	NA	NA	NA	NA	NA	NA	NA
chr2_70218000_70218600	0.126529	0.264207	0.093159	-0.411177	-1.86304	-2.09714	0.261096	1.63518	1.2065	NA	NA	NA	NA	NA	NA	NA
chr2_70218600_70219200	0.141612	0.393475	0.265582	-0.461499	-1.57428	-1.52149	0.305126	1.81642	1.33933	NA	NA	NA	NA	NA	NA	NA
chr2_70231800_70232400	0.806185	0.33968	0.262451	-0.072253	-1.64254	-1.43481	0.291714	1.69096	1.2546	NA	NA	NA	NA	NA	NA	NA
chr2_70236000_70236600	0.99081	0.750884	0.276562	0.00337343	-0.484618	-1.23674	0.290279	1.51154	1.11447	NA	NA	NA	NA	NA	NA	NA
chr2_70239000_70239600	0.526527	0.849217	0.789914	-0.236899	0.287591	0.316262	0.369392	1.49878	1.17577	0.647064	0.660781	-0.0286708	1.90493	-0.0150508	0.988141	0.217233
chr2_70244400_70245000	0.0577919	0.726611	0.0610893	0.478772	-0.505383	-2.05391	0.241997	1.43103	1.05259	NA	NA	NA	NA	NA	NA	NA
chr2_70245000_70245600	0.0271134	0.792277	0.0651007	0.570568	-0.380367	-2.02069	0.244665	1.43058	1.05247	NA	NA	NA	NA	NA	NA	NA
chr2_70248000_70248600	0.459024	0.0866363	0.422804	0.209865	-1.90587	-0.682863	0.279516	1.07326	0.839433	NA	NA	NA	NA	NA	NA	NA
chr2_70248600_70249200	0.644186	0.000223618	0.208452	0.0961954	-4.22346	-1.01069	0.206032	0.997528	0.784991	NA	NA	NA	NA	NA	NA	NA
chr2_70252200_70252800	0.253923	0.00779259	0.050285	-0.217921	-3.06	-1.68522	0.187088	1.06751	0.823805	NA	NA	NA	NA	NA	NA	NA
chr2_70257600_70258200	0.186572	0.0114592	0.0529258	-0.320783	-3.65711	-2.11794	0.236921	1.35143	1.04794	NA	NA	NA	NA	NA	NA	NA
chr2_70258200_70258800	0.0661839	0.000329742	0.850069	-0.464916	-4.00193	0.146633	0.243185	0.978459	0.76857	0.062217	0.681331	-4.14856	1.24422	-3.33427	0.00330565	0.0279449
chr2_70258800_70259400	0.443244	0.0101414	0.0923869	0.171619	-3.59182	-1.74053	0.220664	1.30265	0.998854	NA	NA	NA	NA	NA	NA	NA
chr2_70259400_70260000	0.655555	0.000434251	0.00149888	0.0824676	-4.55045	-3.06112	0.182908	1.14117	0.869822	NA	NA	NA	NA	NA	NA	NA
chr2_70262400_70263000	0.403732	0.0465705	0.52902	-0.231583	-3.34641	-0.782729	0.273155	1.60711	1.22794	NA	NA	NA	NA	NA	NA	NA
chr2_7026600_7027200	0.0380183	0.316368	0.129189	0.569808	-1.40984	-1.68573	0.261672	1.38193	1.07825	NA	NA	NA	NA	NA	NA	NA
chr2_70266600_70267200	0.122105	0.58069	0.373535	-0.51589	-0.709544	-0.902221	0.323595	1.2696	0.997673	NA	NA	NA	NA	NA	NA	NA
chr2_70267200_70267800	0.354103	0.406285	0.511117	-0.310834	-1.06438	-0.654419	0.329872	1.26238	0.983217	NA	NA	NA	NA	NA	NA	NA
chr2_70269600_70270200	0.263755	0.101867	0.057037	0.251118	-2.00237	-1.83262	0.220191	1.18388	0.923317	NA	NA	NA	NA	NA	NA	NA
chr2_7028400_7029000	0.0716536	0.00873593	0.0816953	0.384354	-3.49487	-1.6931	0.205295	1.2396	0.93755	NA	NA	NA	NA	NA	NA	NA
chr2_7029000_7029600	0.74486	0.0148582	0.493843	-0.0894418	-3.09939	-0.647855	0.272144	1.19399	0.934479	NA	NA	NA	NA	NA	NA	NA
chr2_70291200_70291800	0.464869	0.0498502	0.267123	0.197784	-3.21775	-1.34141	0.26692	1.56978	1.18471	NA	NA	NA	NA	NA	NA	NA
chr2_70293000_70293600	0.80811	0.0268176	0.756756	0.0601675	-2.06822	0.212967	0.245408	0.885	0.680859	0.19622	0.648317	-2.28119	1.1166	-2.04298	0.0544568	0.0566675
chr2_70293600_70294200	0.202425	0.0100518	0.938208	0.316684	-2.42751	0.052784	0.242621	0.879206	0.674801	0.1525	0.706606	-2.4803	1.10831	-2.2379	0.0367663	0.0510498
chr2_7029600_7030200	0.903002	0.0751736	0.0340588	-0.0425744	-2.20958	1.98387	0.346194	1.1956	0.890275	0.249245	0.132641	-4.19345	1.49065	-2.81316	0.0107396	0.0373812
chr2_70300800_70301400	0.358325	0.000729872	0.0343579	0.190738	-4.54776	-2.05827	0.204233	1.19903	0.92533	NA	NA	NA	NA	NA	NA	NA
chr2_70301400_70302000	0.521596	0.000116551	0.973415	-0.152565	-4.12531	-0.0243058	0.235061	0.92207	0.722848	NA	NA	NA	NA	NA	NA	NA
chr2_70302000_70302600	0.965144	0.0241496	0.0117097	-0.01046	-3.84671	-3.19715	0.237233	1.61367	1.18545	NA	NA	NA	NA	NA	NA	NA
chr2_70305600_70306200	0.907089	0.168139	0.0148645	-0.0280672	-2.10865	-2.86507	0.238319	1.49039	1.1038	NA	NA	NA	NA	NA	NA	NA
chr2_70307400_70308000	0.324676	0.213259	0.0131947	0.239748	-1.97065	-3.01031	0.239145	1.54726	1.13748	NA	NA	NA	NA	NA	NA	NA
chr2_7030800_7031400	0.593538	0.00136881	0.938321	-0.116652	-3.8434	-0.0666903	0.216065	1.08141	0.854153	NA	NA	NA	NA	NA	NA	NA
chr2_70308000_70308600	0.841593	0.194096	0.0318131	-0.047424	-1.81424	-2.3661	0.235097	1.36362	1.04712	NA	NA	NA	NA	NA	NA	NA
chr2_7031400_7032000	0.773703	0.0225541	0.752821	-0.0866692	-3.06127	0.315797	0.29852	1.26805	0.992978	0.18817	0.646795	-3.37707	1.61057	-2.09681	0.0489286	0.0550473
chr2_70314600_70315200	0.81638	0.069805	0.883196	-0.0667441	-2.03478	0.125561	0.284745	1.0793	0.846867	0.244988	0.691611	-2.16034	1.37189	-1.57472	0.131007	0.0722457
chr2_70318200_70318800	0.0442046	0.0193972	0.105388	0.476569	-3.32877	-1.69883	0.226189	1.34199	1.01521	NA	NA	NA	NA	NA	NA	NA
chr2_7032000_7032600	0.75804	0.2168	0.00767116	-0.075754	-1.20436	-2.13782	0.243516	0.953141	0.744122	NA	NA	NA	NA	NA	NA	NA
chr2_70320600_70321200	0.826238	0.637729	0.0125828	-0.0844023	0.584456	2.44825	0.380889	1.22771	0.91811	0.55965	0.0807673	-1.86379	1.53304	-1.21575	0.238236	0.0889489
chr2_70321200_70321800	0.272924	0.169248	0.00129813	-0.380631	1.48625	2.81482	0.340356	1.05331	0.787509	0.308827	0.0259289	-1.32857	1.31516	-1.0102	0.324465	0.102124
chr2_7032600_7033200	0.44158	0.00632379	0.0105118	0.210212	-3.40235	-2.48002	0.269292	1.1526	0.904351	NA	NA	NA	NA	NA	NA	NA
chr2_70329000_70329600	0.76388	0.120803	0.00445914	-0.0614637	-2.12869	-3.02906	0.20263	1.33037	0.979415	NA	NA	NA	NA	NA	NA	NA
chr2_70329600_70330200	0.0483727	0.213596	0.00240357	0.422946	-1.41996	-2.91368	0.204897	1.11573	0.87325	NA	NA	NA	NA	NA	NA	NA
chr2_70330200_70330800	0.926331	0.451838	0.53147	-0.0257634	-0.905889	-0.589627	0.276143	1.18726	0.93057	NA	NA	NA	NA	NA	NA	NA
chr2_70330800_70331400	0.197204	0.56822	0.286287	-0.408032	-1.01988	-1.41347	0.308889	1.76605	1.3003	NA	NA	NA	NA	NA	NA	NA
chr2_7033200_7033800	0.480239	0.468314	0.0877053	0.237859	-0.94754	-1.77917	0.332451	1.28877	1.00549	NA	NA	NA	NA	NA	NA	NA
chr2_7033800_7034400	0.443914	0.450078	0.124545	-0.216924	-1.05422	-1.72087	0.279331	1.37625	1.08678	NA	NA	NA	NA	NA	NA	NA
chr2_70339800_70340400	0.861253	0.976487	0.869772	-0.059542	0.0407408	0.178564	0.337549	1.37	1.07921	0.681167	0.687556	-0.137823	1.74402	-0.0790264	0.937797	0.20786
chr2_70341000_70341600	0.203416	0.119546	0.0131611	-0.275167	-2.03354	-2.52344	0.21129	1.26642	0.953121	NA	NA	NA	NA	NA	NA	NA
chr2_7034400_7035000	0.903146	0.04509	0.0293701	-0.0281178	-2.55478	-2.19858	0.228982	1.21797	0.957587	NA	NA	NA	NA	NA	NA	NA
chr2_70345200_70345800	0.604465	0.364529	0.0659966	0.149335	-1.59012	-2.47606	0.285041	1.7251	1.29421	NA	NA	NA	NA	NA	NA	NA
chr2_70345800_70346400	0.808154	0.0939363	0.0207368	-0.0494715	-2.13518	-2.25723	0.201829	1.23145	0.920865	NA	NA	NA	NA	NA	NA	NA
chr2_70354800_70355400	0.188106	0.941315	0.174647	0.356947	-0.101461	-1.42441	0.264579	1.36591	1.02272	NA	NA	NA	NA	NA	NA	NA
chr2_70357200_70357800	0.438446	0.00366701	0.397851	0.211834	-4.13249	-0.880126	0.269497	1.30339	1.02507	NA	NA	NA	NA	NA	NA	NA
chr2_70357800_70358400	0.896936	0.0107265	0.460574	0.0352637	-3.77861	-0.816458	0.269778	1.38215	1.09122	NA	NA	NA	NA	NA	NA	NA
chr2_70369200_70369800	0.247888	0.937343	0.282491	-0.363638	0.124343	-1.33794	0.308144	1.56763	1.22095	0.672391	0.387486	1.46229	1.98701	0.735926	0.47032	0.125042
chr2_70369800_70370400	0.652262	0.65487	0.0243897	0.122148	-0.629328	-2.6093	0.268162	1.39284	1.09661	NA	NA	NA	NA	NA	NA	NA
chr2_70371000_70371600	0.759992	0.554756	0.0437607	-0.124602	-0.860506	2.39368	0.403909	1.43938	1.13353	0.517122	0.150063	-3.25419	1.83213	-1.77618	0.0909202	0.0649731
chr2_70377600_70378200	0.71168	0.688508	0.179145	-0.109638	-0.675621	-1.72958	0.29364	1.66794	1.25523	NA	NA	NA	NA	NA	NA	NA
chr2_70378200_70378800	0.956518	0.994765	0.261712	0.0178399	-0.0116296	-1.49695	0.32428	1.75661	1.30685	NA	NA	NA	NA	NA	NA	NA
chr2_70385400_70386000	0.111978	0.271913	0.156629	-0.351145	-1.4333	-1.36922	0.213981	1.27888	0.940676	NA	NA	NA	NA	NA	NA	NA
chr2_70386000_70386600	0.662256	0.332845	0.692759	0.146916	-1.64007	-0.519053	0.332782	1.66431	1.30017	NA	NA	NA	NA	NA	NA	NA
chr2_7039800_7040400	0.407597	0.0201809	0.754068	0.193812	-2.83654	0.285433	0.230517	1.1516	0.902217	0.183813	0.647217	-3.12198	1.46293	-2.13405	0.0454062	0.0539957
chr2_70402800_70403400	0.354476	0.857863	0.119271	-0.26871	0.196685	-1.37275	0.285393	1.08814	0.854235	0.649776	0.247597	1.56944	1.38339	1.13449	0.270005	0.0937822
chr2_70403400_70404000	0.725196	0.919425	0.876693	-0.10235	0.100211	0.114595	0.288253	0.981746	0.731824	0.668216	0.689575	-0.0143842	1.2245	-0.011747	0.990744	0.217721
chr2_70405800_70406400	0.134025	0.355754	0.166148	-0.346643	-1.21557	-1.36364	0.224638	1.29453	0.959151	NA	NA	NA	NA	NA	NA	NA
chr2_70411200_70411800	0.542313	0.0337414	0.0266174	0.123477	-2.78691	-2.16129	0.200173	1.24823	0.923494	NA	NA	NA	NA	NA	NA	NA
chr2_70411800_70412400	0.985475	0.00456139	0.172229	-0.00389997	-3.40874	-1.22043	0.212317	1.10542	0.871183	NA	NA	NA	NA	NA	NA	NA
chr2_70412400_70413000	0.535684	0.0351337	0.569366	0.160248	-2.80694	-0.576337	0.255545	1.26777	1.00098	NA	NA	NA	NA	NA	NA	NA
chr2_70413000_70413600	0.923945	0.0467225	0.364799	0.022619	-2.78335	-0.938702	0.234808	1.33769	1.01897	NA	NA	NA	NA	NA	NA	NA
chr2_70418400_70419000	0.506137	0.140463	0.0495672	0.167457	-2.36193	-2.36647	0.24863	1.55694	1.15295	NA	NA	NA	NA	NA	NA	NA
chr2_70419000_70419600	0.218375	0.287936	0.114364	0.331612	-1.72475	-1.92359	0.263365	1.5922	1.18035	NA	NA	NA	NA	NA	NA	NA
chr2_70419600_70420200	0.219416	0.0228456	0.0697672	0.265099	-2.89117	-1.74552	0.211031	1.20041	0.925735	NA	NA	NA	NA	NA	NA	NA
chr2_70431600_70432200	0.525656	0.858306	0.00783517	0.297031	0.250692	3.16085	0.462173	1.39132	1.10355	0.649967	0.063345	-2.91016	1.77584	-1.63875	0.116902	0.0698849
chr2_70440600_70441200	0.971202	0.171814	0.722489	-0.014026	1.94669	0.391767	0.385063	1.38822	1.0921	0.310332	0.63445	1.55492	1.76631	0.880323	0.38914	0.111976
chr2_70443600_70444200	0.356925	0.0682826	0.0318002	0.184942	-2.23864	-2.0035	0.197443	1.18055	0.88658	NA	NA	NA	NA	NA	NA	NA
chr2_70445400_70446000	0.177638	0.301141	0.226762	-0.404949	-1.88419	-1.63405	0.292837	1.78861	1.32216	NA	NA	NA	NA	NA	NA	NA
chr2_7044600_7045200	0.388658	0.124174	0.0827452	0.228995	-2.26503	-2.00297	0.261509	1.42897	1.11316	NA	NA	NA	NA	NA	NA	NA
chr2_70446000_70446600	0.683799	0.47865	0.357696	0.10455	-0.98875	-0.984062	0.254037	1.37692	1.05229	NA	NA	NA	NA	NA	NA	NA
chr2_70447800_70448400	0.806818	0.55739	0.00867495	-0.0679501	-0.719114	-2.67615	0.27526	1.21097	0.948234	NA	NA	NA	NA	NA	NA	NA
chr2_70448400_70449000	0.390568	0.727231	0.121996	-0.243804	-0.547107	-1.87689	0.279559	1.55284	1.17694	NA	NA	NA	NA	NA	NA	NA
chr2_70449600_70450200	0.0734129	0.340963	0.0197153	0.411453	-1.27616	-2.44458	0.221208	1.31733	0.988365	NA	NA	NA	NA	NA	NA	NA
chr2_70450800_70451400	0.42192	0.202693	0.274218	0.248332	-2.10851	-1.41114	0.304683	1.61638	1.26531	NA	NA	NA	NA	NA	NA	NA
chr2_70451400_70452000	0.79819	0.181399	0.0138365	0.0588696	-1.91267	-2.72871	0.228058	1.39555	1.03901	NA	NA	NA	NA	NA	NA	NA
chr2_7045200_7045800	0.0843369	0.0420344	0.00622216	0.364925	-2.49685	-2.67798	0.203915	1.17187	0.905189	NA	NA	NA	NA	NA	NA	NA
chr2_70452000_70452600	0.826652	0.0462791	0.0291233	0.0534298	-2.86174	-2.44627	0.241702	1.37238	1.0637	NA	NA	NA	NA	NA	NA	NA
chr2_70452600_70453200	0.848391	0.0246427	0.0171549	0.0421084	-2.94495	-2.43687	0.218235	1.24007	0.961699	NA	NA	NA	NA	NA	NA	NA
chr2_70453200_70453800	0.280948	0.0265886	0.00135967	0.209229	-2.96139	-3.31693	0.19031	1.26511	0.932608	NA	NA	NA	NA	NA	NA	NA
chr2_70453800_70454400	0.728815	0.207455	0.00393323	0.0752235	-1.79975	-3.21847	0.214807	1.3947	1.02409	NA	NA	NA	NA	NA	NA	NA
chr2_70454400_70455000	0.631553	0.0920196	0.00443473	0.116257	-1.91116	-2.65409	0.239779	1.09547	0.857567	NA	NA	NA	NA	NA	NA	NA
chr2_70455000_70455600	0.267307	0.0335095	0.0595955	-0.278446	-3.40277	-2.2396	0.246016	1.52191	1.14066	NA	NA	NA	NA	NA	NA	NA
chr2_70456200_70456800	0.102996	0.00455174	0.294729	-0.39383	-3.83457	-1.04162	0.233653	1.24318	0.975484	NA	NA	NA	NA	NA	NA	NA
chr2_7045800_7046400	0.773612	0.330061	0.757877	-0.10121	1.23864	0.305408	0.34846	1.24961	0.981067	0.396595	0.648673	0.933233	1.58871	0.587415	0.563499	0.140447
chr2_70458600_70459200	0.511205	0.000569482	0.0686751	-0.131456	-4.25023	-1.61668	0.197545	1.09369	0.853845	NA	NA	NA	NA	NA	NA	NA
chr2_70461000_70461600	0.323078	0.197776	0.422568	0.321308	-2.47597	-1.12813	0.319425	1.87684	1.38609	NA	NA	NA	NA	NA	NA	NA
chr2_70462200_70462800	0.655225	0.00161892	0.0156312	-0.0814054	-3.83216	-2.147	0.180367	1.09815	0.834094	NA	NA	NA	NA	NA	NA	NA
chr2_70462800_70463400	0.95366	0.0175428	0.0115486	0.0122288	-3.40419	-2.68786	0.208561	1.34861	0.99446	NA	NA	NA	NA	NA	NA	NA
chr2_7046400_7047000	0.974686	0.271415	0.909138	-0.0115733	1.56907	0.126441	0.361481	1.39853	1.09793	0.36552	0.699121	1.44263	1.77802	0.811368	0.426706	0.117896
chr2_70466400_70467000	0.508039	0.618415	0.315505	0.201015	-0.811313	-1.2198	0.299804	1.61073	1.19348	NA	NA	NA	NA	NA	NA	NA
chr2_70467600_70468200	0.873135	0.0707132	0.483054	-0.0434655	-3.09659	-0.865486	0.269727	1.64816	1.21754	NA	NA	NA	NA	NA	NA	NA
chr2_70472400_70473000	0.226072	0.420098	0.601741	0.408916	-1.26601	-0.645551	0.330362	1.54714	1.22292	NA	NA	NA	NA	NA	NA	NA
chr2_70477200_70477800	0.0366837	0.200504	0.536242	0.580823	-1.99726	-0.706886	0.264715	1.52346	1.12882	NA	NA	NA	NA	NA	NA	NA
chr2_7048200_7048800	0.118368	0.00608413	0.0473843	0.335468	-3.78484	-1.99836	0.208221	1.2754	0.963518	NA	NA	NA	NA	NA	NA	NA
chr2_70483800_70484400	0.596999	0.543031	0.247878	0.146807	-0.902488	-1.28139	0.2745	1.46567	1.08581	NA	NA	NA	NA	NA	NA	NA
chr2_70489200_70489800	0.146078	0.0468767	0.010245	-0.288582	-2.61324	-2.54914	0.193022	1.25688	0.925925	NA	NA	NA	NA	NA	NA	NA
chr2_70509000_70509600	0.492008	0.742836	0.824797	-0.269075	0.493647	0.261497	0.386462	1.48975	1.17021	0.607789	0.672789	0.232151	1.89439	0.122546	0.90369	0.201548
chr2_70514400_70515000	0.337078	0.0379241	0.0389833	0.249642	-2.34962	-1.83208	0.255597	1.07844	0.845871	NA	NA	NA	NA	NA	NA	NA
chr2_70515000_70515600	0.742504	0.00352082	0.181992	0.0820574	-3.24031	-1.09269	0.247303	1.01683	0.798385	NA	NA	NA	NA	NA	NA	NA
chr2_70516200_70516800	0.347253	0.295112	0.011928	-0.23074	-1.4457	-2.8267	0.241361	1.355	1.05113	NA	NA	NA	NA	NA	NA	NA
chr2_70516800_70517400	0.324252	0.122486	0.00206087	-0.205205	-2.04546	-3.25819	0.204507	1.2844	0.959305	NA	NA	NA	NA	NA	NA	NA
chr2_70517400_70518000	0.318159	0.0219146	0.0407984	0.231839	-3.5453	-2.31621	0.228108	1.46085	1.08	NA	NA	NA	NA	NA	NA	NA
chr2_7051800_7052400	0.453724	0.540173	0.0170467	-0.210434	-0.877039	-2.83279	0.276962	1.41424	1.11674	NA	NA	NA	NA	NA	NA	NA
chr2_70518000_70518600	0.392832	0.00686665	0.33545	-0.189974	-3.67265	-0.944686	0.218893	1.25848	0.963913	NA	NA	NA	NA	NA	NA	NA
chr2_70519800_70520400	0.0449319	0.67337	0.0336019	0.532458	-0.6325	-2.49826	0.253643	1.48477	1.11799	NA	NA	NA	NA	NA	NA	NA
chr2_70520400_70521000	0.998219	0.154904	0.00807984	-0.000471438	-1.85053	-2.72081	0.209331	1.26586	0.954136	NA	NA	NA	NA	NA	NA	NA
chr2_70522800_70523400	0.509001	0.524681	0.00278191	0.171611	-0.978093	-3.8143	0.256536	1.51829	1.16309	NA	NA	NA	NA	NA	NA	NA
chr2_70523400_70524000	0.39685	0.321072	0.000657939	-0.18593	-1.3006	-3.77926	0.216086	1.28754	0.986259	NA	NA	NA	NA	NA	NA	NA
chr2_70524000_70524600	0.342356	0.284568	0.119146	-0.240248	-1.41155	-1.63065	0.248728	1.29381	1.01436	NA	NA	NA	NA	NA	NA	NA
chr2_70524600_70525200	0.393244	0.507884	0.0386163	-0.230521	-0.865019	-2.20894	0.265846	1.28966	1.0178	NA	NA	NA	NA	NA	NA	NA
chr2_70525800_70526400	0.952959	0.343702	0.0251738	0.0137722	-1.36296	-2.46485	0.231378	1.41507	1.04209	NA	NA	NA	NA	NA	NA	NA
chr2_70526400_70527000	0.205166	0.420367	0.0812853	-0.324315	-1.21395	-1.97776	0.250023	1.48439	1.09362	NA	NA	NA	NA	NA	NA	NA
chr2_70533600_70534200	0.472054	0.735185	0.10247	0.188727	-0.49044	-1.80959	0.258885	1.43562	1.07188	NA	NA	NA	NA	NA	NA	NA
chr2_70534200_70534800	0.0719203	0.880433	0.162989	0.651743	-0.294741	-2.07691	0.348462	1.94164	1.44957	NA	NA	NA	NA	NA	NA	NA
chr2_70539600_70540200	0.263929	0.0832865	0.609802	-0.320865	-2.52607	0.567116	0.281453	1.40648	1.09875	0.255927	0.583879	-3.09319	1.78478	-1.73309	0.0984716	0.0664876
chr2_70541400_70542000	0.0140857	0.037668	0.000876727	0.541119	-3.05176	-3.85324	0.206641	1.39869	1.03481	NA	NA	NA	NA	NA	NA	NA
chr2_70552200_70552800	0.614327	0.059298	0.380982	-0.159095	-2.23188	0.781506	0.312198	1.13532	0.877975	0.236312	0.45512	-3.01338	1.4352	-2.09963	0.0486533	0.0549983
chr2_70552800_70553400	0.718695	0.0111889	0.855373	-0.109757	-3.05226	0.158592	0.301646	1.12375	0.862116	0.157016	0.683264	-3.21085	1.41635	-2.26699	0.0346317	0.0503555
chr2_70553400_70554000	0.190081	0.00280068	0.142212	0.337669	-4.34463	-1.58053	0.251445	1.32587	1.04663	NA	NA	NA	NA	NA	NA	NA
chr2_70554000_70554600	0.26454	0.012435	0.0967059	-0.258079	-2.9658	-1.5036	0.226676	1.11011	0.87485	NA	NA	NA	NA	NA	NA	NA
chr2_70554600_70555200	0.476151	0.0219779	0.102263	-0.168782	-2.70783	-1.48312	0.233702	1.11635	0.877944	NA	NA	NA	NA	NA	NA	NA
chr2_70555200_70555800	0.49099	0.0393622	0.00388257	-0.132106	-2.57344	-2.78537	0.18929	1.19064	0.884835	NA	NA	NA	NA	NA	NA	NA
chr2_70558200_70558800	0.664514	0.454781	0.172422	-0.183216	-1.21188	1.75775	0.417992	1.59878	1.25533	0.46513	0.298782	-2.96963	2.03272	-1.46092	0.159572	0.076882
chr2_70559400_70560000	0.0246408	0.101457	0.00175625	0.517503	-2.44805	-3.68433	0.217909	1.44557	1.06537	NA	NA	NA	NA	NA	NA	NA
chr2_70566000_70566600	0.0367655	0.395003	0.00743318	0.487068	-1.17766	-2.90736	0.22209	1.36325	1.00744	NA	NA	NA	NA	NA	NA	NA
chr2_70566600_70567200	0.446975	0.86959	0.0887879	-0.20504	-0.219193	-1.83181	0.26583	1.3229	1.03896	NA	NA	NA	NA	NA	NA	NA
chr2_70570800_70571400	0.488024	0.252419	0.0379272	0.181324	-1.93949	-2.67322	0.258028	1.65968	1.22699	NA	NA	NA	NA	NA	NA	NA
chr2_70583400_70584000	0.866528	0.348526	0.276473	-0.0454328	-1.50223	-1.28929	0.267851	1.5756	1.16161	NA	NA	NA	NA	NA	NA	NA
chr2_70587600_70588200	0.0226582	0.381419	0.00857292	0.598583	-1.36332	-3.20855	0.248156	1.53303	1.13491	NA	NA	NA	NA	NA	NA	NA
chr2_7059000_7059600	0.0066297	0.0274574	0.902828	-0.686222	-2.87225	-0.117788	0.233993	1.23465	0.956067	NA	NA	NA	NA	NA	NA	NA
chr2_70594200_70594800	0.167039	0.889307	0.0518256	0.409601	-0.211603	-2.38851	0.28873	1.50657	1.17593	NA	NA	NA	NA	NA	NA	NA
chr2_70594800_70595400	0.0716204	0.926648	0.0619195	0.606532	-0.159386	-2.5973	0.323927	1.71577	1.33561	NA	NA	NA	NA	NA	NA	NA
chr2_7059600_7060200	0.623675	0.19757	0.666322	-0.140024	-1.75783	0.450429	0.282234	1.33184	1.03357	0.324685	0.610861	-2.20826	1.68584	-1.30989	0.205081	0.0838962
chr2_70596600_70597200	0.71055	0.00064044	0.000290024	-0.0668585	-4.28803	-3.52764	0.178331	1.11608	0.852567	NA	NA	NA	NA	NA	NA	NA
chr2_70605600_70606200	0.00452113	0.500112	0.130155	0.889583	0.97526	-1.65415	0.288152	1.42755	1.06083	0.489139	0.258775	2.62941	1.77856	1.47839	0.154879	0.0760971
chr2_70606200_70606800	0.827094	0.883554	0.107771	0.0562216	-0.206185	-1.74392	0.254992	1.39496	1.04962	NA	NA	NA	NA	NA	NA	NA
chr2_70608600_70609200	0.910999	0.123958	0.359904	-0.03324	-2.53713	-1.15294	0.294699	1.59967	1.23864	NA	NA	NA	NA	NA	NA	NA
chr2_70609200_70609800	0.24137	0.153719	0.271704	0.33378	-2.01017	-1.21442	0.278866	1.37096	1.0831	NA	NA	NA	NA	NA	NA	NA
chr2_70609800_70610400	0.0782223	0.803843	0.345518	0.637055	-0.440432	-1.30951	0.348502	1.7565	1.36479	NA	NA	NA	NA	NA	NA	NA
chr2_70610400_70611000	0.0441885	0.24399	0.134971	0.573416	-1.57163	-1.60515	0.272132	1.32056	1.04283	NA	NA	NA	NA	NA	NA	NA
chr2_70611000_70611600	0.257298	0.0112315	0.00628208	0.224717	-3.37159	-2.72055	0.19433	1.24205	0.92079	NA	NA	NA	NA	NA	NA	NA
chr2_70613400_70614000	0.298729	0.166948	0.0632345	0.25454	-1.99275	-2.05822	0.240401	1.40439	1.06406	NA	NA	NA	NA	NA	NA	NA
chr2_70615200_70615800	0.113215	0.0654765	0.324078	0.438285	-3.01833	-1.18992	0.268045	1.57442	1.18544	NA	NA	NA	NA	NA	NA	NA
chr2_70615800_70616400	0.804452	0.328462	4.14797e-05	0.0557945	-1.10388	-4.23345	0.223225	1.10991	0.872438	NA	NA	NA	NA	NA	NA	NA
chr2_70616400_70617000	0.327974	0.143195	0.000345238	0.218859	-1.77143	-3.78059	0.219829	1.17604	0.928215	NA	NA	NA	NA	NA	NA	NA
chr2_706200_706800	0.499654	0.42885	0.578329	-0.205237	-1.1323	-0.626492	0.300096	1.41044	1.114	NA	NA	NA	NA	NA	NA	NA
chr2_70620000_70620600	0.210628	0.0265762	0.373439	0.402375	-2.86412	0.869704	0.314061	1.22345	0.961518	0.195724	0.450243	-3.73383	1.55606	-2.39953	0.0262747	0.0467492
chr2_70620600_70621200	0.924241	0.0599616	0.503191	-0.0310271	-2.54996	0.691929	0.323355	1.30072	1.0202	0.236916	0.527819	-3.24189	1.65308	-1.96112	0.0639392	0.0591654
chr2_70621200_70621800	0.682904	0.670778	0.065148	-0.10872	-0.691428	-2.27057	0.26338	1.60949	1.18284	NA	NA	NA	NA	NA	NA	NA
chr2_70622400_70623000	0.662096	0.105666	0.22051	0.124065	-3.00015	-1.66481	0.280878	1.79438	1.32849	NA	NA	NA	NA	NA	NA	NA
chr2_70642800_70643400	0.58839	0.765993	0.484805	0.128435	0.297639	-0.549933	0.234596	0.990383	0.776759	0.617357	0.517514	0.847571	1.25866	0.673394	0.508404	0.131249
chr2_70643400_70644000	0.744626	0.504119	0.801072	0.0905239	-0.967288	-0.277544	0.275174	1.42933	1.09113	NA	NA	NA	NA	NA	NA	NA
chr2_70644600_70645200	0.0331512	0.016532	0.00975513	0.483151	-3.1756	-2.6744	0.215617	1.24538	0.964259	NA	NA	NA	NA	NA	NA	NA
chr2_70645200_70645800	0.738057	0.274542	0.199274	0.0964525	-1.48725	-1.3793	0.285559	1.33447	1.04913	NA	NA	NA	NA	NA	NA	NA
chr2_70645800_70646400	0.146456	0.0348188	0.099987	-0.394026	-3.48796	-2.03511	0.263806	1.57241	1.1963	NA	NA	NA	NA	NA	NA	NA
chr2_70646400_70647000	0.295033	0.160911	0.11881	-0.252244	-1.73408	-1.52606	0.23638	1.2041	0.948393	NA	NA	NA	NA	NA	NA	NA
chr2_70654200_70654800	0.878056	0.605125	0.159523	0.0526431	0.879277	-1.89033	0.339979	1.6814	1.30809	0.543385	0.287173	2.76961	2.1303	1.3001	0.208351	0.0844205
chr2_70654800_70655400	0.800575	0.88979	0.189533	-0.0755668	-0.237049	-1.68289	0.296323	1.69519	1.25156	NA	NA	NA	NA	NA	NA	NA
chr2_70655400_70656000	0.119036	0.704374	0.00941218	-0.376192	-0.454801	-2.61261	0.233941	1.18647	0.936951	NA	NA	NA	NA	NA	NA	NA
chr2_70656000_70656600	0.414186	0.134481	0.0015723	-0.173454	-1.86679	-3.27296	0.209266	1.21123	0.934895	NA	NA	NA	NA	NA	NA	NA
chr2_70656600_70657200	0.689275	0.30559	0.000967272	-0.0906036	-1.35999	-3.70797	0.224262	1.30316	1.00586	NA	NA	NA	NA	NA	NA	NA
chr2_70657200_70657800	0.910462	0.179018	0.0111187	-0.0309159	-2.45535	-3.56727	0.272441	1.78142	1.31208	NA	NA	NA	NA	NA	NA	NA
chr2_70659600_70660200	0.409768	0.31235	0.0471223	0.195497	-1.51052	-2.24998	0.233615	1.46816	1.08346	NA	NA	NA	NA	NA	NA	NA
chr2_70660800_70661400	0.832748	0.801906	0.25829	0.0693635	-0.408999	-1.46646	0.32541	1.61484	1.27086	NA	NA	NA	NA	NA	NA	NA
chr2_70663200_70663800	0.673482	0.0413494	0.00506853	-0.0898011	-2.67579	-2.92974	0.210882	1.25132	0.963301	NA	NA	NA	NA	NA	NA	NA
chr2_70664400_70665000	0.885291	0.00046539	9.45392e-05	-0.0236659	-4.37829	-3.70407	0.162556	1.10516	0.813938	NA	NA	NA	NA	NA	NA	NA
chr2_70665000_70665600	0.725007	0.00199472	0.000267861	-0.0629826	-3.85466	-3.55737	0.177253	1.13071	0.853674	NA	NA	NA	NA	NA	NA	NA
chr2_70665600_70666200	0.409747	0.309232	0.0366369	0.20831	-1.62679	-2.53292	0.248915	1.57081	1.15409	NA	NA	NA	NA	NA	NA	NA
chr2_70666200_70666800	0.636461	0.672652	0.0730691	-0.114634	-0.476527	-1.63992	0.239892	1.11602	0.880545	NA	NA	NA	NA	NA	NA	NA
chr2_70666800_70667400	0.430544	0.0859281	0.0294849	-0.179703	-2.30198	-2.28198	0.224679	1.29325	0.994678	NA	NA	NA	NA	NA	NA	NA
chr2_70669200_70669800	0.846894	0.313325	0.0477368	0.0485287	-1.49121	-2.26379	0.249018	1.45236	1.09336	NA	NA	NA	NA	NA	NA	NA
chr2_70670400_70671000	0.610598	0.0561257	0.000102426	-0.0946057	-2.26373	-3.90045	0.183703	1.13604	0.862663	NA	NA	NA	NA	NA	NA	NA
chr2_70671000_70671600	0.155914	0.00518599	0.000278439	-0.237196	-3.19017	-3.24251	0.162666	1.05212	0.780804	NA	NA	NA	NA	NA	NA	NA
chr2_70671600_70672200	0.453489	0.359275	0.290785	-0.209029	-1.49779	-1.28273	0.274968	1.60698	1.19131	NA	NA	NA	NA	NA	NA	NA
chr2_70673400_70674000	0.567795	0.14652	0.799037	0.174066	-2.53117	-0.334345	0.301084	1.69494	1.30082	NA	NA	NA	NA	NA	NA	NA
chr2_70676400_70677000	0.875662	0.00526575	0.0171758	0.0336585	-4.09424	-2.56832	0.213153	1.35302	1.01379	NA	NA	NA	NA	NA	NA	NA
chr2_70677000_70677600	0.0745409	0.339834	0.137947	0.482137	-1.39517	-1.69268	0.260284	1.43677	1.10842	NA	NA	NA	NA	NA	NA	NA
chr2_70677600_70678200	0.410729	0.318129	0.124755	0.217478	-1.44021	-1.7394	0.260422	1.41695	1.09912	NA	NA	NA	NA	NA	NA	NA
chr2_70678200_70678800	0.0995018	0.039755	0.0647288	0.376953	-2.2751	-1.5957	0.221251	1.05487	0.829887	NA	NA	NA	NA	NA	NA	NA
chr2_70678800_70679400	0.526834	0.0383003	0.0405483	0.146343	-2.51873	-1.96353	0.22836	1.1585	0.914321	NA	NA	NA	NA	NA	NA	NA
chr2_706800_707400	0.705013	0.42993	0.946819	-0.130948	-1.32046	-0.0871029	0.342391	1.64871	1.29419	NA	NA	NA	NA	NA	NA	NA
chr2_70683000_70683600	0.960945	0.103228	0.0657204	-0.0128766	-2.07976	-1.85959	0.26062	1.23476	0.97093	NA	NA	NA	NA	NA	NA	NA
chr2_70683600_70684200	0.637047	0.168876	0.463453	0.147746	-1.79586	-0.74153	0.309726	1.27159	0.997537	NA	NA	NA	NA	NA	NA	NA
chr2_70685400_70686000	0.185272	0.065762	0.380327	0.319686	-2.47551	-0.885794	0.235392	1.29273	0.993751	NA	NA	NA	NA	NA	NA	NA
chr2_70686000_70686600	0.164699	0.00327851	0.0263672	-0.298647	-3.88682	-2.19452	0.209317	1.20902	0.935997	NA	NA	NA	NA	NA	NA	NA
chr2_70686600_70687200	0.391747	0.0120832	8.63982e-07	-0.351521	3.09864	5.46195	0.404091	1.1546	0.869798	0.160512	0.00376812	-2.36331	1.44556	-1.63487	0.117718	0.0700504
chr2_70687200_70687800	0.636907	0.00605774	4.37347e-06	-0.215197	3.84927	5.53292	0.450937	1.29634	0.974615	0.134306	0.00480504	-1.68365	1.62184	-1.03811	0.311606	0.100143
chr2_70690800_70691400	0.575882	0.764313	0.0214375	0.234656	-0.414743	2.59287	0.414566	1.36989	1.06414	0.616534	0.1056	-3.00761	1.73465	-1.73385	0.0983347	0.0664584
chr2_70691400_70692000	0.608476	0.0543688	0.360324	0.135249	-2.83071	-1.01602	0.261063	1.40968	1.09251	NA	NA	NA	NA	NA	NA	NA
chr2_70692000_70692600	0.932228	0.0012187	0.0461775	-0.0176834	-3.97794	-1.81349	0.206076	1.10546	0.869244	NA	NA	NA	NA	NA	NA	NA
chr2_70692600_70693200	0.421355	0.0136561	0.0142201	0.162946	-3.20993	-2.39612	0.199676	1.21965	0.916439	NA	NA	NA	NA	NA	NA	NA
chr2_70694400_70695000	0.925576	0.00775074	0.040149	-0.0200142	-3.90503	-2.16369	0.212337	1.36125	1.00536	NA	NA	NA	NA	NA	NA	NA
chr2_70695000_70695600	0.656972	0.081584	0.00612032	-0.10277	-2.72452	-3.2868	0.228948	1.50811	1.10847	NA	NA	NA	NA	NA	NA	NA
chr2_70695600_70696200	0.382422	0.0580704	0.0710952	-0.209477	-2.59343	-1.91005	0.236058	1.31242	1.01808	NA	NA	NA	NA	NA	NA	NA
chr2_70704000_70704600	0.783755	0.324427	0.0360384	-0.0696961	-1.61177	-2.62049	0.25154	1.60689	1.18986	NA	NA	NA	NA	NA	NA	NA
chr2_70705200_70705800	0.970119	0.0282966	0.0336993	-0.00954657	-2.86936	-2.18333	0.252583	1.24065	0.977644	NA	NA	NA	NA	NA	NA	NA
chr2_70705800_70706400	0.796811	0.000305226	0.374441	-0.0600248	-4.30258	-0.738169	0.230918	1.04464	0.817835	NA	NA	NA	NA	NA	NA	NA
chr2_70706400_70707000	0.7849	0.00171497	0.70784	0.0616919	-3.88681	-0.335186	0.223868	1.12095	0.885331	NA	NA	NA	NA	NA	NA	NA
chr2_70707000_70707600	0.14558	0.000478007	0.0017062	-0.258544	-4.67945	-3.03724	0.172709	1.18416	0.875432	NA	NA	NA	NA	NA	NA	NA
chr2_70707600_70708200	0.0412558	0.00161227	0.0955464	-0.468935	-4.85204	-1.80037	0.219187	1.38978	1.04369	NA	NA	NA	NA	NA	NA	NA
chr2_70708200_70708800	0.363462	0.0827295	0.119018	0.200984	-2.34004	-1.5669	0.217554	1.30042	0.974354	NA	NA	NA	NA	NA	NA	NA
chr2_70710000_70710600	0.443495	0.18188	0.061976	0.199772	-2.23284	-2.34524	0.257007	1.63101	1.20627	NA	NA	NA	NA	NA	NA	NA
chr2_70715400_70716000	0.0270822	0.0160401	0.152454	-0.547522	-3.92343	-1.65688	0.23473	1.53084	1.12641	NA	NA	NA	NA	NA	NA	NA
chr2_7071600_7072200	0.656343	0.175697	0.56008	0.126304	-2.04787	-0.674788	0.280823	1.47406	1.14418	NA	NA	NA	NA	NA	NA	NA
chr2_70716000_70716600	0.998383	0.0366214	0.790652	0.000581538	-3.29316	-0.31332	0.284422	1.50035	1.16904	NA	NA	NA	NA	NA	NA	NA
chr2_70717200_70717800	0.621306	0.0104968	0.00661209	0.138796	-2.73121	2.28549	0.277852	0.99573	0.779037	0.154343	0.0582037	-5.01671	1.26427	-3.96807	0.000758058	0.0196005
chr2_70717800_70718400	0.748663	0.0935408	0.017022	0.109503	-2.09738	2.41247	0.338414	1.20812	0.95081	0.2631	0.0939409	-4.50985	1.5374	-2.93343	0.00821639	0.0347394
chr2_70719000_70719600	0.0206767	0.0401958	0.0337538	0.545876	-3.11303	-2.3919	0.222581	1.44683	1.07139	NA	NA	NA	NA	NA	NA	NA
chr2_7072800_7073400	0.723445	0.111429	0.0137215	0.104066	1.8374	-2.30922	0.291145	1.11788	0.878092	0.275466	0.0844112	4.14662	1.42152	2.91704	0.00852328	0.0350933
chr2_70728600_70729200	0.0618855	0.213038	0.0571618	-0.533907	-2.03925	-2.42423	0.274513	1.60032	1.22204	NA	NA	NA	NA	NA	NA	NA
chr2_70735800_70736400	0.129405	0.0614665	0.766248	0.435258	-2.39876	-0.289585	0.27857	1.23123	0.964669	NA	NA	NA	NA	NA	NA	NA
chr2_70744800_70745400	0.0526465	0.243025	0.00140433	0.423004	-1.64361	-3.59497	0.209035	1.37815	1.01431	NA	NA	NA	NA	NA	NA	NA
chr2_70752600_70753200	0.403198	0.0336526	0.139867	-0.170797	-2.80527	-1.40989	0.201225	1.25578	0.927916	NA	NA	NA	NA	NA	NA	NA
chr2_70753200_70753800	0.466275	0.0309425	0.313313	-0.157888	-2.93803	-0.978525	0.213758	1.29299	0.953009	NA	NA	NA	NA	NA	NA	NA
chr2_70762800_70763400	0.982142	0.921409	0.201963	0.00652573	-0.160199	-1.55446	0.288949	1.6092	1.18967	NA	NA	NA	NA	NA	NA	NA
chr2_70773600_70774200	0.14569	0.678531	0.234959	-0.449419	-0.692751	-1.5076	0.3003	1.654	1.24204	NA	NA	NA	NA	NA	NA	NA
chr2_70774200_70774800	0.944066	0.189029	0.0932081	-0.0155216	-1.7518	-1.67625	0.219256	1.30128	0.96451	NA	NA	NA	NA	NA	NA	NA
chr2_70789800_70790400	0.947689	0.233178	0.000321258	-0.0139252	-1.17775	-3.10236	0.210351	0.966513	0.756726	NA	NA	NA	NA	NA	NA	NA
chr2_70790400_70791000	0.543676	0.0392823	0.00280634	-0.128136	-2.37803	-2.84391	0.208433	1.09975	0.868101	NA	NA	NA	NA	NA	NA	NA
chr2_70797000_70797600	0.371316	0.00816055	0.382329	0.248489	-3.68109	-0.901157	0.273487	1.29275	1.01531	NA	NA	NA	NA	NA	NA	NA
chr2_70798800_70799400	0.666525	0.00928941	0.660217	-0.117032	-3.1004	0.386363	0.26872	1.10971	0.869538	0.149763	0.608148	-3.48676	1.40981	-2.47322	0.0224808	0.0449801
chr2_70801200_70801800	0.697736	0.000725308	0.00209519	0.0726941	-4.35812	-2.95682	0.185257	1.14832	0.87222	NA	NA	NA	NA	NA	NA	NA
chr2_70801800_70802400	0.788012	0.0021081	0.00327356	0.0517703	-3.85973	-2.81591	0.190695	1.13937	0.875743	NA	NA	NA	NA	NA	NA	NA
chr2_70803000_70803600	0.859201	0.189309	0.081456	-0.0428112	-2.01132	-1.98787	0.239126	1.49504	1.09987	NA	NA	NA	NA	NA	NA	NA
chr2_70808400_70809000	0.659184	0.196985	0.119268	-0.122104	-2.15906	-1.99034	0.273911	1.63363	1.23854	NA	NA	NA	NA	NA	NA	NA
chr2_70809000_70809600	0.724149	0.213678	0.0168181	0.100504	-2.36755	-3.47967	0.28193	1.86063	1.36861	NA	NA	NA	NA	NA	NA	NA
chr2_70811400_70812000	0.49997	0.144724	0.488676	0.213198	-2.52508	-0.918634	0.311968	1.68304	1.30921	NA	NA	NA	NA	NA	NA	NA
chr2_70812000_70812600	0.968324	0.973248	0.101105	-0.0118434	-0.0512663	-2.01534	0.295591	1.51514	1.18877	NA	NA	NA	NA	NA	NA	NA
chr2_70812600_70813200	0.884614	0.120916	0.22924	0.0387708	-2.28836	-1.37095	0.264734	1.43062	1.11536	NA	NA	NA	NA	NA	NA	NA
chr2_70815600_70816200	0.0973243	0.00745921	0.551508	-0.416806	-3.89361	-0.629629	0.242985	1.34986	1.04455	NA	NA	NA	NA	NA	NA	NA
chr2_70819200_70819800	0.678896	0.00411358	0.0239567	0.0846296	-3.89584	-2.26054	0.202304	1.24671	0.946865	NA	NA	NA	NA	NA	NA	NA
chr2_70819800_70820400	0.436898	0.900694	0.10606	-0.191275	-0.113543	-1.15973	0.242512	0.901707	0.694453	NA	NA	NA	NA	NA	NA	NA
chr2_70820400_70821000	0.0323767	0.0401391	0.0481005	-0.457458	-2.81515	-1.98548	0.20317	1.30799	0.960616	NA	NA	NA	NA	NA	NA	NA
chr2_70822200_70822800	0.732922	0.246352	0.0205913	0.086341	-1.73632	-2.771	0.250508	1.46645	1.12904	NA	NA	NA	NA	NA	NA	NA
chr2_70822800_70823400	0.534861	0.4202	0.296728	-0.182401	-0.985753	-1.00474	0.290284	1.20492	0.944925	NA	NA	NA	NA	NA	NA	NA
chr2_70823400_70824000	0.943087	0.786297	0.148721	-0.0206874	-0.411036	-1.74248	0.287192	1.50158	1.17341	NA	NA	NA	NA	NA	NA	NA
chr2_70828800_70829400	0.0594017	0.0475675	0.00178881	0.420583	-3.01895	-3.7	0.214036	1.45689	1.0721	NA	NA	NA	NA	NA	NA	NA
chr2_70829400_70830000	0.994892	0.00779385	0.28581	0.00145082	-3.6261	-1.06126	0.224589	1.26503	0.9753	NA	NA	NA	NA	NA	NA	NA
chr2_7083000_7083600	0.356032	0.453357	0.618208	-0.434441	-1.6415	0.811706	0.462931	2.15867	1.61055	0.464397	0.588248	-2.4532	2.69328	-0.910862	0.373216	0.10952
chr2_70830000_70830600	0.966887	0.249398	0.835431	0.0125753	-1.36828	-0.191601	0.300234	1.16326	0.913755	NA	NA	NA	NA	NA	NA	NA
chr2_70830600_70831200	0.778151	0.280759	0.967172	-0.0819754	-1.23172	-0.0365495	0.288181	1.11989	0.880174	NA	NA	NA	NA	NA	NA	NA
chr2_70831200_70831800	0.918102	0.0353887	0.00582274	0.0210601	-2.76037	-2.80404	0.202977	1.24861	0.939255	NA	NA	NA	NA	NA	NA	NA
chr2_70831800_70832400	0.187629	0.0886404	0.150276	-0.36427	-2.59901	-1.69406	0.269706	1.47338	1.14534	NA	NA	NA	NA	NA	NA	NA
chr2_70833600_70834200	0.31839	0.146287	0.247408	0.269473	-1.86809	-1.16286	0.265265	1.25017	0.984371	NA	NA	NA	NA	NA	NA	NA
chr2_70835400_70836000	0.30555	0.768792	0.0553188	0.361545	-0.351283	1.78257	0.346408	1.18348	0.891429	0.618293	0.168924	-2.13385	1.48164	-1.44019	0.165285	0.0777143
chr2_7083600_7084200	0.403885	0.0378093	0.10177	-0.185076	-2.98402	-1.71596	0.218371	1.36874	1.01424	NA	NA	NA	NA	NA	NA	NA
chr2_70839000_70839600	0.757373	0.00650905	0.000686461	0.0594642	-3.30027	-3.30733	0.190608	1.12249	0.866711	NA	NA	NA	NA	NA	NA	NA
chr2_70840200_70840800	0.464444	0.0802307	0.0190854	-0.135407	-2.07893	-2.10967	0.182563	1.14535	0.848088	NA	NA	NA	NA	NA	NA	NA
chr2_70842000_70842600	0.499567	0.135972	0.140266	0.19193	-2.75308	-1.99988	0.280581	1.79339	1.3176	NA	NA	NA	NA	NA	NA	NA
chr2_70842600_70843200	0.290445	0.123271	0.0157442	0.248943	-2.30781	-2.76978	0.231035	1.45231	1.07734	NA	NA	NA	NA	NA	NA	NA
chr2_708600_709200	0.265081	0.050227	0.0098797	0.255259	-2.71925	-2.83485	0.224458	1.32893	1.02407	NA	NA	NA	NA	NA	NA	NA
chr2_70862400_70863000	0.880617	0.0245784	0.00519372	0.029141	-3.02914	-2.86201	0.192268	1.2749	0.944079	NA	NA	NA	NA	NA	NA	NA
chr2_70864200_70864800	0.674265	0.00546789	0.0126245	-0.091773	-4.25658	-2.80223	0.216064	1.41377	1.05141	NA	NA	NA	NA	NA	NA	NA
chr2_70870800_70871400	0.231444	0.0100179	0.000507843	0.221477	-3.38246	-3.53419	0.181063	1.22444	0.899504	NA	NA	NA	NA	NA	NA	NA
chr2_70871400_70872000	0.188615	7.28029e-05	4.16832e-05	0.230337	-4.47623	-3.68203	0.170935	0.963341	0.75908	NA	NA	NA	NA	NA	NA	NA
chr2_70872000_70872600	0.757807	0.000189137	9.22631e-05	-0.052347	-4.69121	-3.75361	0.168105	1.09205	0.823208	NA	NA	NA	NA	NA	NA	NA
chr2_70875600_70876200	0.647005	0.722939	0.0121633	0.112187	-0.432728	-2.55886	0.242351	1.20834	0.954459	NA	NA	NA	NA	NA	NA	NA
chr2_70876200_70876800	0.939037	0.437625	0.00217582	-0.0174604	-0.862859	-2.91514	0.226259	1.09575	0.863659	NA	NA	NA	NA	NA	NA	NA
chr2_7088400_7089000	0.472527	0.46224	0.00866238	0.192475	-1.18457	-3.40145	0.264311	1.58918	1.20497	NA	NA	NA	NA	NA	NA	NA
chr2_70886400_70887000	0.158779	0.0540683	0.389809	0.413299	-3.10544	-1.0508	0.28547	1.54443	1.20295	NA	NA	NA	NA	NA	NA	NA
chr2_70887600_70888200	0.816129	0.247059	0.0862675	0.0671341	-1.45085	-1.70852	0.286011	1.22723	0.960936	NA	NA	NA	NA	NA	NA	NA
chr2_70888200_70888800	0.824912	0.0141424	0.123128	-0.0478776	-3.24327	-1.51172	0.214396	1.23934	0.95095	NA	NA	NA	NA	NA	NA	NA
chr2_70888800_70889400	0.549696	0.261411	0.0669441	-0.189487	-1.41391	-1.84663	0.312923	1.23357	0.968792	NA	NA	NA	NA	NA	NA	NA
chr2_7089000_7089600	0.590483	0.674175	0.000871324	0.156832	0.483005	-3.31813	0.288089	1.13682	0.890545	0.577088	0.0213637	3.80113	1.4441	2.63218	0.0159732	0.0411672
chr2_70890600_70891200	0.435949	0.106404	0.237755	-0.186777	-2.22216	-1.23634	0.236314	1.33201	1.02482	NA	NA	NA	NA	NA	NA	NA
chr2_70893600_70894200	0.0447497	0.628978	0.0462655	0.464352	-0.643717	-2.02072	0.220998	1.31766	0.968995	NA	NA	NA	NA	NA	NA	NA
chr2_70894200_70894800	0.446275	0.0644022	0.251412	-0.205695	-2.41123	-1.15383	0.266264	1.2524	0.985227	NA	NA	NA	NA	NA	NA	NA
chr2_70894800_70895400	0.17417	0.0498519	0.385704	-0.332202	-2.03582	-0.68603	0.238247	0.993182	0.77851	NA	NA	NA	NA	NA	NA	NA
chr2_7089600_7090200	0.410703	0.000835036	0.0746587	0.219151	-3.91242	-1.51407	0.262411	1.04553	0.817725	NA	NA	NA	NA	NA	NA	NA
chr2_70896000_70896600	0.920447	0.0180329	0.198855	-0.0237374	-2.46756	-1.01393	0.23555	0.982206	0.770482	NA	NA	NA	NA	NA	NA	NA
chr2_70896600_70897200	0.410611	0.000961026	0.0373466	0.192848	-4.16239	-1.93828	0.23087	1.12838	0.886743	NA	NA	NA	NA	NA	NA	NA
chr2_70897200_70897800	0.592396	0.00106947	0.51039	-0.162751	-4.47381	-0.64133	0.300516	1.2263	0.96188	NA	NA	NA	NA	NA	NA	NA
chr2_70897800_70898400	0.866079	0.0163342	0.828308	-0.0596627	-3.34723	-0.220871	0.350552	1.31002	1.00896	NA	NA	NA	NA	NA	NA	NA
chr2_70898400_70899000	0.883993	0.063472	0.0030553	-0.0296905	-2.5125	-3.11326	0.20164	1.30015	0.960103	NA	NA	NA	NA	NA	NA	NA
chr2_70899000_70899600	0.542577	2.98225e-05	0.00535368	0.114894	-5.30419	-2.51622	0.186381	1.06658	0.833373	NA	NA	NA	NA	NA	NA	NA
chr2_70899600_70900200	0.977253	0.000160697	0.00758607	0.00597303	-4.47341	-2.32083	0.207621	1.02699	0.806537	NA	NA	NA	NA	NA	NA	NA
chr2_70900200_70900800	0.291456	0.00151926	0.376115	0.220588	-3.05386	-0.612271	0.205158	0.869038	0.680767	NA	NA	NA	NA	NA	NA	NA
chr2_70900800_70901400	0.97207	0.017892	0.006794	-0.00808287	-2.35635	-2.14969	0.228802	0.93667	0.735522	NA	NA	NA	NA	NA	NA	NA
chr2_70901400_70902000	0.538184	0.109066	0.0261143	-0.150222	-1.61286	-1.79758	0.241043	0.974475	0.765287	NA	NA	NA	NA	NA	NA	NA
chr2_7090200_7090800	0.665444	0.00174991	0.0395091	0.0972876	-4.56933	-2.2035	0.222614	1.32075	1.0203	NA	NA	NA	NA	NA	NA	NA
chr2_70902000_70902600	0.438405	0.00811931	0.121273	-0.170522	-3.43018	-1.49221	0.216919	1.20375	0.933821	NA	NA	NA	NA	NA	NA	NA
chr2_70903800_70904400	0.953603	0.00179016	0.0061685	-0.0131859	-3.37809	-2.27197	0.22461	0.978906	0.76704	NA	NA	NA	NA	NA	NA	NA
chr2_70904400_70905000	0.892042	0.00478632	0.0100795	-0.0332286	-3.3061	-2.33152	0.242614	1.07888	0.844791	NA	NA	NA	NA	NA	NA	NA
chr2_70905000_70905600	0.0572022	6.28595e-06	0.37362	-0.355811	-3.88608	0.497623	0.179393	0.701018	0.550368	0.0277462	0.450353	-4.38371	0.891253	-4.91859	8.28951e-05	0.0114884
chr2_70905600_70906200	0.236404	0.00116833	0.902515	-0.284233	-3.29453	-0.0880977	0.23491	0.91146	0.712765	NA	NA	NA	NA	NA	NA	NA
chr2_70906200_70906800	0.4527	0.0206146	0.0696355	-0.181675	-2.79213	-1.68803	0.238562	1.13788	0.894797	NA	NA	NA	NA	NA	NA	NA
chr2_70907400_70908000	0.514867	0.00744367	0.0259527	0.140233	-3.13653	-2.0182	0.212588	1.08707	0.858197	NA	NA	NA	NA	NA	NA	NA
chr2_709200_709800	0.380456	0.103591	0.228875	-0.20994	-2.39808	-1.30418	0.235592	1.42532	1.06019	NA	NA	NA	NA	NA	NA	NA
chr2_70921800_70922400	0.980268	0.110096	0.0699553	0.00613164	-2.01128	-1.81378	0.245713	1.2189	0.962627	NA	NA	NA	NA	NA	NA	NA
chr2_70922400_70923000	0.150459	0.0378433	0.0318659	-0.370181	-2.76642	-2.26331	0.250393	1.26917	1.00197	NA	NA	NA	NA	NA	NA	NA
chr2_70923000_70923600	0.763057	0.00155811	0.0164325	-0.0602349	-4.24037	-2.3527	0.197866	1.21003	0.921718	NA	NA	NA	NA	NA	NA	NA
chr2_70923600_70924200	0.404697	0.0141811	0.0873536	-0.179986	-3.17549	-1.65969	0.212738	1.21398	0.936871	NA	NA	NA	NA	NA	NA	NA
chr2_70925400_70926000	0.455237	0.057998	0.828779	-0.22905	-2.96868	0.256916	0.302486	1.50185	1.1769	0.234987	0.674037	-3.22559	1.90805	-1.69052	0.106455	0.0679481
chr2_70927200_70927800	0.632038	0.587742	0.150595	0.136437	-0.810842	-1.70332	0.281802	1.47848	1.15254	NA	NA	NA	NA	NA	NA	NA
chr2_70929600_70930200	0.725817	0.277829	0.089884	0.080385	-1.49303	-1.75717	0.226927	1.34906	1.00022	NA	NA	NA	NA	NA	NA	NA
chr2_70930200_70930800	0.659547	0.111523	0.0379985	-0.101003	-2.07394	-2.1273	0.226834	1.26214	0.976808	NA	NA	NA	NA	NA	NA	NA
chr2_70930800_70931400	0.502386	0.226696	0.0197325	-0.167246	-1.44775	-2.27895	0.246123	1.17125	0.921539	NA	NA	NA	NA	NA	NA	NA
chr2_70931400_70932000	0.479814	0.0269165	0.0072495	0.165309	-2.60296	-2.53351	0.230824	1.11461	0.874788	NA	NA	NA	NA	NA	NA	NA
chr2_70932000_70932600	0.489335	0.50581	0.00977615	0.155134	-0.937393	-2.83685	0.221432	1.39071	1.02316	NA	NA	NA	NA	NA	NA	NA
chr2_70932600_70933200	0.231799	0.231508	0.000270583	-0.290776	-1.41142	-3.77513	0.237902	1.15403	0.906744	NA	NA	NA	NA	NA	NA	NA
chr2_70933200_70933800	0.699566	0.370297	0.0457032	-0.124574	-1.17136	-2.11282	0.319509	1.28641	1.01035	NA	NA	NA	NA	NA	NA	NA
chr2_70936800_70937400	0.557008	0.44728	0.28463	0.174867	0.811756	-0.877764	0.294185	1.05314	0.804654	0.461352	0.388871	1.68952	1.32535	1.27477	0.217003	0.0857825
chr2_70937400_70938000	0.760461	0.659898	0.249177	0.103521	-0.55051	-1.1175	0.336254	1.23772	0.949605	NA	NA	NA	NA	NA	NA	NA
chr2_7093800_7094400	0.997277	0.448608	0.105641	0.00110221	0.814855	1.3338	0.320069	1.06029	0.797683	0.461977	0.232957	-0.518949	1.32684	-0.391116	0.699847	0.164119
chr2_70938000_70938600	0.818539	0.00017817	0.017476	-0.0508453	-4.7134	-2.16624	0.219547	1.09162	0.857619	NA	NA	NA	NA	NA	NA	NA
chr2_70938600_70939200	0.801095	0.741364	0.0301027	0.0811551	0.396583	-2.06073	0.319088	1.18975	0.901937	0.607195	0.124937	2.45731	1.49298	1.64591	0.115407	0.0696311
chr2_70939200_70939800	0.367617	0.0201691	0.484133	0.308948	2.76308	0.593375	0.337373	1.12166	0.836819	0.183813	0.5172	2.1697	1.39942	1.55043	0.136719	0.0731368
chr2_70939800_70940400	0.656443	0.0320275	0.972645	0.193201	3.23278	0.0369558	0.429696	1.43262	1.06814	0.205117	0.714622	3.19583	1.78698	1.78839	0.0888734	0.0645731
chr2_70941000_70941600	0.724078	0.255603	0.00713078	-0.0732542	-1.24848	-2.44898	0.205435	1.07573	0.843632	NA	NA	NA	NA	NA	NA	NA
chr2_70941600_70942200	0.362751	0.0409025	0.00872466	0.198778	-2.23786	-2.31808	0.214842	1.04404	0.822049	NA	NA	NA	NA	NA	NA	NA
chr2_70942200_70942800	0.269722	0.0405752	0.0138989	0.250866	-2.94235	-2.74388	0.222795	1.37031	1.04555	NA	NA	NA	NA	NA	NA	NA
chr2_70942800_70943400	0.393646	0.0192386	0.0588794	-0.202704	-2.95821	-1.85092	0.233968	1.19088	0.939874	NA	NA	NA	NA	NA	NA	NA
chr2_70943400_70944000	0.775469	0.126973	0.0332858	-0.0711356	-2.35769	-2.54456	0.247	1.49896	1.13651	NA	NA	NA	NA	NA	NA	NA
chr2_7094400_7095000	0.236849	0.0112192	0.488168	0.309991	-2.75724	-0.560374	0.256447	1.01555	0.797691	NA	NA	NA	NA	NA	NA	NA
chr2_70946400_70947000	0.146342	0.169611	0.500734	0.440939	-2.34114	-0.846532	0.295129	1.66064	1.24094	NA	NA	NA	NA	NA	NA	NA
chr2_70947000_70947600	0.946394	0.0166022	0.315546	-0.0149751	-3.38673	-1.01624	0.220736	1.32913	0.994402	NA	NA	NA	NA	NA	NA	NA
chr2_70947600_70948200	0.14293	0.00264006	0.0815584	0.265901	-3.50988	-1.4459	0.176409	1.06362	0.800284	NA	NA	NA	NA	NA	NA	NA
chr2_70948200_70948800	0.106759	0.0111365	0.000205613	-0.297105	-3.06676	-3.63785	0.17828	1.12827	0.852967	NA	NA	NA	NA	NA	NA	NA
chr2_7095000_7095600	0.827009	0.148998	0.266927	0.0760778	-3.12891	-1.78464	0.344878	2.10855	1.57551	NA	NA	NA	NA	NA	NA	NA
chr2_70950600_70951200	0.373055	0.415375	0.00693513	0.190371	-1.11195	-2.88931	0.210297	1.34499	0.991433	NA	NA	NA	NA	NA	NA	NA
chr2_70954800_70955400	0.41614	0.001458	0.00722681	0.15458	-3.88737	-2.46384	0.187288	1.10128	0.850354	NA	NA	NA	NA	NA	NA	NA
chr2_7095600_7096200	0.466758	0.652163	0.0702501	0.210487	-0.561325	-1.8151	0.285281	1.23195	0.964402	NA	NA	NA	NA	NA	NA	NA
chr2_70957800_70958400	0.891011	0.600575	0.94493	-0.0477146	-0.671477	0.06906	0.345065	1.26794	0.990854	0.541026	0.708431	-0.740537	1.60918	-0.460195	0.65034	0.155396
chr2_70958400_70959000	0.792867	0.768123	0.176301	0.0887636	-0.378128	-1.37425	0.334819	1.27013	0.990619	NA	NA	NA	NA	NA	NA	NA
chr2_70959000_70959600	0.816957	0.00173848	5.81674e-05	0.0404691	-3.61306	-3.82679	0.173205	1.04358	0.809262	NA	NA	NA	NA	NA	NA	NA
chr2_70959600_70960200	0.585501	0.0234264	0.256872	-0.139235	-2.83742	-1.0773	0.252355	1.18357	0.930766	NA	NA	NA	NA	NA	NA	NA
chr2_70960200_70960800	0.333489	0.0822741	0.0762232	-0.240532	-2.42922	-1.93049	0.244418	1.34786	1.04856	NA	NA	NA	NA	NA	NA	NA
chr2_70960800_70961400	0.364261	0.0728733	0.0376223	-0.217313	-1.83372	-1.68534	0.235626	0.983897	0.77223	NA	NA	NA	NA	NA	NA	NA
chr2_70961400_70962000	0.28954	0.0188713	0.000442697	-0.215316	-2.51547	-3.16418	0.199445	1.00922	0.79495	NA	NA	NA	NA	NA	NA	NA
chr2_7096200_7096800	0.525197	0.379438	0.0319643	0.190852	-1.03754	-2.03983	0.29663	1.16179	0.903595	NA	NA	NA	NA	NA	NA	NA
chr2_70963200_70963800	0.513348	0.0186634	0.33126	-0.158253	-3.58981	-1.06685	0.239033	1.43747	1.07901	NA	NA	NA	NA	NA	NA	NA
chr2_70964400_70965000	0.289823	0.00340293	0.00499872	-0.209572	-3.82439	-2.76779	0.194241	1.19507	0.908385	NA	NA	NA	NA	NA	NA	NA
chr2_70965000_70965600	0.8931	0.879694	0.282902	-0.0429822	0.182641	-1.02396	0.316957	1.19572	0.935237	0.656628	0.387705	1.2066	1.51803	0.794846	0.436035	0.119426
chr2_7096800_7097400	0.791142	0.0977241	0.30706	-0.0790086	-2.07981	-0.991341	0.295502	1.21399	0.952863	NA	NA	NA	NA	NA	NA	NA
chr2_70974600_70975200	0.0845688	0.934587	0.00802202	0.395696	-0.111552	-2.84592	0.221283	1.34699	0.996978	NA	NA	NA	NA	NA	NA	NA
chr2_70975200_70975800	0.429849	0.638799	0.240749	0.247629	-0.69994	-1.3969	0.309133	1.47501	1.1655	NA	NA	NA	NA	NA	NA	NA
chr2_70976400_70977000	0.296609	0.23407	0.876583	0.327962	-1.51611	-0.153219	0.308361	1.24663	0.977607	NA	NA	NA	NA	NA	NA	NA
chr2_70977000_70977600	0.34092	0.084445	0.325488	0.271572	-2.14786	-0.940779	0.280308	1.20063	0.940021	NA	NA	NA	NA	NA	NA	NA
chr2_70978200_70978800	0.470764	0.1465	0.903354	0.2111	-1.61214	-0.103378	0.288726	1.07948	0.843701	NA	NA	NA	NA	NA	NA	NA
chr2_70978800_70979400	0.988559	0.295179	0.97632	-0.00359781	-0.959564	-0.020435	0.248664	0.899495	0.682314	NA	NA	NA	NA	NA	NA	NA
chr2_70979400_70980000	0.227856	0.0173537	0.364648	-0.310448	-3.44168	-0.976713	0.2518	1.36092	1.05989	NA	NA	NA	NA	NA	NA	NA
chr2_70980000_70980600	0.756238	0.693287	0.323234	0.0997058	-0.480757	-0.951393	0.318061	1.20643	0.94613	NA	NA	NA	NA	NA	NA	NA
chr2_70981800_70982400	0.00469575	4.95618e-05	0.0374689	-0.550239	-4.90841	-1.74237	0.179113	1.02529	0.797668	NA	NA	NA	NA	NA	NA	NA
chr2_70982400_70983000	0.213241	0.00355268	0.0272503	-0.270638	-2.94712	-1.69025	0.212483	0.92586	0.7255	NA	NA	NA	NA	NA	NA	NA
chr2_70983000_70983600	0.95346	0.0144565	0.00912865	0.0127474	-2.84782	-2.41264	0.216471	1.09215	0.861313	NA	NA	NA	NA	NA	NA	NA
chr2_70983600_70984200	0.889009	0.066838	0.0613287	0.0333403	-1.78317	-1.43045	0.236735	0.935112	0.733802	NA	NA	NA	NA	NA	NA	NA
chr2_70984200_70984800	0.908937	0.163206	0.0517489	0.0349199	-1.59737	-1.70402	0.30255	1.11547	0.838644	NA	NA	NA	NA	NA	NA	NA
chr2_70984800_70985400	0.782929	4.9262e-05	0.0152357	0.0533871	-4.71324	-2.00532	0.191926	0.984067	0.775736	NA	NA	NA	NA	NA	NA	NA
chr2_70987800_70988400	0.0167833	0.0298776	0.134394	-0.661998	-3.92622	-1.95875	0.260282	1.71587	1.2706	NA	NA	NA	NA	NA	NA	NA
chr2_70988400_70989000	0.122311	0.00927149	0.723585	-0.392633	-3.26634	-0.328975	0.246423	1.16877	0.920863	NA	NA	NA	NA	NA	NA	NA
chr2_70989600_70990200	0.512051	0.363372	0.0179757	0.156446	-1.37973	-2.76344	0.235573	1.4932	1.09938	NA	NA	NA	NA	NA	NA	NA
chr2_70990200_70990800	0.468608	0.00355981	0.00685883	0.145915	-4.29356	-2.91063	0.198596	1.34919	0.997205	NA	NA	NA	NA	NA	NA	NA
chr2_70991400_70992000	0.0917086	0.00101532	0.231191	-0.35753	-4.06371	-1.06158	0.204729	1.10789	0.867386	NA	NA	NA	NA	NA	NA	NA
chr2_70992000_70992600	0.521549	0.0170252	0.139191	-0.137145	-3.39437	-1.4968	0.211278	1.33784	0.983369	NA	NA	NA	NA	NA	NA	NA
chr2_70992600_70993200	0.251068	0.106106	0.814118	0.337696	-2.09832	0.234785	0.288135	1.25666	0.989223	0.272231	0.669421	-2.3331	1.5993	-1.45883	0.160139	0.0769467
chr2_70993200_70993800	0.667815	0.0119344	0.974168	0.112239	-3.00318	-0.0285869	0.258782	1.11685	0.874988	NA	NA	NA	NA	NA	NA	NA
chr2_70993800_70994400	0.988085	0.000128494	0.0140532	-0.00309001	-4.57081	-2.12428	0.205083	1.0299	0.810908	NA	NA	NA	NA	NA	NA	NA
chr2_70994400_70995000	0.791271	1.54649e-05	0.0663333	-0.0566952	-4.45398	-1.27848	0.212181	0.854349	0.669127	NA	NA	NA	NA	NA	NA	NA
chr2_70995000_70995600	0.63493	0.000296067	0.0245785	0.105998	-4.58395	-2.07627	0.220812	1.10991	0.873855	NA	NA	NA	NA	NA	NA	NA
chr2_70997400_70998000	0.666122	0.416248	0.117643	-0.124561	-1.45116	-2.0976	0.285638	1.75863	1.29928	NA	NA	NA	NA	NA	NA	NA
chr2_70998000_70998600	0.311075	0.454601	0.0306091	0.260628	-1.2009	-2.65213	0.252639	1.58366	1.16464	NA	NA	NA	NA	NA	NA	NA
chr2_70999800_71000400	0.0864395	0.041304	0.302804	-0.487235	-3.13012	-1.20464	0.274198	1.46344	1.14754	NA	NA	NA	NA	NA	NA	NA
chr2_71000400_71001000	0.712419	0.135785	1.1868e-05	0.0674565	-1.66084	-4.43712	0.181154	1.08135	0.835576	NA	NA	NA	NA	NA	NA	NA
chr2_71001000_71001600	0.500622	0.0268927	0.000139754	0.141181	-2.42368	-3.59534	0.206904	1.03766	0.815783	NA	NA	NA	NA	NA	NA	NA
chr2_71001600_71002200	0.444202	0.0163703	0.000677687	0.147761	-3.14138	-3.51863	0.190392	1.22991	0.920916	NA	NA	NA	NA	NA	NA	NA
chr2_71003400_71004000	0.0223906	0.302322	0.0279297	0.645631	-1.78367	-2.89585	0.267079	1.69741	1.24892	NA	NA	NA	NA	NA	NA	NA
chr2_71004000_71004600	0.962742	0.0225686	0.719967	-0.0138305	-3.55831	-0.421564	0.293442	1.4741	1.1641	NA	NA	NA	NA	NA	NA	NA
chr2_71004600_71005200	0.433787	0.0055347	0.811796	-0.224779	-4.02301	-0.253006	0.283045	1.33837	1.05258	NA	NA	NA	NA	NA	NA	NA
chr2_71005200_71005800	0.977153	0.361615	0.00270241	0.00606963	-1.00476	-2.81172	0.210053	1.08336	0.85442	NA	NA	NA	NA	NA	NA	NA
chr2_71005800_71006400	0.652304	0.586042	0.0116229	0.108289	-0.666161	-2.57535	0.237769	1.20913	0.953784	NA	NA	NA	NA	NA	NA	NA
chr2_71007000_71007600	0.269014	0.000851347	0.0506783	-0.249734	-4.18735	-1.80564	0.221454	1.12119	0.884287	NA	NA	NA	NA	NA	NA	NA
chr2_71007600_71008200	0.114676	0.00123513	0.0606115	-0.348992	-3.9048	-1.6767	0.21434	1.08668	0.857588	NA	NA	NA	NA	NA	NA	NA
chr2_71008200_71008800	0.802583	0.00648429	0.0258542	0.0544761	-3.74227	-2.30746	0.215842	1.27215	0.98049	NA	NA	NA	NA	NA	NA	NA
chr2_71010000_71010600	0.213738	0.471036	0.00530181	0.288111	-0.992389	-3.11755	0.226454	1.35815	1.03119	NA	NA	NA	NA	NA	NA	NA
chr2_71010600_71011200	0.198932	0.500673	0.00993619	0.310834	-0.954307	-2.95102	0.236244	1.39873	1.06695	NA	NA	NA	NA	NA	NA	NA
chr2_71011800_71012400	0.170878	0.346244	0.260696	0.421984	-1.39013	-1.31555	0.300245	1.45103	1.14599	NA	NA	NA	NA	NA	NA	NA
chr2_71020800_71021400	0.164504	0.000451911	0.902361	0.303612	-3.34916	0.081999	0.212695	0.843052	0.66237	0.0671344	0.697215	-3.43115	1.07213	-3.20031	0.00449309	0.0299783
chr2_71021400_71022000	0.689026	0.108827	0.0899045	0.119248	-1.98794	-1.65571	0.294913	1.20024	0.942534	NA	NA	NA	NA	NA	NA	NA
chr2_71022000_71022600	0.308371	0.0428725	0.00053417	0.238471	-2.40473	-3.47938	0.229849	1.13357	0.88984	NA	NA	NA	NA	NA	NA	NA
chr2_71022600_71023200	0.246975	0.0474804	0.0223529	0.292608	-2.45547	-2.25324	0.247463	1.18447	0.931811	NA	NA	NA	NA	NA	NA	NA
chr2_71023200_71023800	0.513642	0.0027224	0.364925	0.183708	-3.63686	-0.799387	0.277677	1.10613	0.867974	NA	NA	NA	NA	NA	NA	NA
chr2_71023800_71024400	0.986737	0.00282159	0.4663	0.00437835	-3.50088	-0.619938	0.261049	1.06933	0.839353	NA	NA	NA	NA	NA	NA	NA
chr2_71024400_71025000	0.799038	0.00893404	0.00700754	0.0531961	-2.86822	-2.33675	0.206969	1.0207	0.803	NA	NA	NA	NA	NA	NA	NA
chr2_71028600_71029200	0.0427782	0.0335907	0.114173	-0.49488	-2.99161	-1.67252	0.233168	1.33868	1.02572	NA	NA	NA	NA	NA	NA	NA
chr2_71029200_71029800	0.0428133	0.0278494	0.0811639	-0.524194	-3.34922	-2.00082	0.247025	1.44364	1.10591	NA	NA	NA	NA	NA	NA	NA
chr2_71031600_71032200	0.228902	0.0436606	0.372339	0.289892	-2.95906	-0.947492	0.235671	1.40054	1.04508	NA	NA	NA	NA	NA	NA	NA
chr2_71032800_71033400	0.370068	0.00927504	0.000945857	0.161491	-3.18905	-3.14107	0.177267	1.14118	0.850116	NA	NA	NA	NA	NA	NA	NA
chr2_71033400_71034000	0.538389	0.00361175	0.00300596	0.1252	-3.84822	-3.03578	0.200996	1.21143	0.934364	NA	NA	NA	NA	NA	NA	NA
chr2_71034600_71035200	0.732255	0.0805342	0.184597	0.101693	-1.91617	1.12701	0.294285	1.0568	0.828529	0.253636	0.309657	-3.04318	1.34287	-2.26618	0.0346894	0.0503687
chr2_71035800_71036400	0.294569	0.000752881	0.00117241	-0.201078	-4.34755	-3.19819	0.188248	1.1498	0.885135	NA	NA	NA	NA	NA	NA	NA
chr2_71036400_71037000	0.270051	0.000109038	0.064731	-0.223078	-4.83621	-1.62818	0.198255	1.07509	0.84679	NA	NA	NA	NA	NA	NA	NA
chr2_71038200_71038800	0.468243	0.792876	0.177766	0.224819	-0.43042	-1.72904	0.305732	1.62363	1.25073	NA	NA	NA	NA	NA	NA	NA
chr2_7104000_7104600	0.404524	0.0546635	0.750844	-0.217205	-2.96945	-0.355821	0.256634	1.48069	1.10963	NA	NA	NA	NA	NA	NA	NA
chr2_71044200_71044800	0.649143	0.14321	0.0688146	-0.125666	-2.65825	-2.47255	0.273251	1.76486	1.30656	NA	NA	NA	NA	NA	NA	NA
chr2_7104600_7105200	0.983044	0.446902	1.85236e-05	0.0084463	-0.967314	4.8444	0.393891	1.2539	0.941162	0.461187	0.0060368	-5.81171	1.56781	-3.70689	0.00139466	0.0226515
chr2_71046000_71046600	0.386691	4.0064e-05	0.00115827	-0.144418	-5.3466	-2.95374	0.164232	1.09896	0.816435	NA	NA	NA	NA	NA	NA	NA
chr2_71046600_71047200	0.841616	0.000125311	0.00136489	-0.0348911	-5.22184	-3.08302	0.172993	1.17415	0.867198	NA	NA	NA	NA	NA	NA	NA
chr2_71047200_71047800	0.332347	0.00881115	0.28415	0.245187	-3.61709	-1.10733	0.24855	1.28457	1.01406	NA	NA	NA	NA	NA	NA	NA
chr2_71047800_71048400	0.575036	0.00106704	0.128607	-0.13742	-4.63317	-1.56918	0.24224	1.26968	1.00211	NA	NA	NA	NA	NA	NA	NA
chr2_71049000_71049600	0.911121	0.0100009	0.00200311	0.0226593	-3.25585	-3.10303	0.201169	1.17831	0.910668	NA	NA	NA	NA	NA	NA	NA
chr2_71050200_71050800	0.472211	0.00500265	0.0024482	0.151074	-3.23039	-2.78256	0.207309	1.06032	0.835752	NA	NA	NA	NA	NA	NA	NA
chr2_71051400_71052000	0.0996401	0.234313	0.265028	0.419117	-1.65029	-1.15632	0.246104	1.35768	1.01668	NA	NA	NA	NA	NA	NA	NA
chr2_71055000_71055600	0.334971	0.0407543	0.00343939	0.187538	-2.68692	-2.95886	0.191163	1.25255	0.92582	NA	NA	NA	NA	NA	NA	NA
chr2_71057400_71058000	0.757935	0.0212211	0.149958	-0.0832895	-3.85898	-1.79497	0.267619	1.58087	1.21258	NA	NA	NA	NA	NA	NA	NA
chr2_71058000_71058600	0.757566	0.000773003	0.26467	-0.0691129	-3.90171	-0.923902	0.221718	1.03461	0.811706	NA	NA	NA	NA	NA	NA	NA
chr2_71064000_71064600	0.513574	0.182304	0.563934	-0.206073	-1.73696	-0.581833	0.311432	1.27006	0.996392	NA	NA	NA	NA	NA	NA	NA
chr2_71064600_71065200	0.700034	0.00343616	0.911884	-0.102737	-4.1364	-0.114074	0.263934	1.29412	1.02156	NA	NA	NA	NA	NA	NA	NA
chr2_71065800_71066400	0.102328	0.131059	0.0168374	0.362143	-1.76197	-2.25913	0.214416	1.13275	0.88872	NA	NA	NA	NA	NA	NA	NA
chr2_71066400_71067000	0.0702	0.464747	0.0673547	0.439434	-1.01	-1.91558	0.233436	1.36268	1.00657	NA	NA	NA	NA	NA	NA	NA
chr2_71067600_71068200	0.864758	7.3866e-05	0.00664689	0.0334005	-4.094	-2.02361	0.19431	0.882088	0.690276	NA	NA	NA	NA	NA	NA	NA
chr2_71068200_71068800	0.548969	0.00403662	0.914551	0.142575	-2.69918	-0.069529	0.235019	0.861691	0.642161	NA	NA	NA	NA	NA	NA	NA
chr2_71068800_71069400	0.402964	0.0236014	0.0140991	0.197441	-2.63993	-2.26574	0.2325	1.10271	0.865368	NA	NA	NA	NA	NA	NA	NA
chr2_7107000_7107600	0.016701	0.0856946	0.55644	0.836072	2.2418	-0.588042	0.328449	1.25845	0.987852	0.258014	0.556513	2.82984	1.59986	1.76881	0.0921756	0.065272
chr2_71070000_71070600	0.550173	0.0242385	0.578458	-0.144719	-2.61215	-0.485004	0.23928	1.09653	0.862704	NA	NA	NA	NA	NA	NA	NA
chr2_71070600_71071200	0.0636054	0.0660274	0.41154	-0.474933	-2.21823	-0.762209	0.245897	1.15958	0.914321	NA	NA	NA	NA	NA	NA	NA
chr2_71071800_71072400	0.92556	0.165062	0.0344489	0.0225239	-1.79529	-2.1946	0.238911	1.25941	0.987158	NA	NA	NA	NA	NA	NA	NA
chr2_71072400_71073000	0.217312	0.145951	0.120148	-0.310432	-1.62424	-1.36451	0.24596	1.08604	0.85121	NA	NA	NA	NA	NA	NA	NA
chr2_71073000_71073600	0.0355455	0.003693	0.898739	-0.494506	-3.40381	-0.108888	0.223889	1.07451	0.847944	NA	NA	NA	NA	NA	NA	NA
chr2_71073600_71074200	0.363083	0.0156326	0.90548	-0.246344	-3.43923	-0.12645	0.26644	1.33614	1.05532	NA	NA	NA	NA	NA	NA	NA
chr2_7107600_7108200	0.057487	0.142514	0.575367	0.708483	2.08538	-0.614735	0.35764	1.38202	1.08458	0.293468	0.566188	2.70012	1.75679	1.53696	0.139973	0.0736223
chr2_71076000_71076600	0.400228	0.0517657	0.00410141	0.20709	-3.07339	-3.60695	0.242431	1.5127	1.15382	NA	NA	NA	NA	NA	NA	NA
chr2_71076600_71077200	0.815266	0.216868	0.00314816	0.0580571	-1.75603	-3.50932	0.246163	1.38994	1.08619	NA	NA	NA	NA	NA	NA	NA
chr2_71077800_71078400	0.00491402	0.00043021	0.0460746	-0.549668	-3.84276	-1.57959	0.179995	0.96285	0.756745	NA	NA	NA	NA	NA	NA	NA
chr2_71078400_71079000	0.144854	0.00085213	0.0236293	-0.284695	-4.02061	-2.00315	0.189822	1.07665	0.836906	NA	NA	NA	NA	NA	NA	NA
chr2_71079000_71079600	0.326924	0.0926249	0.0725033	0.243111	-2.51126	-2.04286	0.24365	1.44227	1.09461	NA	NA	NA	NA	NA	NA	NA
chr2_71079600_71080200	0.988644	0.447893	0.627558	0.00520445	-1.46347	-0.721496	0.362409	1.90123	1.47076	NA	NA	NA	NA	NA	NA	NA
chr2_71089200_71089800	0.0339284	0.572525	0.133006	0.664776	-0.940093	-1.96364	0.298086	1.64628	1.26904	NA	NA	NA	NA	NA	NA	NA
chr2_71089800_71090400	0.079068	0.247666	0.00458061	0.417322	-1.75693	-3.37968	0.22898	1.48809	1.0966	NA	NA	NA	NA	NA	NA	NA
chr2_71091600_71092200	0.169641	0.152974	0.977458	0.405018	-1.67544	0.0255072	0.287312	1.14052	0.894694	0.299383	0.715508	-1.70094	1.44958	-1.17341	0.254418	0.0914088
chr2_71092200_71092800	0.612946	0.0559087	0.00191619	-0.11128	-2.14813	-2.90715	0.217516	1.07701	0.848904	NA	NA	NA	NA	NA	NA	NA
chr2_71092800_71093400	0.189988	0.193777	0.000478621	0.281441	-1.57531	-3.63217	0.209529	1.18316	0.919256	NA	NA	NA	NA	NA	NA	NA
chr2_7109400_7110000	0.871999	0.0158735	0.00339815	-0.0359495	-3.54452	-3.35106	0.221089	1.38057	1.04698	NA	NA	NA	NA	NA	NA	NA
chr2_71097600_71098200	0.318568	0.577229	0.711291	-0.300277	-0.782432	-0.408111	0.295699	1.38724	1.09149	NA	NA	NA	NA	NA	NA	NA
chr2_71117400_71118000	0.26196	0.0239721	0.000757419	0.234841	-3.33139	-3.8846	0.205129	1.39558	1.02797	NA	NA	NA	NA	NA	NA	NA
chr2_71118000_71118600	0.0874462	0.0303815	0.00015613	0.348758	-2.92809	-4.19403	0.196929	1.28392	0.960512	NA	NA	NA	NA	NA	NA	NA
chr2_71119200_71119800	0.847913	0.39195	0.277625	-0.0523784	-1.38364	-1.30709	0.270598	1.59126	1.18053	NA	NA	NA	NA	NA	NA	NA
chr2_71121000_71121600	0.426246	0.160376	0.114675	0.201112	-2.28082	-1.90453	0.24909	1.58165	1.16969	NA	NA	NA	NA	NA	NA	NA
chr2_71122800_71123400	0.894167	0.310082	0.0337895	-0.0538074	-1.52001	2.58029	0.40081	1.47034	1.15603	0.385985	0.132125	-4.1003	1.87038	-2.19223	0.0403619	0.0523034
chr2_71128800_71129400	0.0657156	0.343263	0.320905	-0.555817	-1.63484	-1.28499	0.290199	1.69578	1.27163	NA	NA	NA	NA	NA	NA	NA
chr2_71129400_71130000	0.42214	0.154585	0.0118324	0.183758	-1.55336	-2.24695	0.225564	1.06172	0.83449	NA	NA	NA	NA	NA	NA	NA
chr2_71130000_71130600	0.696498	0.241227	0.00173716	0.105285	-1.08054	2.32984	0.267158	0.902482	0.67288	0.349157	0.0298984	-3.41037	1.12572	-3.02951	0.00662068	0.0329723
chr2_71130600_71131200	0.496377	0.0278194	0.000123587	0.20049	-2.29048	3.29276	0.290909	0.987075	0.739542	0.198063	0.0097346	-5.58323	1.23339	-4.52675	0.000205555	0.0140666
chr2_71138400_71139000	0.237813	0.0181081	0.0814998	0.247128	-3.31854	-1.76044	0.204874	1.32189	0.974179	NA	NA	NA	NA	NA	NA	NA
chr2_71149200_71149800	0.06023	0.16481	0.911512	1.00367	2.56414	0.159849	0.512536	1.79766	1.42543	0.306111	0.699804	2.40429	2.29422	1.04798	0.307148	0.0994502
chr2_71149800_71150400	0.46196	0.400382	0.0272051	0.171646	-1.13911	-2.33003	0.230129	1.33394	0.999791	NA	NA	NA	NA	NA	NA	NA
chr2_71150400_71151000	0.699115	0.280282	0.0266814	-0.103548	-1.84669	-2.89738	0.265162	1.67733	1.23859	NA	NA	NA	NA	NA	NA	NA
chr2_71154000_71154600	0.399749	0.735922	0.00742576	-0.193821	-0.363576	-2.42283	0.226664	1.06735	0.839427	NA	NA	NA	NA	NA	NA	NA
chr2_71154600_71155200	0.905021	0.75969	0.108639	0.0365718	0.346453	-1.45243	0.303738	1.1216	0.876437	0.614483	0.236263	1.79889	1.42342	1.26378	0.220843	0.0863324
chr2_71155200_71155800	0.838239	0.418732	0.238747	-0.0596279	-0.909375	-1.04759	0.289379	1.10801	0.870246	NA	NA	NA	NA	NA	NA	NA
chr2_71155800_71156400	0.748769	0.0506346	0.171061	0.0770768	-2.99129	-1.54236	0.238308	1.46465	1.09788	NA	NA	NA	NA	NA	NA	NA
chr2_71156400_71157000	0.23292	0.028645	0.0458621	-0.289874	-3.38349	-2.30716	0.237749	1.46645	1.10415	NA	NA	NA	NA	NA	NA	NA
chr2_71157000_71157600	0.287294	0.0304318	0.0629866	-0.254228	-3.21359	-2.07003	0.234372	1.40957	1.06909	NA	NA	NA	NA	NA	NA	NA
chr2_7116000_7116600	0.78877	0.177034	0.760852	-0.0813908	-2.25797	-0.372926	0.300906	1.63049	1.21337	NA	NA	NA	NA	NA	NA	NA
chr2_71160000_71160600	0.0523002	0.442551	0.108873	-0.54445	-1.09478	-1.82025	0.268629	1.40549	1.09915	NA	NA	NA	NA	NA	NA	NA
chr2_71160600_71161200	0.379135	0.0448776	0.0201727	-0.204956	-2.21702	-2.03818	0.229353	1.05582	0.827414	NA	NA	NA	NA	NA	NA	NA
chr2_71161200_71161800	0.30559	0.0559477	0.602407	-0.242679	-2.58309	-0.516922	0.232538	1.29531	0.981051	NA	NA	NA	NA	NA	NA	NA
chr2_71163000_71163600	0.902433	0.0287921	0.220354	-0.0296668	-2.97761	-1.26622	0.239821	1.29183	1.01008	NA	NA	NA	NA	NA	NA	NA
chr2_71166600_71167200	0.657451	0.00737061	0.00131873	0.0811726	-3.36141	-3.09039	0.181105	1.16338	0.866065	NA	NA	NA	NA	NA	NA	NA
chr2_71172000_71172600	0.83148	0.307136	0.0259778	-0.0486368	-1.48936	-2.47557	0.226429	1.43179	1.05288	NA	NA	NA	NA	NA	NA	NA
chr2_71172600_71173200	0.337006	0.18839	0.0418097	-0.266765	-2.42315	-2.83617	0.273088	1.79729	1.32955	NA	NA	NA	NA	NA	NA	NA
chr2_71173200_71173800	0.47503	0.928715	0.010965	0.201536	-0.0981288	-2.32469	0.27834	1.08706	0.853214	NA	NA	NA	NA	NA	NA	NA
chr2_71173800_71174400	0.192626	0.871595	0.0306747	0.364433	-0.19372	-2.11654	0.272984	1.18759	0.929847	NA	NA	NA	NA	NA	NA	NA
chr2_71174400_71175000	0.885369	0.0048243	0.859326	-0.0333701	-3.51611	-0.162059	0.22937	1.14861	0.906004	NA	NA	NA	NA	NA	NA	NA
chr2_71175000_71175600	0.600258	0.00141626	0.788542	-0.11311	-3.66218	0.221202	0.213397	1.03422	0.816894	0.0909981	0.660259	-3.88338	1.31793	-2.94658	0.0079779	0.0344876
chr2_71175600_71176200	0.891733	0.00105642	0.490693	-0.0283115	-3.52958	0.532587	0.20612	0.966241	0.762594	0.0843932	0.520899	-4.06216	1.23092	-3.30009	0.00357561	0.0284436
chr2_71176200_71176800	0.179072	0.0839776	0.380225	0.324142	-2.09684	-0.8235	0.235204	1.17025	0.923664	NA	NA	NA	NA	NA	NA	NA
chr2_71179200_71179800	0.24934	0.00529314	0.154725	-0.246259	-3.67651	-1.35609	0.209334	1.21582	0.927217	NA	NA	NA	NA	NA	NA	NA
chr2_7118400_7119000	0.575499	0.424778	0.390631	-0.214536	1.10166	0.934145	0.378639	1.3601	1.07129	0.449332	0.461024	0.167515	1.73134	0.0967545	0.923884	0.205287
chr2_71186400_71187000	0.0501874	0.574994	0.271719	0.612923	-0.963302	-1.40092	0.299487	1.69789	1.24947	NA	NA	NA	NA	NA	NA	NA
chr2_7119000_7119600	0.0153321	0.117801	0.0835585	0.627076	-2.44484	-2.00212	0.242832	1.51504	1.11579	NA	NA	NA	NA	NA	NA	NA
chr2_71208000_71208600	0.311215	0.0844796	0.975493	-0.280323	-2.59485	-0.0341455	0.271811	1.45067	1.10162	NA	NA	NA	NA	NA	NA	NA
chr2_71226000_71226600	0.459197	0.00574891	0.158359	-0.190787	-3.7073	-1.41532	0.254204	1.23967	0.976559	NA	NA	NA	NA	NA	NA	NA
chr2_71226600_71227200	0.566366	0.50015	2.4553e-07	-0.174938	0.627483	4.65874	0.301473	0.918572	0.68964	0.489147	0.00333444	-4.03126	1.14864	-3.50959	0.00220559	0.0252274
chr2_71227200_71227800	0.230475	0.000228353	0.358465	0.266056	-4.08117	-0.705623	0.217044	0.965687	0.75577	NA	NA	NA	NA	NA	NA	NA
chr2_71235600_71236200	0.0747796	0.704153	0.217997	0.578243	-0.686671	-1.66601	0.312439	1.78995	1.32203	NA	NA	NA	NA	NA	NA	NA
chr2_71238000_71238600	0.889745	0.156032	0.4471	0.0432274	-2.72733	-1.0603	0.309002	1.87093	1.37504	NA	NA	NA	NA	NA	NA	NA
chr2_71239800_71240400	0.8482	0.0793682	0.00925732	-0.0411701	-2.55952	-2.89589	0.2131	1.40587	1.03598	NA	NA	NA	NA	NA	NA	NA
chr2_71250600_71251200	0.433468	0.0735264	0.748995	0.269733	-3.60474	-0.483557	0.339413	1.93882	1.49647	NA	NA	NA	NA	NA	NA	NA
chr2_71251200_71251800	0.806756	0.210806	0.520939	0.0793768	-2.32712	-0.911389	0.321443	1.81708	1.40197	NA	NA	NA	NA	NA	NA	NA
chr2_71255400_71256000	0.282691	0.0782216	0.14325	-0.263356	-2.70049	-1.64363	0.24043	1.4773	1.09135	NA	NA	NA	NA	NA	NA	NA
chr2_71260200_71260800	0.477824	0.120129	0.0432549	-0.191829	-2.80045	-2.71783	0.266632	1.74689	1.28369	NA	NA	NA	NA	NA	NA	NA
chr2_71269200_71269800	0.129335	0.629874	0.021921	-0.424423	-0.73671	-2.83894	0.271584	1.51198	1.16985	NA	NA	NA	NA	NA	NA	NA
chr2_71274000_71274600	0.642931	0.510077	0.546914	-0.147585	-0.898701	0.64858	0.3149	1.34689	1.06361	0.494153	0.551603	-1.54728	1.71621	-0.90157	0.378015	0.110249
chr2_71275800_71276400	0.684362	0.00348725	0.000192202	0.0792945	-3.48383	-3.67707	0.193036	1.09195	0.857158	NA	NA	NA	NA	NA	NA	NA
chr2_71276400_71277000	0.831328	0.349982	0.850988	0.0714022	-1.13446	-0.170937	0.33211	1.19353	0.901558	NA	NA	NA	NA	NA	NA	NA
chr2_71277000_71277600	0.344007	0.0682509	0.657324	-0.29387	-3.46407	-0.61369	0.305302	1.82656	1.36866	NA	NA	NA	NA	NA	NA	NA
chr2_71277600_71278200	0.216442	0.00415198	0.333235	0.297187	-3.84018	-0.95203	0.235008	1.23035	0.966892	NA	NA	NA	NA	NA	NA	NA
chr2_71296800_71297400	0.00107834	0.350611	0.0192839	0.824825	-1.26868	-2.47107	0.226284	1.33651	0.995179	NA	NA	NA	NA	NA	NA	NA
chr2_71306400_71307000	0.414456	0.647411	0.854167	-0.288155	-0.658923	-0.207229	0.347852	1.4252	1.11709	NA	NA	NA	NA	NA	NA	NA
chr2_71307000_71307600	0.500932	0.702702	0.898815	-0.261687	-0.575943	0.150627	0.383788	1.49361	1.17387	0.59046	0.696263	-0.726571	1.89969	-0.382468	0.706149	0.165254
chr2_71315400_71316000	0.281536	0.652936	0.0321233	0.254746	-0.602072	-2.24857	0.232	1.32454	0.997063	NA	NA	NA	NA	NA	NA	NA
chr2_71323200_71323800	0.388529	0.177606	0.0978961	-0.229501	-2.22662	-2.06561	0.262015	1.61005	1.20635	NA	NA	NA	NA	NA	NA	NA
chr2_7132800_7133400	0.0026134	0.0214003	0.913971	-0.807145	-3.24515	0.111242	0.2443	1.33142	1.02046	0.185887	0.700539	-3.35639	1.67751	-2.00082	0.0591707	0.0578945
chr2_71331000_71331600	0.139722	0.465083	0.00955914	0.370421	-1.14523	-3.17652	0.2437	1.5463	1.14182	NA	NA	NA	NA	NA	NA	NA
chr2_71331600_71332200	0.894722	0.448394	0.183717	0.0401454	-0.880363	-1.21679	0.300628	1.14498	0.892684	NA	NA	NA	NA	NA	NA	NA
chr2_71332200_71332800	0.775265	0.773968	0.210358	0.0845842	-0.321055	-1.11195	0.293423	1.10716	0.867363	NA	NA	NA	NA	NA	NA	NA
chr2_71335800_71336400	0.36456	0.222716	0.0181219	0.220189	-1.9278	-2.85498	0.238896	1.54592	1.13739	NA	NA	NA	NA	NA	NA	NA
chr2_71349600_71350200	0.130881	0.197886	0.0727176	0.399586	-1.86794	-2.04521	0.256765	1.4163	1.09674	NA	NA	NA	NA	NA	NA	NA
chr2_71369400_71370000	0.0245377	0.178441	0.3768	-0.884055	-2.25772	1.14662	0.371963	1.63579	1.27676	0.314083	0.452489	-3.40434	2.07507	-1.64059	0.116515	0.0697898
chr2_71373000_71373600	0.424823	0.0399934	0.353783	0.198692	-3.04693	-1.00977	0.245328	1.41456	1.07089	NA	NA	NA	NA	NA	NA	NA
chr2_71373600_71374200	0.283385	0.0346456	0.25857	0.272156	-3.23553	-1.27183	0.24883	1.4571	1.10286	NA	NA	NA	NA	NA	NA	NA
chr2_71388600_71389200	0.651691	0.571407	0.117739	0.195058	-0.856551	1.89551	0.427475	1.4956	1.17442	0.525901	0.245981	-2.75206	1.9016	-1.44723	0.163325	0.0774486
chr2_71389200_71389800	0.76552	0.0227685	0.122793	-0.0715191	-3.56229	-1.75312	0.237482	1.47815	1.10178	NA	NA	NA	NA	NA	NA	NA
chr2_71390400_71391000	0.053639	0.916075	0.166877	0.597947	0.165381	-1.6622	0.296808	1.55529	1.17123	0.667356	0.293732	1.82758	1.94698	0.938675	0.359096	0.107352
chr2_71393400_71394000	0.0346733	0.000223226	4.13092e-05	0.369187	-4.60648	-3.97162	0.166289	1.08782	0.818225	NA	NA	NA	NA	NA	NA	NA
chr2_7141200_7141800	0.810781	0.481909	0.214611	0.0684794	-1.12671	-1.48664	0.283335	1.58084	1.17079	NA	NA	NA	NA	NA	NA	NA
chr2_71416800_71417400	0.143644	0.219348	0.811618	0.473319	-2.00593	-0.300737	0.3146	1.59657	1.24995	NA	NA	NA	NA	NA	NA	NA
chr2_71431200_71431800	7.51444e-06	0.399703	0.00979921	1.14672	-1.09611	-2.62038	0.209337	1.28172	0.945423	NA	NA	NA	NA	NA	NA	NA
chr2_71431800_71432400	0.146575	0.0858054	0.394179	0.663483	2.5487	0.980169	0.444349	1.43126	1.13264	0.258027	0.463218	1.56853	1.82521	0.859371	0.40032	0.113803
chr2_71432400_71433000	0.940663	0.320785	0.494669	-0.0385407	1.79921	0.970997	0.513143	1.78006	1.40329	0.391527	0.523083	0.828212	2.26668	0.365385	0.71866	0.167475
chr2_71446200_71446800	0.673333	0.171293	0.35864	0.118336	-2.22804	-1.11263	0.277755	1.58686	1.19214	NA	NA	NA	NA	NA	NA	NA
chr2_71449800_71450400	0.233295	0.21466	0.0894999	-0.276833	-1.70915	-1.75537	0.22724	1.34617	0.997938	NA	NA	NA	NA	NA	NA	NA
chr2_71453400_71454000	0.865761	0.346899	0.26017	0.0466305	-0.916762	-0.829289	0.273325	0.958244	0.721589	NA	NA	NA	NA	NA	NA	NA
chr2_71454000_71454600	0.512236	0.0898662	8.65093e-05	-0.143132	-1.69058	-3.45196	0.215621	0.96226	0.753152	NA	NA	NA	NA	NA	NA	NA
chr2_71455800_71456400	0.863663	0.0128842	0.0612548	0.0343813	-3.25891	-1.78965	0.198394	1.22673	0.917787	NA	NA	NA	NA	NA	NA	NA
chr2_71456400_71457000	0.633007	0.107509	0.140547	0.113857	-2.30026	-1.58969	0.235839	1.38339	1.04812	NA	NA	NA	NA	NA	NA	NA
chr2_71457000_71457600	0.524461	0.975543	0.424852	0.221247	0.0449762	-0.92234	0.343257	1.45401	1.1389	0.681029	0.482363	0.967316	1.84695	0.523737	0.606217	0.147777
chr2_71457600_71458200	0.639493	0.345829	0.346971	-0.185265	-1.32939	1.02288	0.391229	1.38641	1.06933	0.405261	0.432804	-2.35226	1.75088	-1.34347	0.194165	0.0822119
chr2_71458200_71458800	0.607909	0.0907045	0.39467	0.137231	-2.35017	-0.911762	0.264467	1.34137	1.0547	NA	NA	NA	NA	NA	NA	NA
chr2_71458800_71459400	0.135994	0.232338	0.0234677	0.328874	-1.37362	-2.11441	0.214245	1.12518	0.882267	NA	NA	NA	NA	NA	NA	NA
chr2_71459400_71460000	0.590896	0.201162	0.0670021	-0.145365	-2.22973	-2.39296	0.267323	1.70334	1.25569	NA	NA	NA	NA	NA	NA	NA
chr2_714600_715200	0.193723	0.59779	0.0114013	0.284802	-0.670465	-2.57188	0.213878	1.25636	0.949652	NA	NA	NA	NA	NA	NA	NA
chr2_71460000_71460600	0.00175125	0.121332	0.0219056	-0.696397	-2.02404	-2.26306	0.201308	1.26685	0.932431	NA	NA	NA	NA	NA	NA	NA
chr2_71460600_71461200	0.384531	0.0119992	0.0103251	-0.197672	-3.18499	-2.57305	0.223758	1.18547	0.935714	NA	NA	NA	NA	NA	NA	NA
chr2_71461200_71461800	0.402852	0.00244891	0.0516407	-0.184812	-3.28122	-1.568	0.217575	0.985559	0.771318	NA	NA	NA	NA	NA	NA	NA
chr2_71461800_71462400	0.624907	0.0442712	0.0235638	-0.164755	-2.49292	2.18572	0.33327	1.18359	0.912715	0.220401	0.110701	-4.67864	1.49463	-3.13029	0.00526973	0.0311376
chr2_71462400_71463000	0.541955	0.159599	0.0014732	-0.137008	-2.02666	-3.71225	0.22191	1.40269	1.05286	NA	NA	NA	NA	NA	NA	NA
chr2_71463000_71463600	0.302992	0.127723	9.46712e-05	-0.204028	-1.85564	-4.11115	0.194435	1.18219	0.903492	NA	NA	NA	NA	NA	NA	NA
chr2_71463600_71464200	0.424538	0.0664736	0.000893576	0.163282	-2.31238	-3.42737	0.201481	1.21092	0.922225	NA	NA	NA	NA	NA	NA	NA
chr2_71464800_71465400	0.549371	0.00553613	0.00316816	-0.11674	-3.31829	-2.7721	0.192628	1.10396	0.858674	NA	NA	NA	NA	NA	NA	NA
chr2_71465400_71466000	0.38106	0.00149993	0.000260219	-0.156987	-3.85199	-3.48738	0.176395	1.09463	0.83473	NA	NA	NA	NA	NA	NA	NA
chr2_71466000_71466600	0.416505	0.000194974	0.00824938	-0.165796	-4.89326	-2.54325	0.201035	1.14207	0.894555	NA	NA	NA	NA	NA	NA	NA
chr2_71466600_71467200	0.127992	0.0227767	0.23196	-0.435689	-3.00067	-1.19183	0.277773	1.24519	0.975461	NA	NA	NA	NA	NA	NA	NA
chr2_71470200_71470800	0.487719	0.13492	0.0243981	0.333189	2.22718	2.57582	0.473801	1.44675	1.08261	0.289213	0.112653	-0.348637	1.80697	-0.192941	0.848951	0.191301
chr2_71473200_71473800	0.678824	0.82477	0.235914	0.151073	0.376754	-1.61386	0.361047	1.68571	1.33238	0.638931	0.352009	1.99061	2.14869	0.926433	0.365266	0.108256
chr2_71475000_71475600	0.400837	0.0115648	0.0490871	0.178037	-3.70595	-2.07877	0.208693	1.37144	1.01049	NA	NA	NA	NA	NA	NA	NA
chr2_71479800_71480400	0.931595	0.377078	0.231303	0.025181	-1.57131	-1.58761	0.29073	1.75068	1.29751	NA	NA	NA	NA	NA	NA	NA
chr2_71481600_71482200	0.00418376	0.0576272	0.00354746	-0.620097	-2.6095	-3.09407	0.198866	1.31805	0.971848	NA	NA	NA	NA	NA	NA	NA
chr2_71482200_71482800	0.411021	0.0196745	0.0149968	-0.173173	-2.01167	-1.64686	0.207499	0.813037	0.635402	NA	NA	NA	NA	NA	NA	NA
chr2_71482800_71483400	0.713765	0.0288775	0.0057516	-0.085781	-3.09884	-3.11937	0.2315	1.34521	1.04314	NA	NA	NA	NA	NA	NA	NA
chr2_71483400_71484000	0.659836	0.214506	0.0496205	0.110216	-1.71346	-2.15574	0.247751	1.3491	1.05054	NA	NA	NA	NA	NA	NA	NA
chr2_71488800_71489400	0.729514	0.0553705	0.0120115	0.0796637	-3.01124	-2.98128	0.228099	1.50621	1.10983	NA	NA	NA	NA	NA	NA	NA
chr2_71495400_71496000	0.601855	0.0915189	0.392608	0.144158	-2.45667	-0.956069	0.273176	1.40587	1.10108	NA	NA	NA	NA	NA	NA	NA
chr2_71499600_71500200	0.403037	0.217766	0.929648	-0.262524	-1.53705	0.0853196	0.309187	1.21906	0.957723	0.336383	0.704529	-1.62237	1.55027	-1.0465	0.307812	0.099546
chr2_71500200_71500800	0.752223	0.435355	0.0221301	-0.0928381	-0.951822	-2.28625	0.291186	1.20269	0.943734	NA	NA	NA	NA	NA	NA	NA
chr2_71500800_71501400	0.972637	0.0476955	0.0343796	-0.00831855	-2.50768	-2.12589	0.240357	1.21091	0.955855	NA	NA	NA	NA	NA	NA	NA
chr2_71503200_71503800	0.929261	0.00988486	0.00892332	-0.0196432	-3.25355	-2.60308	0.21929	1.17541	0.926177	NA	NA	NA	NA	NA	NA	NA
chr2_71503800_71504400	0.660644	0.00765909	0.0594197	0.10262	-3.52369	-1.89823	0.231265	1.22623	0.96609	NA	NA	NA	NA	NA	NA	NA
chr2_71504400_71505000	0.937646	0.316768	0.00387969	-0.0176463	-1.13226	-2.76014	0.223556	1.11078	0.876738	NA	NA	NA	NA	NA	NA	NA
chr2_71505000_71505600	0.483496	0.0186231	0.000507061	-0.151183	-2.84698	-3.53443	0.212895	1.13959	0.899432	NA	NA	NA	NA	NA	NA	NA
chr2_71505600_71506200	0.377303	0.000452607	0.00260282	-0.169046	-4.66483	-2.97048	0.188433	1.1744	0.89865	NA	NA	NA	NA	NA	NA	NA
chr2_71506200_71506800	0.488799	0.0703524	1.32376e-05	0.124123	-2.11126	-4.48789	0.176948	1.12219	0.851554	NA	NA	NA	NA	NA	NA	NA
chr2_71506800_71507400	0.262285	0.0665434	0.000554599	0.230781	-2.33776	-3.66542	0.201723	1.22454	0.9408	NA	NA	NA	NA	NA	NA	NA
chr2_71507400_71508000	0.40936	0.485547	0.359298	0.367428	-1.08223	1.09248	0.43868	1.53123	1.17219	0.48157	0.441131	-2.17472	1.92839	-1.12774	0.27278	0.0941972
chr2_7150800_7151400	0.046684	0.356593	0.332129	0.677512	-1.29583	1.06538	0.325554	1.38244	1.07949	0.411445	0.422728	-2.36121	1.75398	-1.3462	0.1933	0.0820843
chr2_71508000_71508600	0.470463	0.404336	0.650241	0.313522	-1.2898	0.532925	0.428516	1.52331	1.16272	0.438093	0.60353	-1.82272	1.91635	-0.951143	0.352886	0.106385
chr2_71511000_71511600	0.357674	0.122999	0.000200229	-0.19553	-1.84779	-3.89634	0.209076	1.16194	0.911481	NA	NA	NA	NA	NA	NA	NA
chr2_71511600_71512200	0.338456	0.120688	1.78487e-05	-0.194431	-1.80578	-4.56332	0.199647	1.1282	0.884221	NA	NA	NA	NA	NA	NA	NA
chr2_71512200_71512800	0.7254	0.127427	0.000150616	-0.0661687	-1.49825	-3.29629	0.186498	0.953728	0.752632	NA	NA	NA	NA	NA	NA	NA
chr2_71512800_71513400	0.656991	0.199004	0.00897314	-0.109415	-1.89193	-3.09717	0.243766	1.43817	1.10288	NA	NA	NA	NA	NA	NA	NA
chr2_71513400_71514000	0.618683	0.0557169	0.00620432	-0.10516	-2.74257	-2.99309	0.208937	1.3739	1.0113	NA	NA	NA	NA	NA	NA	NA
chr2_71516400_71517000	0.145537	0.00406995	0.00275324	0.293282	-3.39817	-2.79823	0.195893	1.08597	0.852209	NA	NA	NA	NA	NA	NA	NA
chr2_71517000_71517600	0.0689326	0.0233684	0.00266541	0.385099	-3.11615	-3.2117	0.203589	1.29924	0.974366	NA	NA	NA	NA	NA	NA	NA
chr2_715200_715800	0.25541	0.745697	0.0437799	-0.322064	-0.511973	-2.53547	0.277384	1.5631	1.20079	NA	NA	NA	NA	NA	NA	NA
chr2_71520600_71521200	0.846143	0.915371	0.112497	-0.0526953	-0.156821	-1.81137	0.269062	1.46247	1.10549	NA	NA	NA	NA	NA	NA	NA
chr2_71521200_71521800	0.367192	0.174228	0.240078	-0.234154	-2.04723	-1.34192	0.255468	1.46842	1.11799	NA	NA	NA	NA	NA	NA	NA
chr2_71523000_71523600	0.042053	0.0311106	0.199789	-0.456713	-2.99426	-1.28101	0.214374	1.31917	0.975527	NA	NA	NA	NA	NA	NA	NA
chr2_71524200_71524800	0.88873	0.0110132	0.0180553	-0.0286344	-3.65329	-2.48779	0.202807	1.34174	0.99047	NA	NA	NA	NA	NA	NA	NA
chr2_71525400_71526000	0.873001	0.0203151	0.0136115	0.0393989	-2.77226	-2.32276	0.244232	1.12683	0.882089	NA	NA	NA	NA	NA	NA	NA
chr2_71526000_71526600	0.659942	0.0283639	0.0197013	0.112377	-2.68633	-2.25018	0.252694	1.16205	0.909653	NA	NA	NA	NA	NA	NA	NA
chr2_71526600_71527200	0.20849	0.67656	0.909579	-0.464002	0.614277	-0.130899	0.360417	1.45713	1.14221	0.578223	0.699229	0.745176	1.85146	0.402481	0.691599	0.162649
chr2_71527800_71528400	0.591693	0.000730181	0.047273	-0.108162	-3.83556	-1.65564	0.199338	1.0113	0.797842	NA	NA	NA	NA	NA	NA	NA
chr2_71528400_71529000	0.306552	0.000908086	0.0428986	-0.208436	-3.67213	-1.65377	0.200131	0.989708	0.779681	NA	NA	NA	NA	NA	NA	NA
chr2_71530200_71530800	0.868534	0.102948	0.841595	0.0516405	-2.09581	0.19673	0.309141	1.24323	0.975269	0.270202	0.678497	-2.29254	1.58011	-1.45087	0.162321	0.0772795
chr2_71532000_71532600	0.452427	0.306367	0.216058	0.216499	-1.73921	-1.5624	0.284118	1.66926	1.23445	NA	NA	NA	NA	NA	NA	NA
chr2_71535000_71535600	0.692348	0.000600765	0.00152645	0.0700358	-3.85431	-2.72691	0.175184	0.996958	0.776401	NA	NA	NA	NA	NA	NA	NA
chr2_71538000_71538600	0.779442	0.002652	0.000471081	0.0560142	-3.47275	-3.28826	0.1981	1.05293	0.83097	NA	NA	NA	NA	NA	NA	NA
chr2_71538600_71539200	0.852968	0.00394563	0.0111966	-0.0384989	-3.49798	-2.37709	0.205818	1.11348	0.875265	NA	NA	NA	NA	NA	NA	NA
chr2_71542200_71542800	0.951741	0.0422681	0.0231445	0.0143368	-3.36473	-2.81273	0.234781	1.58113	1.17065	NA	NA	NA	NA	NA	NA	NA
chr2_71542800_71543400	0.256019	0.00194267	0.64358	-0.345512	-4.28787	0.459747	0.29797	1.25403	0.982883	0.0997781	0.600287	-4.74762	1.59331	-2.97972	0.00740616	0.0338142
chr2_71543400_71544000	0.989848	0.00211746	0.26748	-0.00320716	-3.72158	-0.973431	0.249807	1.09914	0.860376	NA	NA	NA	NA	NA	NA	NA
chr2_71544600_71545200	0.654593	0.154737	0.65927	-0.134052	-2.11312	-0.508512	0.296431	1.44488	1.14104	NA	NA	NA	NA	NA	NA	NA
chr2_71545200_71545800	0.503264	0.0330675	0.402824	-0.209061	-3.10709	-0.921748	0.308299	1.3859	1.08509	NA	NA	NA	NA	NA	NA	NA
chr2_71546400_71547000	0.166263	0.018185	0.000113755	0.271784	-3.06194	-4.13085	0.19122	1.22057	0.92147	NA	NA	NA	NA	NA	NA	NA
chr2_71547000_71547600	0.0416132	0.0180561	7.45698e-05	0.405553	-3.05279	-4.25546	0.18992	1.21542	0.917564	NA	NA	NA	NA	NA	NA	NA
chr2_71547600_71548200	0.488234	0.0124268	0.95253	0.21405	-3.22197	0.056801	0.304747	1.20587	0.945655	0.162075	0.710139	-3.27877	1.53245	-2.13956	0.044905	0.0538479
chr2_71548800_71549400	0.778821	0.123548	0.0816349	-0.07394	-2.33047	-2.04679	0.260742	1.4677	1.13317	NA	NA	NA	NA	NA	NA	NA
chr2_71550600_71551200	0.0774939	0.00232638	0.000613684	-0.335682	-4.08761	-3.48461	0.18316	1.22043	0.903196	NA	NA	NA	NA	NA	NA	NA
chr2_71551200_71551800	0.0671986	0.000107379	0.00664578	-0.360107	-4.50892	-2.31597	0.189109	1.00108	0.789984	NA	NA	NA	NA	NA	NA	NA
chr2_71551800_71552400	0.333144	0.2199	0.0917614	-0.262007	-1.3009	-1.4208	0.266047	1.03669	0.813719	NA	NA	NA	NA	NA	NA	NA
chr2_71552400_71553000	0.560495	0.0594997	0.34713	-0.157056	-1.91967	-0.711821	0.266588	0.977328	0.744392	NA	NA	NA	NA	NA	NA	NA
chr2_71553000_71553600	0.542442	0.00224642	0.0814098	-0.136122	-4.07083	-1.71034	0.220743	1.21051	0.946158	NA	NA	NA	NA	NA	NA	NA
chr2_71553600_71554200	0.0687366	0.0129285	0.0370854	-0.46527	-4.36968	-2.65559	0.245788	1.64575	1.2131	NA	NA	NA	NA	NA	NA	NA
chr2_71555400_71556000	0.760689	0.423763	0.418332	-0.104116	-1.10548	-0.878256	0.338517	1.36179	1.06917	NA	NA	NA	NA	NA	NA	NA
chr2_71556000_71556600	0.133474	0.0805077	0.00367776	-0.336105	-1.88321	-2.58732	0.217487	1.03853	0.816343	NA	NA	NA	NA	NA	NA	NA
chr2_71558400_71559000	0.833264	0.00952116	0.0320261	-0.0664105	-3.12693	1.9424	0.312536	1.12333	0.860775	0.150606	0.12891	-5.06934	1.4152	-3.58206	0.00186443	0.0242468
chr2_71559000_71559600	0.588818	0.0368806	2.15697e-08	0.175271	2.04965	5.42385	0.320515	0.935203	0.704091	0.211089	0.00258311	-3.37419	1.17062	-2.8824	0.00920849	0.0358074
chr2_71559600_71560200	0.820765	0.00261324	0.437212	0.071445	-3.84623	0.702254	0.312398	1.16414	0.890984	0.107774	0.490007	-4.54848	1.46597	-3.10271	0.00561027	0.031641
chr2_71561400_71562000	0.508724	0.00180373	0.130052	0.156569	-4.1828	-1.49387	0.233896	1.21312	0.957773	NA	NA	NA	NA	NA	NA	NA
chr2_71562000_71562600	0.766156	0.0944607	0.0156269	-0.0769163	-2.01442	-2.3446	0.25612	1.16375	0.910819	NA	NA	NA	NA	NA	NA	NA
chr2_71562600_71563200	0.52493	0.850157	0.760924	0.23587	-0.259049	0.327503	0.366361	1.35861	1.06591	0.647354	0.649782	-0.586552	1.72684	-0.339668	0.737647	0.170896
chr2_71563200_71563800	0.365643	0.248809	0.00150113	0.208213	-1.71533	-3.79417	0.226421	1.45646	1.07829	NA	NA	NA	NA	NA	NA	NA
chr2_71563800_71564400	0.527504	0.0464578	0.481701	0.207261	2.32862	-0.601814	0.323949	1.1177	0.843975	0.222859	0.515723	2.93044	1.40055	2.09235	0.049367	0.0551442
chr2_71564400_71565000	0.843438	0.691276	0.638698	-0.065279	-0.499648	-0.463887	0.327478	1.24521	0.97727	NA	NA	NA	NA	NA	NA	NA
chr2_71565600_71566200	0.367351	0.0775167	0.0497589	0.217417	-2.79252	-2.29979	0.237286	1.52382	1.12147	NA	NA	NA	NA	NA	NA	NA
chr2_71567400_71568000	0.566201	0.00823725	0.00917805	0.128459	-3.16515	-2.45561	0.221279	1.11306	0.877353	NA	NA	NA	NA	NA	NA	NA
chr2_71568000_71568600	0.951218	0.0329923	0.0147569	0.014498	-2.27396	-2.06366	0.23487	1.01381	0.794099	NA	NA	NA	NA	NA	NA	NA
chr2_71569800_71570400	0.0629459	0.0228423	7.05825e-06	-0.352477	-2.39149	-4.30984	0.182011	0.992922	0.78348	NA	NA	NA	NA	NA	NA	NA
chr2_71570400_71571000	0.309095	0.169485	0.000242123	-0.217438	-1.7148	-3.97315	0.209896	1.21598	0.944967	NA	NA	NA	NA	NA	NA	NA
chr2_71572200_71572800	0.666228	0.0243044	0.161899	-0.102485	-2.8904	-1.37445	0.235094	1.21395	0.956716	NA	NA	NA	NA	NA	NA	NA
chr2_71572800_71573400	0.461435	0.00281222	0.0604636	-0.147143	-3.57296	-1.6631	0.197043	1.09091	0.850112	NA	NA	NA	NA	NA	NA	NA
chr2_71574000_71574600	0.639611	0.0739245	0.135191	0.117527	-2.32582	-1.52189	0.248273	1.25278	0.989319	NA	NA	NA	NA	NA	NA	NA
chr2_71574600_71575200	0.922244	0.000442101	0.153078	0.01871	-3.72208	-1.08314	0.189967	0.934996	0.737521	NA	NA	NA	NA	NA	NA	NA
chr2_71575200_71575800	0.315741	0.0283945	0.170684	-0.239269	-2.63975	-1.26694	0.234224	1.14214	0.901013	NA	NA	NA	NA	NA	NA	NA
chr2_71575800_71576400	0.758218	0.211124	0.00348603	-0.0731816	-2.01557	-3.68959	0.235426	1.57494	1.15639	NA	NA	NA	NA	NA	NA	NA
chr2_71576400_71577000	0.872032	0.396644	0.462843	-0.0444986	-1.07867	-0.735076	0.273737	1.25307	0.987493	NA	NA	NA	NA	NA	NA	NA
chr2_71577000_71577600	0.735806	0.196594	0.225465	-0.097792	-2.15214	-1.55185	0.286958	1.62693	1.25205	NA	NA	NA	NA	NA	NA	NA
chr2_71578200_71578800	0.532338	0.128398	0.028927	-0.156222	-2.06137	-2.37522	0.247081	1.31568	1.03143	NA	NA	NA	NA	NA	NA	NA
chr2_71578800_71579400	0.540488	0.118458	0.0151603	0.141464	-2.01832	-2.52323	0.228292	1.25307	0.97528	NA	NA	NA	NA	NA	NA	NA
chr2_71579400_71580000	0.814032	0.799919	0.662954	0.0818926	-0.377019	-0.509565	0.344875	1.47346	1.15678	NA	NA	NA	NA	NA	NA	NA
chr2_71580000_71580600	0.871108	0.419002	0.514971	0.0534717	-1.07887	-0.680637	0.326557	1.31531	1.03208	NA	NA	NA	NA	NA	NA	NA
chr2_71580600_71581200	0.0291882	0.00166587	0.0357688	0.422084	-3.72421	-1.81133	0.183613	1.0706	0.821161	NA	NA	NA	NA	NA	NA	NA
chr2_71581200_71581800	0.140816	0.00841649	0.177525	-0.34874	-3.88186	-1.43521	0.230095	1.36938	1.03759	NA	NA	NA	NA	NA	NA	NA
chr2_71584200_71584800	0.950025	0.00252648	0.00283692	0.0113228	-3.71188	-2.74372	0.179046	1.119	0.838605	NA	NA	NA	NA	NA	NA	NA
chr2_71584800_71585400	0.531782	0.00360388	0.0297406	0.130315	-3.84131	-2.12543	0.205826	1.20893	0.928026	NA	NA	NA	NA	NA	NA	NA
chr2_71585400_71586000	0.280208	0.0227333	0.0441797	-0.242235	-3.34759	-2.16939	0.219985	1.38866	1.0295	NA	NA	NA	NA	NA	NA	NA
chr2_71586600_71587200	0.163803	0.340291	0.00557437	-0.348722	-1.10996	-2.6971	0.243877	1.14415	0.898133	NA	NA	NA	NA	NA	NA	NA
chr2_71588400_71589000	0.47492	0.331027	0.116872	-0.177374	-1.1895	-1.53692	0.244908	1.20247	0.949893	NA	NA	NA	NA	NA	NA	NA
chr2_71589000_71589600	0.919699	0.700939	0.115292	0.0279154	-0.453799	-1.48907	0.274419	1.16954	0.916164	NA	NA	NA	NA	NA	NA	NA
chr2_71590200_71590800	0.971877	0.361681	0.00378438	-0.00868247	-0.939027	-2.5104	0.244093	1.01262	0.794917	NA	NA	NA	NA	NA	NA	NA
chr2_71590800_71591400	0.491272	0.0359753	0.035805	-0.165135	-3.42561	-2.51878	0.23677	1.55486	1.14212	NA	NA	NA	NA	NA	NA	NA
chr2_71591400_71592000	0.974295	0.00219656	0.0146795	0.00711024	-3.34056	-2.01652	0.218698	0.990779	0.775287	NA	NA	NA	NA	NA	NA	NA
chr2_71592000_71592600	0.952772	0.234394	0.0319935	0.0186419	-1.48203	-2.15611	0.31195	1.21947	0.955281	NA	NA	NA	NA	NA	NA	NA
chr2_71593200_71593800	0.380986	0.850457	0.82437	0.35485	-0.301741	-0.278832	0.398657	1.58572	1.24469	NA	NA	NA	NA	NA	NA	NA
chr2_71593800_71594400	0.171081	0.869636	0.625995	0.505912	-0.231282	-0.540845	0.360137	1.39636	1.09749	NA	NA	NA	NA	NA	NA	NA
chr2_71595000_71595600	0.33798	0.330817	0.241318	0.29424	-1.44137	-1.37672	0.301832	1.45644	1.15009	NA	NA	NA	NA	NA	NA	NA
chr2_71595600_71596200	0.416686	0.685342	0.126616	0.253264	-0.563825	-1.70139	0.307216	1.37711	1.08064	NA	NA	NA	NA	NA	NA	NA
chr2_71596200_71596800	0.421036	0.093978	0.186935	-0.194635	-2.27869	-1.37444	0.238342	1.3144	1.01599	NA	NA	NA	NA	NA	NA	NA
chr2_71596800_71597400	0.947015	0.0331046	0.0365481	0.0148133	-2.50492	-1.93771	0.220914	1.11755	0.88244	NA	NA	NA	NA	NA	NA	NA
chr2_71597400_71598000	0.818207	0.627676	0.567594	-0.0812411	0.615017	-0.562925	0.350143	1.25413	0.97319	0.554769	0.562153	1.17794	1.58743	0.742042	0.466688	0.124426
chr2_71598000_71598600	0.751561	0.010036	0.0048678	0.0643801	-3.08944	-2.6767	0.201371	1.11868	0.875426	NA	NA	NA	NA	NA	NA	NA
chr2_71598600_71599200	0.710689	0.00474468	0.000212182	-0.0702426	-3.618	-3.82626	0.187452	1.17932	0.899592	NA	NA	NA	NA	NA	NA	NA
chr2_71599800_71600400	0.015071	0.11833	0.0249387	-0.549442	-2.17394	-2.34831	0.212163	1.3492	0.991059	NA	NA	NA	NA	NA	NA	NA
chr2_71602200_71602800	0.674606	0.0260763	0.221186	-0.0994142	-2.68829	-1.12987	0.234315	1.14417	0.902982	NA	NA	NA	NA	NA	NA	NA
chr2_71602800_71603400	0.874582	0.0502746	0.2909	0.0409184	-2.79069	-1.14837	0.256878	1.36414	1.06679	NA	NA	NA	NA	NA	NA	NA
chr2_71604600_71605200	0.975462	0.0259534	0.101289	-0.00813956	-4.07265	-2.15488	0.26227	1.73182	1.2718	NA	NA	NA	NA	NA	NA	NA
chr2_71605200_71605800	0.0382418	0.000201191	0.0176893	-0.391844	-4.84749	-2.15447	0.180171	1.13445	0.854739	NA	NA	NA	NA	NA	NA	NA
chr2_71605800_71606400	0.443368	0.707237	0.480518	-0.222834	-0.402809	-0.590406	0.286594	1.06164	0.825727	NA	NA	NA	NA	NA	NA	NA
chr2_71606400_71607000	0.973904	0.151705	0.751439	-0.0114534	1.82509	-0.309839	0.347008	1.23842	0.968636	0.298716	0.646255	2.13493	1.57224	1.35789	0.189621	0.0815567
chr2_71607600_71608200	0.366923	0.0419186	0.0787472	-0.200735	-2.45343	-1.64469	0.218881	1.15079	0.901404	NA	NA	NA	NA	NA	NA	NA
chr2_71610600_71611200	0.789876	0.241444	0.0100281	-0.0600632	-1.06326	-1.92456	0.223256	0.888473	0.696795	NA	NA	NA	NA	NA	NA	NA
chr2_71611200_71611800	0.846031	0.106506	0.235971	-0.0362351	-1.12714	-0.620017	0.18488	0.67584	0.511939	NA	NA	NA	NA	NA	NA	NA
chr2_71611800_71612400	0.411825	0.243756	0.224768	0.236497	-1.598	-1.31512	0.283869	1.34204	1.05942	NA	NA	NA	NA	NA	NA	NA
chr2_71612400_71613000	0.903033	0.0568754	0.566981	0.0336447	-2.28668	-0.522435	0.273668	1.15129	0.901755	NA	NA	NA	NA	NA	NA	NA
chr2_71613000_71613600	0.0351596	0.162727	0.0631901	-0.583559	-2.05002	-2.15868	0.263607	1.42988	1.11579	NA	NA	NA	NA	NA	NA	NA
chr2_71613600_71614200	0.989078	0.225313	0.0194625	-0.00313732	-1.57898	-2.44178	0.227141	1.27351	0.984982	NA	NA	NA	NA	NA	NA	NA
chr2_71614200_71614800	0.214315	0.369379	0.0373184	-0.314859	-1.15509	-2.18334	0.247799	1.26608	0.998696	NA	NA	NA	NA	NA	NA	NA
chr2_71614800_71615400	0.842843	0.131498	0.880228	0.0661408	-1.89465	-0.143265	0.330529	1.21949	0.942147	NA	NA	NA	NA	NA	NA	NA
chr2_71615400_71616000	0.367999	0.0939148	0.796907	0.28205	-1.91308	0.215232	0.30825	1.10328	0.828405	0.263297	0.663339	-2.12831	1.37967	-1.54263	0.138597	0.0734261
chr2_71616000_71616600	0.272249	0.00133269	0.00627295	0.214628	-3.54203	-2.31794	0.191641	0.993754	0.784369	NA	NA	NA	NA	NA	NA	NA
chr2_71617800_71618400	0.773487	0.10718	0.235313	-0.0831994	-2.96486	-1.59352	0.286288	1.78133	1.31385	NA	NA	NA	NA	NA	NA	NA
chr2_71618400_71619000	0.00932691	0.0112392	0.0356152	-0.598681	-3.79685	-2.27149	0.214412	1.39886	1.02884	NA	NA	NA	NA	NA	NA	NA
chr2_71619000_71619600	0.668552	0.145787	0.746453	0.116053	-1.51941	-0.260319	0.268212	1.01552	0.797237	NA	NA	NA	NA	NA	NA	NA
chr2_71619600_71620200	0.016957	0.00390639	0.0168007	0.53173	-3.7414	-2.35251	0.20943	1.18946	0.925114	NA	NA	NA	NA	NA	NA	NA
chr2_71620200_71620800	0.218776	0.0189172	0.43761	0.324538	-3.52954	-0.865818	0.257978	1.41668	1.09947	NA	NA	NA	NA	NA	NA	NA
chr2_71629800_71630400	0.843047	0.795858	0.500103	-0.0688567	0.414478	-0.820144	0.344553	1.5869	1.20047	0.628683	0.525982	1.23462	1.98982	0.62047	0.541955	0.136792
chr2_71630400_71631000	0.250947	0.578534	0.106617	0.324261	-0.924286	-2.01798	0.2766	1.64441	1.21039	NA	NA	NA	NA	NA	NA	NA
chr2_71631000_71631600	0.463086	0.050652	0.130623	0.159983	-2.71972	-1.53686	0.215037	1.33178	0.986866	NA	NA	NA	NA	NA	NA	NA
chr2_7163400_7164000	0.393605	0.229812	0.337368	-0.261321	-1.67845	1.01698	0.3016	1.36725	1.04187	0.343116	0.426236	-2.69542	1.71898	-1.56804	0.132558	0.0725176
chr2_71634600_71635200	0.6116	0.00116106	0.870419	-0.132627	-4.49343	-0.161139	0.258259	1.24233	0.978808	NA	NA	NA	NA	NA	NA	NA
chr2_71636400_71637000	0.724963	0.106938	0.282337	-0.0943305	-2.29405	-1.18452	0.265431	1.3773	1.08059	NA	NA	NA	NA	NA	NA	NA
chr2_71637000_71637600	0.286939	0.13492	0.000730272	0.229779	-2.19239	-3.9676	0.211673	1.42416	1.04613	NA	NA	NA	NA	NA	NA	NA
chr2_71637600_71638200	0.35008	0.430424	0.00441323	0.253697	-1.23487	-3.69508	0.266961	1.54352	1.19317	NA	NA	NA	NA	NA	NA	NA
chr2_71638200_71638800	0.304567	0.921913	0.161327	0.313791	-0.165187	-1.79486	0.300031	1.67006	1.24759	NA	NA	NA	NA	NA	NA	NA
chr2_716400_717000	0.778299	0.174639	0.802264	0.0986259	-2.37325	0.337279	0.346952	1.70395	1.33414	0.311943	0.665244	-2.71053	2.16411	-1.25249	0.224839	0.086975
chr2_71644800_71645400	0.03962	0.00984002	0.38426	-0.616203	-3.12521	0.78353	0.285497	1.12827	0.88642	0.151699	0.457047	-3.90874	1.43483	-2.72419	0.0130668	0.0392357
chr2_71645400_71646000	0.0646279	0.0181802	0.171209	-0.491642	-3.60944	-1.57329	0.25559	1.43875	1.1203	NA	NA	NA	NA	NA	NA	NA
chr2_7165200_7165800	0.71308	0.228502	0.552146	-0.099522	-1.78575	-0.656784	0.267911	1.45047	1.09136	NA	NA	NA	NA	NA	NA	NA
chr2_71656800_71657400	0.195135	0.196837	0.652108	-0.438564	-2.25416	-0.610007	0.330424	1.70501	1.33857	NA	NA	NA	NA	NA	NA	NA
chr2_71657400_71658000	0.424834	0.0564891	0.16729	0.199882	-2.84339	-1.54297	0.246803	1.42919	1.08831	NA	NA	NA	NA	NA	NA	NA
chr2_7165800_7166400	0.959652	0.883607	0.600302	0.0156016	-0.219822	-0.612387	0.305644	1.4879	1.15549	NA	NA	NA	NA	NA	NA	NA
chr2_71660400_71661000	0.0558081	0.0300382	0.152661	-0.441992	-3.07098	-1.47382	0.221505	1.34353	1.00249	NA	NA	NA	NA	NA	NA	NA
chr2_71662200_71662800	0.792561	0.150731	0.548686	0.0863384	-2.66039	-0.836058	0.325179	1.80075	1.37717	NA	NA	NA	NA	NA	NA	NA
chr2_71662800_71663400	0.702799	0.0106706	0.77017	-0.0939619	-2.99055	-0.253287	0.243758	1.09302	0.858604	NA	NA	NA	NA	NA	NA	NA
chr2_71663400_71664000	0.220974	0.00449043	0.0546301	-0.254972	-3.70525	-1.83752	0.203674	1.19914	0.916129	NA	NA	NA	NA	NA	NA	NA
chr2_71664600_71665200	0.887551	0.0575926	0.0591197	-0.0315384	-2.71474	-1.99879	0.221016	1.37101	1.01599	NA	NA	NA	NA	NA	NA	NA
chr2_71665200_71665800	0.646202	0.0371206	0.00447359	-0.0985617	-3.13644	-3.26236	0.212397	1.43304	1.05529	NA	NA	NA	NA	NA	NA	NA
chr2_71666400_71667000	0.924379	0.1125	0.0200182	0.0206222	-2.29588	-2.54775	0.215312	1.40119	1.03286	NA	NA	NA	NA	NA	NA	NA
chr2_71667000_71667600	0.0519623	0.779765	0.419122	-0.504628	-0.25012	-0.554945	0.248598	0.885909	0.676735	NA	NA	NA	NA	NA	NA	NA
chr2_71667600_71668200	0.532236	0.359645	0.019881	-0.146959	-0.796833	-1.6057	0.232373	0.855593	0.65016	NA	NA	NA	NA	NA	NA	NA
chr2_71668200_71668800	0.965493	0.00891776	0.000222712	-0.0079993	-3.00488	-3.51842	0.183258	1.06904	0.830712	NA	NA	NA	NA	NA	NA	NA
chr2_71668800_71669400	0.095829	0.264578	0.14771	-0.509751	-2.12559	-2.04374	0.295772	1.86709	1.37273	NA	NA	NA	NA	NA	NA	NA
chr2_7167000_7167600	0.00286971	0.176286	0.793286	0.902235	-1.87986	-0.280118	0.276145	1.35504	1.05881	NA	NA	NA	NA	NA	NA	NA
chr2_71670000_71670600	0.997432	0.209276	0.534038	0.00106875	-1.69549	-0.6524	0.32906	1.31933	1.03616	NA	NA	NA	NA	NA	NA	NA
chr2_71670600_71671200	0.485755	0.444431	0.656328	-0.24011	-1.06561	-0.484597	0.339892	1.37375	1.0774	NA	NA	NA	NA	NA	NA	NA
chr2_71671800_71672400	0.056952	0.0120305	0.782242	-0.561497	-3.62152	-0.296781	0.282792	1.3485	1.06347	NA	NA	NA	NA	NA	NA	NA
chr2_71672400_71673000	0.220891	5.13079e-05	0.196578	-0.269585	-3.88647	-0.82749	0.215308	0.813978	0.625527	NA	NA	NA	NA	NA	NA	NA
chr2_71673000_71673600	0.857152	0.00212657	0.099534	0.0440201	-3.40362	-1.34507	0.242311	1.00573	0.789559	NA	NA	NA	NA	NA	NA	NA
chr2_71674200_71674800	0.293958	0.113905	0.000539245	-0.219196	-2.036	-3.69879	0.204944	1.24767	0.94681	NA	NA	NA	NA	NA	NA	NA
chr2_71681400_71682000	0.685986	0.0105223	0.00250862	0.0724441	-3.1353	-2.80457	0.177326	1.14347	0.844775	NA	NA	NA	NA	NA	NA	NA
chr2_71682000_71682600	0.562987	0.0387208	0.023839	0.134523	-2.96656	-2.49764	0.229809	1.36768	1.04522	NA	NA	NA	NA	NA	NA	NA
chr2_71683800_71684400	0.566251	0.0154423	0.194573	-0.143377	-2.42224	-0.959109	0.247009	0.939117	0.721678	NA	NA	NA	NA	NA	NA	NA
chr2_71684400_71685000	0.758683	0.00740554	0.0107014	-0.0672244	-2.91261	-2.15979	0.216693	1.00873	0.789731	NA	NA	NA	NA	NA	NA	NA
chr2_71685000_71685600	0.614875	0.000288158	0.0302055	-0.102748	-4.40482	-1.9174	0.20194	1.06395	0.839776	NA	NA	NA	NA	NA	NA	NA
chr2_71685600_71686200	0.76274	0.000547197	0.0529642	-0.0621852	-3.96997	-1.62071	0.203992	1.01765	0.802056	NA	NA	NA	NA	NA	NA	NA
chr2_71686200_71686800	0.144457	0.0330047	0.056124	-0.341626	-3.26503	-2.14663	0.227547	1.45578	1.07727	NA	NA	NA	NA	NA	NA	NA
chr2_71688000_71688600	0.390683	0.0418451	0.216214	-0.220117	-3.43949	-1.50035	0.252461	1.61268	1.18583	NA	NA	NA	NA	NA	NA	NA
chr2_71688600_71689200	0.0853424	0.0119131	0.191683	-0.390924	-3.71645	-1.36481	0.219187	1.38172	1.0201	NA	NA	NA	NA	NA	NA	NA
chr2_71691000_71691600	0.263311	0.0250101	0.0019843	0.255684	-2.82482	-3.21151	0.223982	1.1928	0.941494	NA	NA	NA	NA	NA	NA	NA
chr2_71691600_71692200	0.977909	0.877637	0.000519266	-0.00769221	-0.163052	-3.19906	0.275325	1.04938	0.815937	NA	NA	NA	NA	NA	NA	NA
chr2_71692200_71692800	0.70869	0.174412	0.0180392	-0.109886	-1.60976	-2.27551	0.291134	1.15514	0.905814	NA	NA	NA	NA	NA	NA	NA
chr2_71692800_71693400	0.534174	0.0405853	0.00221873	0.136782	-2.39528	-2.96445	0.217314	1.11559	0.880248	NA	NA	NA	NA	NA	NA	NA
chr2_71693400_71694000	0.773092	0.843993	0.00218901	-0.0729527	-0.188578	-2.46773	0.250579	0.949431	0.731616	NA	NA	NA	NA	NA	NA	NA
chr2_71694000_71694600	0.602335	0.114854	0.461399	-0.178321	-2.05085	-0.718378	0.338363	1.26021	0.961924	NA	NA	NA	NA	NA	NA	NA
chr2_71694600_71695200	0.659305	0.176075	0.354733	-0.159545	-1.89507	-1.00353	0.358037	1.36531	1.06642	NA	NA	NA	NA	NA	NA	NA
chr2_71695200_71695800	0.559575	0.423001	0.00141364	-0.119373	-0.855245	-2.93497	0.202147	1.05179	0.828687	NA	NA	NA	NA	NA	NA	NA
chr2_71695800_71696400	0.829645	0.0959634	0.0226809	0.0487658	-2.29808	-2.43905	0.224545	1.33398	1.01135	NA	NA	NA	NA	NA	NA	NA
chr2_71698800_71699400	0.0209895	0.245298	0.21868	-0.912035	-1.76858	1.47025	0.372886	1.49029	1.16846	0.351618	0.33818	-3.23883	1.89374	-1.71028	0.102683	0.06729
chr2_71699400_71700000	0.664329	0.712426	0.43046	0.160406	-0.489366	0.82317	0.365739	1.31422	1.029	0.594805	0.485818	-1.31254	1.66914	-0.786355	0.440878	0.120231
chr2_71700000_71700600	0.965443	0.0311712	0.00143315	0.00894102	-2.95344	-3.45479	0.204538	1.30169	0.976907	NA	NA	NA	NA	NA	NA	NA
chr2_71703600_71704200	0.450503	0.0164618	0.197841	-0.199559	-3.84516	-1.53981	0.260765	1.50688	1.16738	NA	NA	NA	NA	NA	NA	NA
chr2_71704200_71704800	0.253942	0.794039	0.34946	-0.42129	-0.409343	-1.15723	0.361698	1.55306	1.21614	NA	NA	NA	NA	NA	NA	NA
chr2_71704800_71705400	0.229456	0.41059	0.019541	-0.322343	-1.26994	-2.89582	0.262373	1.52025	1.16897	NA	NA	NA	NA	NA	NA	NA
chr2_7170600_7171200	0.693994	0.1736	0.0960467	0.104289	-2.1322	-1.99661	0.262347	1.52707	1.15929	NA	NA	NA	NA	NA	NA	NA
chr2_71706000_71706600	0.479636	0.146434	0.0369538	-0.166407	-1.83753	-2.11254	0.232262	1.23018	0.964303	NA	NA	NA	NA	NA	NA	NA
chr2_71706600_71707200	0.122491	0.202508	0.0283965	0.397275	-1.84939	-2.52612	0.249463	1.41714	1.09299	NA	NA	NA	NA	NA	NA	NA
chr2_71709600_71710200	0.0124712	0.0032755	0.000428125	0.467858	-3.71759	-3.41374	0.175202	1.15625	0.854965	NA	NA	NA	NA	NA	NA	NA
chr2_71710800_71711400	0.84892	0.00567803	0.143512	-0.037649	-3.5155	-1.3273	0.195816	1.17357	0.881913	NA	NA	NA	NA	NA	NA	NA
chr2_71712600_71713200	0.0635607	0.448727	0.00964323	0.426673	-1.02792	-2.78376	0.22087	1.33788	1.00196	NA	NA	NA	NA	NA	NA	NA
chr2_71716200_71716800	0.640929	0.0140778	0.578255	0.133329	-2.67926	0.439508	0.28277	1.02305	0.781357	0.167022	0.567563	-3.11877	1.28731	-2.42271	0.0250215	0.0461763
chr2_71716800_71717400	0.274355	0.626841	0.515216	0.335321	-0.495273	0.494994	0.300755	1.0075	0.751019	0.554422	0.534123	-0.990268	1.25662	-0.788044	0.439912	0.120076
chr2_71717400_71718000	0.517345	0.426145	0.338874	0.283583	1.15492	1.05317	0.432466	1.43012	1.08238	0.450074	0.427171	0.101745	1.79354	0.0567285	0.955324	0.211149
chr2_71727600_71728200	0.957309	0.865285	0.452485	0.0205231	0.225427	0.784674	0.379976	1.31663	1.02989	0.65209	0.498536	-0.559247	1.67158	-0.334563	0.741438	0.171597
chr2_71728800_71729400	0.609482	0.0182744	0.0780103	-0.123544	-3.65525	-2.01292	0.239143	1.45832	1.10034	NA	NA	NA	NA	NA	NA	NA
chr2_71730600_71731200	0.153103	0.0071289	0.00839724	-0.320689	-3.6958	-2.79651	0.218375	1.27309	0.986182	NA	NA	NA	NA	NA	NA	NA
chr2_71731200_71731800	0.0777494	0.000838545	0.00189616	-0.350687	-4.55335	-3.14532	0.191522	1.21732	0.917361	NA	NA	NA	NA	NA	NA	NA
chr2_71731800_71732400	0.324268	0.138064	0.00408353	-0.218824	-2.11941	-3.20954	0.218087	1.38828	1.02612	NA	NA	NA	NA	NA	NA	NA
chr2_71736600_71737200	0.398506	0.24234	0.011862	-0.225216	-2.04438	-3.39245	0.262676	1.71164	1.26041	NA	NA	NA	NA	NA	NA	NA
chr2_71742600_71743200	0.0641022	0.247615	0.565896	-0.638049	-1.57902	0.609101	0.331009	1.33725	1.04839	0.352937	0.561324	-2.18812	1.69923	-1.28771	0.212547	0.0850706
chr2_71743200_71743800	0.544802	0.197277	0.951782	0.178902	-1.48872	0.0540291	0.291833	1.12719	0.885528	0.324513	0.709943	-1.54275	1.43342	-1.07627	0.29462	0.0975196
chr2_71745000_71745600	0.054321	0.00374023	0.0224233	-0.414257	-3.57161	-2.13712	0.206253	1.12928	0.884301	NA	NA	NA	NA	NA	NA	NA
chr2_71745600_71746200	0.19951	0.0343072	0.0277434	-0.302451	-2.77521	-2.269	0.230178	1.24726	0.9773	NA	NA	NA	NA	NA	NA	NA
chr2_71748000_71748600	0.436376	0.0317896	0.402441	-0.27913	2.7986	-0.827204	0.353494	1.23834	0.97299	0.204796	0.468462	3.6258	1.57486	2.3023	0.0321938	0.0493422
chr2_71749200_71749800	0.540169	0.00639649	0.158942	0.154203	-4.11316	-1.56789	0.248653	1.3956	1.0834	NA	NA	NA	NA	NA	NA	NA
chr2_71776800_71777400	0.903814	0.743508	0.0463983	0.0298987	-0.469223	-2.19519	0.245184	1.41989	1.05334	NA	NA	NA	NA	NA	NA	NA
chr2_71777400_71778000	0.252731	0.195582	0.0350584	-0.267551	-1.57386	-2.06569	0.229107	1.187	0.93256	NA	NA	NA	NA	NA	NA	NA
chr2_71779200_71779800	0.377683	0.0376026	0.00218111	0.178085	-2.90566	-3.30822	0.198668	1.33124	0.980392	NA	NA	NA	NA	NA	NA	NA
chr2_71782200_71782800	0.300829	0.0555566	0.0253082	0.223882	-2.59575	-2.29781	0.212384	1.29944	0.972441	NA	NA	NA	NA	NA	NA	NA
chr2_71784600_71785200	0.319578	0.074931	0.00427086	0.189281	-2.23313	-2.77631	0.186792	1.20728	0.892718	NA	NA	NA	NA	NA	NA	NA
chr2_71785200_71785800	0.483609	0.000288503	0.00494798	-0.136669	-4.76419	-2.71497	0.192508	1.15088	0.889852	NA	NA	NA	NA	NA	NA	NA
chr2_71785800_71786400	0.242694	0.00340536	1.50087e-05	-0.208894	-3.06572	-3.94949	0.17503	0.958079	0.755991	NA	NA	NA	NA	NA	NA	NA
chr2_71786400_71787000	0.631095	0.00770662	0.00264722	-0.0954134	-3.06783	-2.77182	0.196524	1.06854	0.840232	NA	NA	NA	NA	NA	NA	NA
chr2_71787000_71787600	0.052784	0.0136029	0.138053	-0.433997	-3.13903	-1.4087	0.214601	1.19195	0.922721	NA	NA	NA	NA	NA	NA	NA
chr2_71787600_71788200	0.601892	0.5474	0.0289192	-0.196672	-0.766285	2.25505	0.372726	1.25816	0.979196	0.513385	0.122438	-3.02133	1.5943	-1.89508	0.0726299	0.0610384
chr2_71788200_71788800	0.604096	0.338835	0.000389667	0.180733	-1.12714	3.52372	0.344618	1.15831	0.874824	0.40134	0.015081	-4.65087	1.45155	-3.20407	0.00445464	0.029971
chr2_71790600_71791200	0.803585	0.133172	0.0162483	0.0515585	-1.92947	-2.39374	0.205347	1.24751	0.936012	NA	NA	NA	NA	NA	NA	NA
chr2_71791200_71791800	0.64532	0.263416	0.762987	0.167877	-1.48488	0.308404	0.360801	1.30106	1.01277	0.361321	0.650439	-1.79328	1.64878	-1.08764	0.289687	0.0967285
chr2_71791800_71792400	0.42102	0.745061	0.596146	0.290369	-0.403104	0.505557	0.355562	1.22752	0.943091	0.608689	0.576824	-0.908662	1.54798	-0.586999	0.563773	0.14049
chr2_71793600_71794200	0.717944	0.123474	0.676839	0.127195	1.93946	-0.402195	0.348598	1.2212	0.954925	0.282688	0.615342	2.34166	1.55023	1.51053	0.146548	0.0746826
chr2_71794800_71795400	0.779809	0.0627101	0.0257217	-0.0688013	-2.28773	-2.19099	0.243739	1.18021	0.93009	NA	NA	NA	NA	NA	NA	NA
chr2_71795400_71796000	0.277735	0.00275284	0.00933027	0.201141	-3.9655	-2.47951	0.181708	1.20768	0.888061	NA	NA	NA	NA	NA	NA	NA
chr2_71798400_71799000	0.0107665	0.0244784	0.00339632	-0.527181	-2.99892	-2.97695	0.192944	1.26121	0.930033	NA	NA	NA	NA	NA	NA	NA
chr2_71799000_71799600	0.155656	0.0685331	0.00820778	-0.302977	-2.56902	-2.83531	0.207644	1.35608	0.996552	NA	NA	NA	NA	NA	NA	NA
chr2_71800200_71800800	0.934392	0.29079	0.762388	-0.0309836	-1.45407	0.317541	0.373011	1.35046	1.04006	0.375893	0.650256	-1.77161	1.70454	-1.03935	0.311046	0.100055
chr2_71802000_71802600	0.667077	0.0339594	0.00158605	0.0884316	-3.05946	-3.54894	0.203409	1.37212	1.0147	NA	NA	NA	NA	NA	NA	NA
chr2_71802600_71803200	0.183373	0.315471	0.0352527	-0.314596	-1.20905	-2.06323	0.230612	1.18289	0.93252	NA	NA	NA	NA	NA	NA	NA
chr2_71807400_71808000	0.254942	0.572304	0.0358347	0.319811	-0.916167	-2.68077	0.275166	1.60345	1.21579	NA	NA	NA	NA	NA	NA	NA
chr2_7180800_7181400	0.543351	0.405915	0.0478907	-0.142752	-1.17266	-2.14286	0.232019	1.38969	1.03572	NA	NA	NA	NA	NA	NA	NA
chr2_71808000_71808600	0.97337	0.0986873	0.0216512	0.0107605	2.00661	-2.21652	0.319485	1.17479	0.911319	0.26686	0.106079	4.22314	1.48682	2.84038	0.0101109	0.0367537
chr2_71808600_71809200	0.0865649	0.336083	0.116053	-0.452508	-1.48175	-1.84265	0.254762	1.51392	1.13619	NA	NA	NA	NA	NA	NA	NA
chr2_71809200_71809800	0.0958018	0.784895	0.178623	-0.435563	-0.355262	-1.39034	0.252705	1.28916	1.00778	NA	NA	NA	NA	NA	NA	NA
chr2_71809800_71810400	0.0334294	0.091394	0.939612	-0.579253	-2.49328	-0.0825028	0.258948	1.42624	1.07931	NA	NA	NA	NA	NA	NA	NA
chr2_71810400_71811000	0.990261	0.125565	0.415566	-0.00321224	-2.2572	-0.909609	0.260811	1.42952	1.1007	NA	NA	NA	NA	NA	NA	NA
chr2_71812200_71812800	0.283031	0.1758	0.0235691	-0.25727	-1.94089	-2.54667	0.235044	1.3974	1.06348	NA	NA	NA	NA	NA	NA	NA
chr2_71812800_71813400	0.135767	0.24709	0.00342696	-0.321514	-1.61501	-3.20992	0.209324	1.36618	1.00393	NA	NA	NA	NA	NA	NA	NA
chr2_71815200_71815800	0.470599	0.0293373	0.0903555	-0.175006	-3.53789	-1.98737	0.239269	1.54058	1.13301	NA	NA	NA	NA	NA	NA	NA
chr2_71829600_71830200	0.120896	0.0124411	0.0289704	-0.303552	-3.23719	-2.06509	0.189761	1.21179	0.897025	NA	NA	NA	NA	NA	NA	NA
chr2_71830800_71831400	0.355109	0.0825102	0.012686	-0.194383	-2.41491	-2.63416	0.206727	1.34101	0.989113	NA	NA	NA	NA	NA	NA	NA
chr2_71831400_71832000	0.542887	0.00473473	0.0246236	-0.122578	-3.16175	-1.93213	0.198999	1.03032	0.81347	NA	NA	NA	NA	NA	NA	NA
chr2_7183200_7183800	0.41576	0.313442	0.149227	0.2235	-1.68696	-1.79217	0.270566	1.64341	1.20844	NA	NA	NA	NA	NA	NA	NA
chr2_71841600_71842200	0.640088	0.473581	0.189735	-0.133754	-1.1925	-1.63955	0.282956	1.64151	1.21991	NA	NA	NA	NA	NA	NA	NA
chr2_71842800_71843400	0.057255	0.0356701	0.305288	-0.565643	-3.18398	-1.18964	0.285251	1.44261	1.13921	NA	NA	NA	NA	NA	NA	NA
chr2_71843400_71844000	0.0235158	0.0702678	0.0534726	-0.601566	-2.83123	-2.30595	0.251107	1.50439	1.14377	NA	NA	NA	NA	NA	NA	NA
chr2_71845800_71846400	0.884452	0.012732	0.105516	-0.0307602	-3.36642	-1.58036	0.209741	1.2648	0.944779	NA	NA	NA	NA	NA	NA	NA
chr2_71847000_71847600	0.928065	0.162847	0.337953	-0.0273462	-2.24579	-1.1978	0.300193	1.56689	1.22863	NA	NA	NA	NA	NA	NA	NA
chr2_71848800_71849400	0.450964	0.119589	0.0193071	-0.165601	-2.24676	-2.56435	0.216615	1.39937	1.03297	NA	NA	NA	NA	NA	NA	NA
chr2_71850000_71850600	0.188171	0.00220523	0.182437	0.310919	-3.92648	-1.25769	0.230497	1.16509	0.919905	NA	NA	NA	NA	NA	NA	NA
chr2_71851800_71852400	0.877798	0.286404	0.171989	0.0467295	-1.58176	-1.60861	0.301145	1.45548	1.14762	NA	NA	NA	NA	NA	NA	NA
chr2_71852400_71853000	0.582327	0.00418527	0.0141987	0.111274	-3.11033	-2.05623	0.199975	0.997535	0.786251	NA	NA	NA	NA	NA	NA	NA
chr2_71853000_71853600	0.645517	0.0824984	0.0256859	-0.108866	-2.39869	-2.4291	0.234114	1.33195	1.03089	NA	NA	NA	NA	NA	NA	NA
chr2_71854200_71854800	0.304621	0.12426	0.123718	0.280172	-2.63972	-1.94818	0.267917	1.66575	1.22752	NA	NA	NA	NA	NA	NA	NA
chr2_71855400_71856000	0.00157368	0.0151149	0.319214	-0.743864	-3.44431	-0.992332	0.2125	1.33063	0.978532	NA	NA	NA	NA	NA	NA	NA
chr2_71857200_71857800	0.727017	0.930897	0.660854	-0.105206	-0.112121	-0.446126	0.298358	1.2814	1.00606	NA	NA	NA	NA	NA	NA	NA
chr2_71858400_71859000	0.130022	0.740968	0.820924	-0.56086	0.488348	-0.261973	0.359559	1.46271	1.14653	0.607044	0.671764	0.750321	1.85851	0.403722	0.690701	0.162496
chr2_71859000_71859600	0.652683	0.158886	0.00789011	-0.100346	-2.0592	-2.99834	0.220587	1.42269	1.04787	NA	NA	NA	NA	NA	NA	NA
chr2_71860800_71861400	0.350897	0.0123868	0.0390921	-0.207537	-3.89343	-2.33429	0.218764	1.45644	1.07839	NA	NA	NA	NA	NA	NA	NA
chr2_71861400_71862000	0.798249	0.105577	0.0904166	0.0654463	-2.3358	-1.9103	0.253612	1.39666	1.08929	NA	NA	NA	NA	NA	NA	NA
chr2_71862000_71862600	0.650298	0.000301168	0.410514	-0.0928281	-4.02066	-0.641999	0.202564	0.975016	0.768414	NA	NA	NA	NA	NA	NA	NA
chr2_71862600_71863200	0.0548024	0.00300292	0.202017	-0.413837	-3.6852	-1.15212	0.206483	1.1341	0.881851	NA	NA	NA	NA	NA	NA	NA
chr2_7186800_7187400	0.193248	0.0237523	0.0106158	-0.317825	-2.97733	-2.69154	0.238415	1.24511	0.98296	NA	NA	NA	NA	NA	NA	NA
chr2_71869200_71869800	0.100725	0.0945456	0.394617	-0.4233	-2.51231	-0.930147	0.249395	1.45178	1.07584	NA	NA	NA	NA	NA	NA	NA
chr2_71872200_71872800	0.341141	0.0895012	0.577867	-0.319551	-2.50105	-0.626875	0.329984	1.42187	1.11332	NA	NA	NA	NA	NA	NA	NA
chr2_71872800_71873400	0.423072	0.0948466	0.581076	-0.266432	-2.43621	-0.616022	0.327713	1.40915	1.10339	NA	NA	NA	NA	NA	NA	NA
chr2_71878200_71878800	0.409913	0.540663	0.021338	-0.202756	-0.747776	-2.32505	0.242365	1.20727	0.953423	NA	NA	NA	NA	NA	NA	NA
chr2_71878800_71879400	0.904927	0.0556407	0.000317451	0.0233581	-2.62827	-3.97869	0.193801	1.3162	0.969432	NA	NA	NA	NA	NA	NA	NA
chr2_71879400_71880000	0.47673	0.00253421	0.00039936	0.14095	-3.85941	-3.62351	0.195424	1.1639	0.901646	NA	NA	NA	NA	NA	NA	NA
chr2_7188000_7188600	0.482537	0.383084	0.178808	-0.208028	-1.43639	-1.72678	0.292298	1.62094	1.2522	NA	NA	NA	NA	NA	NA	NA
chr2_71880000_71880600	0.508413	0.00223226	0.0468167	0.153281	-3.88288	-1.89192	0.228815	1.15377	0.909685	NA	NA	NA	NA	NA	NA	NA
chr2_71880600_71881200	0.705935	0.00442332	0.276541	0.0779552	-3.30471	-0.931432	0.204503	1.06743	0.839313	NA	NA	NA	NA	NA	NA	NA
chr2_71881200_71881800	0.434606	0.0113993	0.488264	-0.168894	-3.0288	-0.614832	0.213057	1.11834	0.875407	NA	NA	NA	NA	NA	NA	NA
chr2_71882400_71883000	0.753763	0.420512	0.322912	-0.104703	0.887266	0.814959	0.330527	1.08527	0.809902	0.446982	0.415988	0.0723078	1.35416	0.0533968	0.957946	0.211606
chr2_71883000_71883600	0.909615	2.70105e-10	1.29715e-09	-0.0339603	7.4794	5.26508	0.296455	0.78424	0.594344	0.00109706	0.00168966	2.21432	0.984011	2.2503	0.0358422	0.0507719
chr2_71883600_71884200	0.539123	0.64835	0.103011	0.192271	-0.654001	-1.87905	0.309232	1.41862	1.11486	NA	NA	NA	NA	NA	NA	NA
chr2_71884200_71884800	0.748539	0.966258	0.114713	0.112617	-0.0677499	-2.03115	0.347861	1.58732	1.2476	NA	NA	NA	NA	NA	NA	NA
chr2_71884800_71885400	0.00807197	0.125821	0.00857178	0.600049	-1.92411	-2.64341	0.210396	1.21943	0.934994	NA	NA	NA	NA	NA	NA	NA
chr2_71885400_71886000	0.477294	0.695145	0.445322	-0.220241	-0.628063	-0.931212	0.305753	1.58623	1.20287	NA	NA	NA	NA	NA	NA	NA
chr2_71886000_71886600	0.750058	0.451727	0.294756	-0.115229	-1.62395	-1.67323	0.358172	2.12784	1.56708	NA	NA	NA	NA	NA	NA	NA
chr2_71886600_71887200	0.38985	0.138499	0.0732293	0.193259	-1.85568	-1.75011	0.221262	1.21692	0.940268	NA	NA	NA	NA	NA	NA	NA
chr2_71889600_71890200	0.5853	0.231317	0.702464	0.204039	-2.61819	-0.61466	0.369611	2.13984	1.59267	NA	NA	NA	NA	NA	NA	NA
chr2_71890200_71890800	0.593893	0.114655	0.941197	-0.177814	-2.77677	0.0982161	0.329669	1.7053	1.31958	0.27732	0.707298	-2.87499	2.15623	-1.33334	0.19741	0.0827755
chr2_7189200_7189800	0.203212	0.0636323	0.00731424	0.276487	-2.69164	-2.96872	0.212206	1.39375	1.02635	NA	NA	NA	NA	NA	NA	NA
chr2_71892600_71893200	0.866322	0.00557956	0.114525	-0.0362838	-3.96724	-1.61274	0.213579	1.32125	0.990061	NA	NA	NA	NA	NA	NA	NA
chr2_71893200_71893800	0.355494	0.202972	0.892048	0.308292	-1.68278	-0.13882	0.328136	1.29084	1.01363	NA	NA	NA	NA	NA	NA	NA
chr2_71893800_71894400	0.501327	0.619662	0.109038	0.286691	-0.717865	1.83995	0.42085	1.4303	1.11159	0.550732	0.236634	-2.55782	1.81146	-1.41202	0.173315	0.07898
chr2_71894400_71895000	0.273195	0.55058	0.508195	0.403813	-0.951685	0.835959	0.361292	1.57514	1.24726	0.51508	0.530351	-1.78764	2.00916	-0.889747	0.384179	0.111167
chr2_71896200_71896800	0.752445	0.0149688	0.183474	-0.0690453	-3.42479	-1.34101	0.216761	1.32097	0.983247	NA	NA	NA	NA	NA	NA	NA
chr2_71896800_71897400	0.477637	0.00303529	0.0305942	-0.138565	-3.72568	-2.00332	0.192516	1.14805	0.879642	NA	NA	NA	NA	NA	NA	NA
chr2_71897400_71898000	0.860161	0.00432884	0.0249132	-0.0346241	-3.51022	-2.06866	0.194738	1.13066	0.87287	NA	NA	NA	NA	NA	NA	NA
chr2_71898600_71899200	0.886305	0.000132108	0.0091244	-0.0263076	-4.72428	-2.31571	0.182325	1.06693	0.826652	NA	NA	NA	NA	NA	NA	NA
chr2_71899200_71899800	0.825228	0.000603172	0.00414196	0.0414764	-4.47352	-2.74016	0.186074	1.15757	0.877647	NA	NA	NA	NA	NA	NA	NA
chr2_71922000_71922600	0.32465	0.0645002	0.533005	-0.291553	-3.26419	-0.805586	0.290805	1.6961	1.27621	NA	NA	NA	NA	NA	NA	NA
chr2_71922600_71923200	0.027677	0.0456546	0.544625	-0.68609	-3.66058	-0.807433	0.295375	1.75006	1.31653	NA	NA	NA	NA	NA	NA	NA
chr2_71923200_71923800	0.663257	0.230874	0.051326	-0.11188	-1.83849	-2.31369	0.254226	1.50113	1.13649	NA	NA	NA	NA	NA	NA	NA
chr2_71923800_71924400	0.412028	0.0625542	0.125877	-0.217643	-3.21132	-1.92301	0.261353	1.65563	1.21892	NA	NA	NA	NA	NA	NA	NA
chr2_71925000_71925600	0.505253	0.00263381	0.164303	0.143272	-3.12624	-1.0587	0.212277	0.947096	0.741306	NA	NA	NA	NA	NA	NA	NA
chr2_71925600_71926200	0.516648	0.0911558	0.939303	-0.204881	-2.45759	-0.0848841	0.311921	1.40474	1.10479	NA	NA	NA	NA	NA	NA	NA
chr2_71926800_71927400	0.857044	0.000190994	0.00443505	0.032611	-4.91913	-2.66959	0.179373	1.14607	0.862582	NA	NA	NA	NA	NA	NA	NA
chr2_71927400_71928000	0.557823	0.000577851	0.001692	0.110238	-4.43179	-3.04291	0.185844	1.14202	0.876255	NA	NA	NA	NA	NA	NA	NA
chr2_71929200_71929800	0.270332	0.266125	0.510115	0.34047	-1.49333	-0.688555	0.302766	1.31607	1.03203	NA	NA	NA	NA	NA	NA	NA
chr2_71929800_71930400	0.93514	0.261857	0.016708	-0.01978	-1.50644	-2.61633	0.240883	1.31555	1.02789	NA	NA	NA	NA	NA	NA	NA
chr2_71931000_71931600	0.0628123	0.0571321	0.113375	0.468095	-2.5611	-1.65082	0.241583	1.29087	1.01007	NA	NA	NA	NA	NA	NA	NA
chr2_71931600_71932200	0.193063	0.198249	0.790516	-0.475101	-2.49366	-0.392977	0.356241	1.8923	1.46528	NA	NA	NA	NA	NA	NA	NA
chr2_71932800_71933400	0.890845	0.0139024	0.00194599	-0.0280621	-2.80509	-2.88456	0.202631	1.06892	0.843777	NA	NA	NA	NA	NA	NA	NA
chr2_71933400_71934000	0.498639	0.134875	0.0896486	0.163311	-1.54567	-1.38275	0.238223	1.00393	0.786485	NA	NA	NA	NA	NA	NA	NA
chr2_71934000_71934600	0.621028	0.167521	2.65342e-06	0.165633	1.43067	4.43458	0.331311	1.00968	0.756544	0.307875	0.00441499	-3.00391	1.26167	-2.3809	0.027324	0.0472606
chr2_71934600_71935200	0.817811	1.40398e-07	7.50331e-13	0.0757367	5.64865	7.62801	0.325696	0.810468	0.617679	0.0127813	0.000539899	-1.97936	1.01901	-1.94243	0.0662995	0.0595947
chr2_71935200_71935800	0.317872	0.000859454	0.00305881	0.199346	-4.70022	-3.05965	0.196019	1.25973	0.943703	NA	NA	NA	NA	NA	NA	NA
chr2_71935800_71936400	0.642195	0.000122992	0.000415642	0.0811082	-4.57394	-3.186	0.172675	1.02688	0.79573	NA	NA	NA	NA	NA	NA	NA
chr2_71937600_71938200	0.292316	0.94989	0.213193	-0.324558	0.101685	-1.52978	0.302405	1.60361	1.20093	0.675712	0.333687	1.63147	2.00345	0.814329	0.425047	0.11765
chr2_71938200_71938800	0.171284	0.550329	0.0687052	-0.436358	0.853675	-2.10763	0.310777	1.41203	1.11327	0.514948	0.18811	2.96131	1.79811	1.6469	0.115201	0.0695907
chr2_71938800_71939400	0.0484427	0.0275056	0.00672104	-0.449159	-3.18253	-3.01063	0.217669	1.36849	1.02855	NA	NA	NA	NA	NA	NA	NA
chr2_71939400_71940000	0.00886457	0.00269008	0.00682707	-0.59786	-4.08653	-2.81491	0.212512	1.24113	0.963783	NA	NA	NA	NA	NA	NA	NA
chr2_719400_720000	0.897019	0.00456129	0.00572425	0.0248987	-3.55073	-2.63384	0.190636	1.15147	0.880209	NA	NA	NA	NA	NA	NA	NA
chr2_71940000_71940600	0.341943	0.412337	0.0399465	-0.283066	-1.02997	-2.09009	0.292802	1.23765	0.970093	NA	NA	NA	NA	NA	NA	NA
chr2_71940600_71941200	0.199081	0.508529	0.142046	0.356334	-0.819314	-1.4509	0.270918	1.22339	0.960366	NA	NA	NA	NA	NA	NA	NA
chr2_71943000_71943600	0.336877	0.00333775	0.0410147	-0.208993	-3.97983	-2.05454	0.213888	1.24068	0.959088	NA	NA	NA	NA	NA	NA	NA
chr2_71943600_71944200	0.31841	0.000800904	0.00301229	-0.207764	-4.6959	-3.12936	0.204529	1.24964	0.96341	NA	NA	NA	NA	NA	NA	NA
chr2_71944200_71944800	0.982939	0.114581	0.27995	-0.00647986	-2.01404	-1.06889	0.300325	1.23662	0.970183	NA	NA	NA	NA	NA	NA	NA
chr2_71945400_71946000	0.854287	0.0962506	0.0727751	-0.0410623	-2.35121	-1.8764	0.221534	1.36606	1.00643	NA	NA	NA	NA	NA	NA	NA
chr2_71948400_71949000	0.362272	0.743354	0.448979	0.352203	-0.680713	-1.19654	0.380282	2.05859	1.55823	NA	NA	NA	NA	NA	NA	NA
chr2_71949000_71949600	0.979948	0.185605	0.414532	0.00683172	-1.97632	-0.932486	0.269395	1.45635	1.12585	NA	NA	NA	NA	NA	NA	NA
chr2_71950800_71951400	0.806655	0.925418	0.199746	0.103505	-0.133758	1.41951	0.418927	1.41606	1.08089	0.669755	0.32248	-1.55326	1.78144	-0.871913	0.393603	0.1127
chr2_71961000_71961600	0.0100413	0.0493073	0.344593	-0.660089	-3.00087	-1.03979	0.239036	1.46024	1.08158	NA	NA	NA	NA	NA	NA	NA
chr2_71962800_71963400	0.695871	0.00316101	0.0828321	-0.0810482	-3.86962	-1.65646	0.205211	1.19831	0.920861	NA	NA	NA	NA	NA	NA	NA
chr2_71968200_71968800	0.864366	0.735535	0.207387	-0.0483533	-0.512623	-1.44794	0.280479	1.50262	1.12189	NA	NA	NA	NA	NA	NA	NA
chr2_71968800_71969400	0.617731	0.0372917	0.474034	0.13364	-3.18414	-0.818527	0.264801	1.45625	1.12789	NA	NA	NA	NA	NA	NA	NA
chr2_71973600_71974200	0.842572	0.304492	0.512521	0.0841841	1.58021	0.788931	0.419962	1.51068	1.18929	0.38282	0.532855	0.791277	1.92264	0.411557	0.685041	0.161504
chr2_71974200_71974800	0.656895	0.230417	0.615728	0.182955	1.81344	0.590557	0.407482	1.47918	1.1635	0.34337	0.586899	1.22288	1.88194	0.649796	0.523218	0.133751
chr2_71989800_71990400	0.559449	0.267012	0.434275	0.159446	-1.62963	-0.864902	0.269921	1.43892	1.09026	NA	NA	NA	NA	NA	NA	NA
chr2_71991000_71991600	0.0216183	0.25217	0.0366814	0.562626	-1.65761	-2.29927	0.231259	1.41771	1.0479	NA	NA	NA	NA	NA	NA	NA
chr2_720000_720600	0.622087	0.1772	0.0146785	-0.124799	-2.21637	-3.067	0.250395	1.60109	1.17915	NA	NA	NA	NA	NA	NA	NA
chr2_72002400_72003000	0.977696	0.0138339	0.134153	0.00954974	2.87606	1.26086	0.338548	1.09508	0.817365	0.166419	0.262295	1.6152	1.36649	1.18201	0.251067	0.0908699
chr2_72003000_72003600	0.992223	0.000143414	0.183244	-0.00204414	-4.4533	-1.08793	0.207861	1.01264	0.797255	NA	NA	NA	NA	NA	NA	NA
chr2_72003600_72004200	0.198922	0.000374797	0.0141338	-0.263938	-4.92032	-2.44141	0.200597	1.21718	0.932835	NA	NA	NA	NA	NA	NA	NA
chr2_72006000_72006600	0.912852	0.0487791	0.00563264	-0.0248594	-2.47648	-2.84079	0.225105	1.20206	0.947304	NA	NA	NA	NA	NA	NA	NA
chr2_72006600_72007200	0.44106	0.0605562	0.0735283	0.166764	-2.50518	-1.78297	0.213388	1.28104	0.958982	NA	NA	NA	NA	NA	NA	NA
chr2_72008400_72009000	0.653214	0.0774069	0.0146379	0.105604	-2.46296	-2.69577	0.232527	1.34346	1.03595	NA	NA	NA	NA	NA	NA	NA
chr2_72010200_72010800	0.665353	0.000267083	0.043047	-0.0967057	-4.64528	-1.8612	0.221218	1.11445	0.878144	NA	NA	NA	NA	NA	NA	NA
chr2_72010800_72011400	0.242025	0.000238747	0.000252926	-0.202484	-4.42189	-3.37397	0.169412	1.0504	0.805554	NA	NA	NA	NA	NA	NA	NA
chr2_72011400_72012000	0.17238	0.00010941	0.0185584	-0.254064	-4.56117	-1.98423	0.181425	1.01423	0.793765	NA	NA	NA	NA	NA	NA	NA
chr2_72013200_72013800	0.551826	0.0159718	0.00230792	-0.135861	-3.29881	-3.36683	0.225575	1.2862	1.0043	NA	NA	NA	NA	NA	NA	NA
chr2_72013800_72014400	0.698414	0.000115281	0.0512363	-0.0869243	-5.0219	-1.79968	0.222047	1.12146	0.883644	NA	NA	NA	NA	NA	NA	NA
chr2_72021000_72021600	0.868625	0.00897232	0.0141379	-0.0389704	-3.29594	-2.41938	0.233454	1.17365	0.924462	NA	NA	NA	NA	NA	NA	NA
chr2_72021600_72022200	0.677944	0.00898784	0.57976	-0.12095	-3.27555	-0.51336	0.288217	1.16668	0.916299	NA	NA	NA	NA	NA	NA	NA
chr2_72022800_72023400	0.0870178	0.436373	0.222426	0.477916	-1.19586	-1.41955	0.269474	1.51444	1.13762	NA	NA	NA	NA	NA	NA	NA
chr2_72023400_72024000	0.811094	0.572996	0.247199	-0.0670876	-0.82382	-1.33425	0.278046	1.44444	1.12894	NA	NA	NA	NA	NA	NA	NA
chr2_72024000_72024600	0.842647	0.0117222	0.0269435	0.0451799	-3.05042	-2.08217	0.225494	1.13123	0.891774	NA	NA	NA	NA	NA	NA	NA
chr2_72027600_72028200	0.730555	0.000750312	0.00498775	0.0657377	-3.9629	-2.50741	0.188984	1.04771	0.822689	NA	NA	NA	NA	NA	NA	NA
chr2_72028800_72029400	0.149394	0.033377	0.051515	0.3247	-2.5798	-1.84156	0.219034	1.1529	0.905366	NA	NA	NA	NA	NA	NA	NA
chr2_72030600_72031200	0.8774	0.100226	0.0184782	-0.0388427	-2.26177	-2.61612	0.249498	1.33052	1.04576	NA	NA	NA	NA	NA	NA	NA
chr2_72031200_72031800	0.938504	0.162059	0.00953779	0.0198037	-1.74562	-2.65829	0.254395	1.21556	0.95522	NA	NA	NA	NA	NA	NA	NA
chr2_72032400_72033000	0.819482	0.00885121	0.00732805	-0.046225	-3.2075	-2.56497	0.200659	1.13987	0.887004	NA	NA	NA	NA	NA	NA	NA
chr2_72033000_72033600	0.178596	0.0108605	0.159776	-0.29825	-3.72393	-1.45489	0.216171	1.36475	1.00741	NA	NA	NA	NA	NA	NA	NA
chr2_72035400_72036000	0.522748	0.137414	0.247249	-0.206823	-1.98437	-1.20354	0.319547	1.2976	1.01846	NA	NA	NA	NA	NA	NA	NA
chr2_72036000_72036600	0.689487	0.0478279	0.00193016	0.0824885	-2.85728	-3.48819	0.204323	1.38061	1.01941	NA	NA	NA	NA	NA	NA	NA
chr2_72036600_72037200	0.0622738	0.0553654	0.0652909	-0.465218	-2.69667	-2.00116	0.239574	1.34883	1.04308	NA	NA	NA	NA	NA	NA	NA
chr2_72037200_72037800	0.714379	0.0355832	0.02828	-0.0812561	-2.82312	-2.27125	0.219783	1.27846	0.981926	NA	NA	NA	NA	NA	NA	NA
chr2_72039600_72040200	0.920128	0.166192	0.0685245	0.0236428	-1.56401	-1.64204	0.23367	1.1002	0.866738	NA	NA	NA	NA	NA	NA	NA
chr2_72040200_72040800	0.79644	0.201472	0.00189342	0.0512518	-1.60906	-3.14947	0.1968	1.23007	0.918421	NA	NA	NA	NA	NA	NA	NA
chr2_72040800_72041400	0.761784	0.313113	0.0147874	-0.0785501	-1.65169	-3.09234	0.256607	1.60795	1.19034	NA	NA	NA	NA	NA	NA	NA
chr2_72041400_72042000	0.903435	0.120489	0.275435	0.0327922	-1.89157	-1.02991	0.267852	1.18114	0.92587	NA	NA	NA	NA	NA	NA	NA
chr2_72047400_72048000	0.938613	0.409475	0.636185	0.0271422	-1.28836	0.554517	0.349287	1.53859	1.15947	0.440993	0.59719	-1.84288	1.92656	-0.956564	0.350208	0.106026
chr2_7204800_7205400	0.950752	0.622618	0.140773	0.017639	-0.828917	-1.87049	0.283046	1.66567	1.23399	NA	NA	NA	NA	NA	NA	NA
chr2_7205400_7206000	0.132665	0.808116	0.00842659	0.441675	0.337354	-3.076	0.285179	1.37603	1.08529	0.632975	0.0657476	3.41336	1.75252	1.94769	0.0656282	0.0594899
chr2_720600_721200	0.867913	0.104384	0.00251968	0.0348064	-1.95429	-3.00359	0.207376	1.16434	0.905191	NA	NA	NA	NA	NA	NA	NA
chr2_72063600_72064200	0.419585	0.28617	0.18614	0.211714	-1.33656	-1.31446	0.258438	1.22924	0.969841	NA	NA	NA	NA	NA	NA	NA
chr2_72064200_72064800	0.909063	0.689484	0.993398	-0.0435219	0.545944	0.0087272	0.377605	1.35228	1.04541	0.584433	0.71843	0.537216	1.70925	0.314299	0.756549	0.174373
chr2_72079200_72079800	0.0824788	0.0241505	0.00267573	-0.353865	-3.10617	-3.15676	0.196482	1.30303	0.958137	NA	NA	NA	NA	NA	NA	NA
chr2_72079800_72080400	0.807731	0.183844	0.00872758	-0.0563971	-1.84126	-2.92666	0.229567	1.35122	1.03792	NA	NA	NA	NA	NA	NA	NA
chr2_72080400_72081000	0.754118	0.102592	0.00297216	0.0657169	-1.99731	-2.98613	0.207766	1.18352	0.917829	NA	NA	NA	NA	NA	NA	NA
chr2_72082200_72082800	0.181819	0.297822	0.00924314	0.409062	1.28686	-2.66046	0.298762	1.21306	0.951541	0.379347	0.0691619	3.94732	1.54173	2.56032	0.0186579	0.0428774
chr2_72082800_72083400	0.539533	0.0846618	0.0211321	0.151924	-2.21836	-2.39251	0.244591	1.24095	0.979372	NA	NA	NA	NA	NA	NA	NA
chr2_72083400_72084000	0.803824	0.00313909	0.000720923	0.0438888	-3.65778	-3.20702	0.175018	1.13175	0.844507	NA	NA	NA	NA	NA	NA	NA
chr2_72084000_72084600	0.86316	0.0259348	0.000184554	-0.0337864	-2.47193	-3.56296	0.194237	1.051	0.827668	NA	NA	NA	NA	NA	NA	NA
chr2_72084600_72085200	0.558794	0.142742	0.0127921	0.138122	-2.09607	-2.8089	0.233431	1.38993	1.05613	NA	NA	NA	NA	NA	NA	NA
chr2_72085200_72085800	0.539573	0.482843	0.224316	0.206997	-1.10895	-1.52566	0.333289	1.55927	1.22779	NA	NA	NA	NA	NA	NA	NA
chr2_72085800_72086400	0.92669	0.823905	0.66759	0.0410592	0.380941	-0.578653	0.442246	1.69594	1.3332	0.638667	0.611376	0.959593	2.15723	0.444828	0.661221	0.157332
chr2_72086400_72087000	0.751657	0.412066	0.337204	0.106209	-1.18279	-1.08625	0.332337	1.42045	1.11245	NA	NA	NA	NA	NA	NA	NA
chr2_72087000_72087600	0.935037	0.00900483	0.0732015	-0.0235182	-3.29794	-1.71682	0.285956	1.17498	0.922292	NA	NA	NA	NA	NA	NA	NA
chr2_72087600_72088200	0.818055	0.000858188	0.0280826	-0.0591816	-4.11817	-2.00337	0.25485	1.10356	0.864929	NA	NA	NA	NA	NA	NA	NA
chr2_72088200_72088800	0.259088	0.705662	0.0104095	0.278553	-0.427619	-2.42092	0.241815	1.12069	0.881482	NA	NA	NA	NA	NA	NA	NA
chr2_72088800_72089400	0.283623	0.162469	0.0108503	0.239351	-1.59142	-2.39073	0.218947	1.1093	0.876033	NA	NA	NA	NA	NA	NA	NA
chr2_72090600_72091200	0.686909	0.00218096	0.215604	-0.0881416	-3.99326	-1.16762	0.216423	1.18339	0.921593	NA	NA	NA	NA	NA	NA	NA
chr2_72091200_72091800	0.36167	0.0185535	0.365996	-0.233474	-3.57648	-1.00808	0.251767	1.43066	1.09706	NA	NA	NA	NA	NA	NA	NA
chr2_72104400_72105000	0.99346	0.0171948	0.000340889	0.00158506	-3.12483	-3.76988	0.191659	1.23369	0.924515	NA	NA	NA	NA	NA	NA	NA
chr2_72105000_72105600	0.870124	0.00340611	0.00118323	0.0316428	-3.78048	-3.27345	0.191767	1.18148	0.906841	NA	NA	NA	NA	NA	NA	NA
chr2_72112200_72112800	0.0621328	0.0278031	0.000563054	-0.386515	-3.0939	-3.81317	0.198931	1.33316	0.98015	NA	NA	NA	NA	NA	NA	NA
chr2_72112800_72113400	0.439112	0.0766413	0.0112461	-0.182465	-2.18293	-2.5436	0.232475	1.18746	0.937212	NA	NA	NA	NA	NA	NA	NA
chr2_72113400_72114000	0.542309	0.0213409	0.0599924	0.152831	-2.88854	-1.82479	0.247757	1.18452	0.930936	NA	NA	NA	NA	NA	NA	NA
chr2_72114000_72114600	0.774345	0.0118861	0.726769	0.0780422	-2.99901	-0.308586	0.269593	1.11459	0.874306	NA	NA	NA	NA	NA	NA	NA
chr2_72114600_72115200	0.72799	0.0695471	0.403707	0.117077	-2.44681	0.863975	0.333265	1.29658	1.01902	0.24463	0.469306	-3.31079	1.6491	-2.00764	0.0583842	0.0576983
chr2_72115200_72115800	0.277551	0.00080966	0.00913621	-0.210879	-3.99252	-2.33109	0.190432	1.06362	0.8323	NA	NA	NA	NA	NA	NA	NA
chr2_72115800_72116400	0.757316	0.454383	0.866384	-0.124625	-1.11788	0.192258	0.39938	1.47346	1.13223	0.464925	0.686458	-1.31014	1.85823	-0.705046	0.488912	0.128038
chr2_72118800_72119400	0.0285405	0.0283353	0.0466803	0.487738	-3.123	-2.06759	0.211241	1.35067	0.99349	NA	NA	NA	NA	NA	NA	NA
chr2_72126000_72126600	0.994286	0.324431	0.248894	0.00203691	-1.09686	-1.01213	0.281881	1.09355	0.85954	NA	NA	NA	NA	NA	NA	NA
chr2_72126600_72127200	0.707582	0.0368606	0.272527	-0.107637	-2.35621	-0.941561	0.284038	1.07495	0.841219	NA	NA	NA	NA	NA	NA	NA
chr2_72127200_72127800	0.554547	0.000494704	0.0262737	-0.122442	-4.17074	-1.96035	0.204702	1.05887	0.835556	NA	NA	NA	NA	NA	NA	NA
chr2_72128400_72129000	0.952156	2.97319e-05	0.190928	-0.0117583	-3.97297	-0.84053	0.194226	0.798716	0.627133	NA	NA	NA	NA	NA	NA	NA
chr2_72129000_72129600	0.497304	0.00669839	0.642977	-0.155632	-2.56599	-0.321697	0.226312	0.876226	0.686497	NA	NA	NA	NA	NA	NA	NA
chr2_72130200_72130800	0.22614	7.02197e-05	0.0496451	0.246855	-4.88715	-1.69867	0.199463	1.04879	0.827899	NA	NA	NA	NA	NA	NA	NA
chr2_72130800_72131400	0.710538	0.161095	0.0639286	0.120308	-1.71935	-1.76797	0.320883	1.19441	0.916554	NA	NA	NA	NA	NA	NA	NA
chr2_72132000_72132600	0.934206	0.456726	0.00151248	-0.0193364	-0.713352	-2.60762	0.232131	0.945208	0.741689	NA	NA	NA	NA	NA	NA	NA
chr2_72132600_72133200	0.761853	0.0684889	0.0125876	-0.0706607	-1.64365	-1.76338	0.230903	0.867466	0.661319	NA	NA	NA	NA	NA	NA	NA
chr2_72133200_72133800	0.447363	0.0216112	0.00119404	-0.176729	-2.24056	-2.59321	0.229322	0.920893	0.719087	NA	NA	NA	NA	NA	NA	NA
chr2_72134400_72135000	0.627795	0.00496382	0.00934806	-0.106531	-2.87578	-2.06153	0.217312	0.942955	0.738565	NA	NA	NA	NA	NA	NA	NA
chr2_72135000_72135600	0.241229	0.0103337	0.0348994	-0.24537	-2.1303	-1.30514	0.204938	0.774802	0.588653	NA	NA	NA	NA	NA	NA	NA
chr2_72135600_72136200	0.150394	0.000790463	0.00233533	-0.313404	-4.07658	-2.85366	0.211954	1.0834	0.852395	NA	NA	NA	NA	NA	NA	NA
chr2_72136800_72137400	0.103029	0.00550497	0.00792755	-0.324885	-3.8214	-2.67869	0.192768	1.27038	0.936793	NA	NA	NA	NA	NA	NA	NA
chr2_72137400_72138000	0.667047	0.0101142	0.119638	-0.0956928	-2.42257	-1.10592	0.22009	0.878237	0.688902	NA	NA	NA	NA	NA	NA	NA
chr2_72138000_72138600	0.915457	0.00450275	0.0428433	0.0224018	-2.59246	-1.39552	0.209127	0.839304	0.657735	NA	NA	NA	NA	NA	NA	NA
chr2_72138600_72139200	0.662205	0.00129166	0.00374984	0.0804846	-4.24672	-2.79072	0.182278	1.18748	0.882662	NA	NA	NA	NA	NA	NA	NA
chr2_72139200_72139800	0.122665	0.0188386	0.618803	-0.450612	-3.03238	-0.479128	0.283092	1.21624	0.952286	NA	NA	NA	NA	NA	NA	NA
chr2_72139800_72140400	0.394187	0.0319083	0.00466615	-0.198566	-3.46501	-3.46802	0.229458	1.53437	1.12797	NA	NA	NA	NA	NA	NA	NA
chr2_72141000_72141600	0.786462	0.00726109	0.261875	0.0686029	-3.82004	-1.18719	0.250817	1.31931	1.03679	NA	NA	NA	NA	NA	NA	NA
chr2_72141600_72142200	0.0197854	0.00153699	0.250913	-0.531706	-3.89976	-1.02858	0.215108	1.11117	0.877329	NA	NA	NA	NA	NA	NA	NA
chr2_72142200_72142800	0.749197	0.00874929	0.0406253	0.074696	-3.59913	-2.14535	0.231355	1.27687	0.9994	NA	NA	NA	NA	NA	NA	NA
chr2_72142800_72143400	0.817567	0.0310037	0.0904503	0.055866	-3.12499	-1.8647	0.239917	1.37581	1.0634	NA	NA	NA	NA	NA	NA	NA
chr2_72143400_72144000	0.941197	0.000757313	0.082949	-0.018144	-4.12966	-1.53745	0.243774	1.09281	0.855044	NA	NA	NA	NA	NA	NA	NA
chr2_7214400_7215000	0.152961	0.181636	0.238861	-0.433951	-2.19381	-1.49517	0.295395	1.60158	1.24237	NA	NA	NA	NA	NA	NA	NA
chr2_72144000_72144600	0.85812	0.00187567	0.120343	-0.0454656	-3.77958	-1.38108	0.251995	1.101	0.862018	NA	NA	NA	NA	NA	NA	NA
chr2_72144600_72145200	0.551733	0.0547048	0.149372	-0.166282	-2.69993	-1.5751	0.276018	1.34655	1.06247	NA	NA	NA	NA	NA	NA	NA
chr2_72145200_72145800	0.627383	0.235624	0.426453	-0.156995	-1.91588	-1.00741	0.319868	1.58071	1.24831	NA	NA	NA	NA	NA	NA	NA
chr2_72145800_72146400	0.998976	0.0899572	0.448985	-0.000385412	-2.85491	-0.966023	0.297523	1.62547	1.25804	NA	NA	NA	NA	NA	NA	NA
chr2_72146400_72147000	0.756521	0.00288691	0.00175101	-0.0692862	-3.86609	-3.23256	0.221288	1.18414	0.934422	NA	NA	NA	NA	NA	NA	NA
chr2_72147000_72147600	0.0373554	0.00981242	0.0605227	-0.520903	-3.23588	-1.79943	0.238319	1.16773	0.920019	NA	NA	NA	NA	NA	NA	NA
chr2_72147600_72148200	0.360629	0.0429156	0.250965	-0.263301	-2.33996	-1.01474	0.283306	1.10328	0.865622	NA	NA	NA	NA	NA	NA	NA
chr2_72148200_72148800	0.293509	0.150581	0.313997	0.258471	-1.6643	-0.909482	0.241437	1.12609	0.887044	NA	NA	NA	NA	NA	NA	NA
chr2_72148800_72149400	0.988259	0.027331	0.0146522	0.00328691	-2.36523	-2.0686	0.221382	1.0158	0.795066	NA	NA	NA	NA	NA	NA	NA
chr2_72149400_72150000	0.836048	0.0391	5.48598e-05	-0.0441486	-2.05014	-3.52257	0.211351	0.947161	0.741568	NA	NA	NA	NA	NA	NA	NA
chr2_7215000_7215600	0.794121	0.253003	0.187825	0.0768609	-1.83021	-1.64238	0.291732	1.56815	1.21658	NA	NA	NA	NA	NA	NA	NA
chr2_72150000_72150600	0.650757	0.045506	3.77804e-05	-0.103091	-2.23878	-4.08756	0.225278	1.06953	0.836483	NA	NA	NA	NA	NA	NA	NA
chr2_72150600_72151200	0.871504	0.0681107	0.000363962	-0.0352836	-2.37061	-3.94853	0.21615	1.24932	0.974145	NA	NA	NA	NA	NA	NA	NA
chr2_72153000_72153600	0.71049	0.00190399	0.0207991	0.0751807	-4.12174	-2.255	0.200486	1.2027	0.920448	NA	NA	NA	NA	NA	NA	NA
chr2_72155400_72156000	0.827854	0.00834338	0.34758	0.0550802	-3.88872	-1.01941	0.250937	1.37006	1.06707	NA	NA	NA	NA	NA	NA	NA
chr2_72156000_72156600	0.224963	0.0204397	0.00445681	0.255529	-2.85683	-2.79762	0.205935	1.16247	0.904524	NA	NA	NA	NA	NA	NA	NA
chr2_72157800_72158400	0.715253	0.195022	0.682232	-0.100905	-1.43236	-0.350555	0.273808	1.0789	0.847331	NA	NA	NA	NA	NA	NA	NA
chr2_72158400_72159000	0.519298	0.613161	0.0735919	0.183712	-0.647364	-1.84831	0.281483	1.26616	0.994357	NA	NA	NA	NA	NA	NA	NA
chr2_72160800_72161400	0.409538	0.0310426	0.0327783	-0.169609	-2.81543	-2.08372	0.202578	1.23984	0.927764	NA	NA	NA	NA	NA	NA	NA
chr2_72173400_72174000	0.724859	3.22595e-05	0.0993508	0.0704983	-4.81258	-1.30492	0.198293	0.973346	0.765559	NA	NA	NA	NA	NA	NA	NA
chr2_72174000_72174600	0.544333	0.000594418	0.042373	0.125545	-4.31187	-1.86021	0.204553	1.11416	0.874617	NA	NA	NA	NA	NA	NA	NA
chr2_72186600_72187200	0.836697	0.0123763	0.000500582	0.0422561	-3.63625	-3.95605	0.203108	1.36005	1.00549	NA	NA	NA	NA	NA	NA	NA
chr2_72187200_72187800	0.537253	0.0838147	0.243182	-0.175937	-2.02475	-1.05767	0.281655	1.12939	0.887154	NA	NA	NA	NA	NA	NA	NA
chr2_72187800_72188400	0.325172	0.087093	0.243954	-0.298687	-2.45264	-1.29326	0.298248	1.38328	1.08658	NA	NA	NA	NA	NA	NA	NA
chr2_72204000_72204600	0.385078	0.359059	0.5633	-0.245938	-1.31834	-0.647721	0.278719	1.4138	1.10741	NA	NA	NA	NA	NA	NA	NA
chr2_72204600_72205200	0.521908	0.398807	0.44996	-0.168792	-1.15944	-0.806365	0.260259	1.35316	1.0524	NA	NA	NA	NA	NA	NA	NA
chr2_72213000_72213600	0.075247	0.711208	0.294686	0.71994	-0.841331	-1.79195	0.389662	2.24944	1.67802	NA	NA	NA	NA	NA	NA	NA
chr2_72213600_72214200	0.224769	0.0909666	0.480215	0.295288	-2.25153	-0.693209	0.237875	1.28617	0.96883	NA	NA	NA	NA	NA	NA	NA
chr2_72220200_72220800	0.732652	0.614493	0.537347	-0.128055	0.869887	-0.808429	0.371145	1.70782	1.2945	0.548132	0.546368	1.67832	2.14299	0.783167	0.442705	0.120532
chr2_72233400_72234000	0.535705	0.913764	0.0728101	0.185705	-0.125292	-1.68015	0.296157	1.14658	0.901284	NA	NA	NA	NA	NA	NA	NA
chr2_72234000_72234600	0.658547	0.757936	0.103709	-0.119579	0.345571	-1.46311	0.267711	1.11037	0.869923	0.613737	0.230732	1.80868	1.41056	1.28224	0.214421	0.0853703
chr2_72246600_72247200	0.149758	0.996342	0.3714	0.781497	-0.00927284	1.44594	0.527667	2.00452	1.59168	0.685044	0.449002	-1.45521	2.5596	-0.56853	0.576004	0.142544
chr2_72247200_72247800	0.0895858	0.788938	0.0994936	0.758858	0.397217	1.99351	0.431538	1.46974	1.17005	0.626196	0.226231	-1.59629	1.8786	-0.849723	0.405537	0.114624
chr2_72255000_72255600	0.490688	0.167578	0.30426	-0.241509	-2.25946	1.31408	0.345805	1.5948	1.25564	0.307913	0.402863	-3.57354	2.02979	-1.76055	0.0935995	0.0655437
chr2_72255600_72256200	0.637585	0.247532	0.178983	0.160165	-1.68063	1.55287	0.3363	1.42305	1.12655	0.352866	0.304609	-3.2335	1.81499	-1.78155	0.0900153	0.0648233
chr2_72277800_72278400	0.664571	0.926364	0.711146	-0.164804	-0.146556	0.460809	0.376055	1.57156	1.23178	0.669913	0.62949	-0.607365	1.99676	-0.304175	0.764137	0.175764
chr2_7229400_7230000	0.726137	0.720802	0.131159	0.0917747	-0.534119	-1.70516	0.259396	1.47952	1.09652	NA	NA	NA	NA	NA	NA	NA
chr2_72299400_72300000	0.893621	0.0651958	0.849109	-0.038001	-2.75172	-0.215128	0.281605	1.43376	1.12032	NA	NA	NA	NA	NA	NA	NA
chr2_72300000_72300600	0.969066	0.415392	0.934274	-0.0138605	-1.20006	-0.09466	0.354233	1.45163	1.13756	NA	NA	NA	NA	NA	NA	NA
chr2_72300600_72301200	0.682134	0.172836	0.561751	0.123328	-1.83813	-0.605142	0.297999	1.31404	1.0305	NA	NA	NA	NA	NA	NA	NA
chr2_72311400_72312000	0.979135	0.311643	0.132284	-0.00583109	-1.26875	-1.40985	0.22098	1.23133	0.909377	NA	NA	NA	NA	NA	NA	NA
chr2_72333000_72333600	0.0370829	0.803323	0.0911077	0.559193	-0.347692	-1.78419	0.255441	1.3829	1.01967	NA	NA	NA	NA	NA	NA	NA
chr2_72334800_72335400	0.181167	0.737149	0.58009	0.471186	-0.586859	-0.733597	0.343604	1.73122	1.31055	NA	NA	NA	NA	NA	NA	NA
chr2_72403200_72403800	0.771047	0.654565	0.493259	-0.0842487	0.612222	-0.737743	0.286716	1.3537	1.06269	0.567586	0.522248	1.34996	1.72099	0.784413	0.44199	0.120425
chr2_72403800_72404400	0.81345	0.0761459	0.135538	-0.0594616	-2.28143	-1.50361	0.249615	1.23883	0.978338	NA	NA	NA	NA	NA	NA	NA
chr2_72421800_72422400	0.598391	0.0245221	0.0789328	-0.140301	-3.03252	-1.83003	0.26334	1.27577	1.00364	NA	NA	NA	NA	NA	NA	NA
chr2_72422400_72423000	0.756659	0.0604457	0.184675	-0.0890851	-3.35823	-1.75216	0.284689	1.71646	1.28835	NA	NA	NA	NA	NA	NA	NA
chr2_72423000_72423600	0.0271766	0.233359	0.219308	-0.631991	-1.98846	-1.52093	0.271125	1.63247	1.21044	NA	NA	NA	NA	NA	NA	NA
chr2_72426600_72427200	0.489149	0.0399639	0.0105654	-0.162078	-2.51664	-2.52577	0.231244	1.16819	0.921749	NA	NA	NA	NA	NA	NA	NA
chr2_72427800_72428400	0.017506	0.00692291	0.0139868	-0.495711	-3.78314	-2.50031	0.19631	1.29782	0.953716	NA	NA	NA	NA	NA	NA	NA
chr2_72428400_72429000	0.311599	0.444573	0.763671	-0.356746	-1.46443	-0.442572	0.346193	1.8885	1.45771	NA	NA	NA	NA	NA	NA	NA
chr2_7243200_7243800	0.435326	0.728404	0.493558	0.255056	0.553844	-0.831976	0.322259	1.57905	1.19926	0.601596	0.52234	1.38582	1.98283	0.69891	0.492657	0.128663
chr2_7243800_7244400	0.309279	0.906998	0.665706	-0.359348	0.202339	-0.569078	0.347018	1.71636	1.30325	0.664705	0.61052	0.771417	2.15508	0.357953	0.724128	0.168442
chr2_72444600_72445200	0.692656	0.0469897	0.121966	0.0889855	-2.90661	-1.65276	0.22282	1.39875	1.0363	NA	NA	NA	NA	NA	NA	NA
chr2_72487200_72487800	0.800606	0.873317	0.300846	0.081016	-0.26331	-1.28447	0.317743	1.63635	1.21855	NA	NA	NA	NA	NA	NA	NA
chr2_7249200_7249800	0.939291	0.694458	0.16179	0.0200868	-0.582589	-1.56515	0.261383	1.46789	1.08917	NA	NA	NA	NA	NA	NA	NA
chr2_7258200_7258800	0.566669	0.0139407	0.0227714	0.13127	-3.35228	-2.39948	0.226397	1.278	0.99567	NA	NA	NA	NA	NA	NA	NA
chr2_7258800_7259400	0.0263422	0.0155219	0.00439358	-0.487948	-3.58449	-3.17341	0.20808	1.39092	1.02413	NA	NA	NA	NA	NA	NA	NA
chr2_7259400_7260000	0.128489	0.140755	0.00916633	-0.373678	-2.36822	-3.22454	0.238562	1.56227	1.15186	NA	NA	NA	NA	NA	NA	NA
chr2_726000_726600	0.0153697	0.118577	0.00116823	0.466305	-1.89371	-3.14872	0.180647	1.17611	0.871115	NA	NA	NA	NA	NA	NA	NA
chr2_72619800_72620400	0.841796	0.218659	0.0195282	0.0466389	-1.86417	-2.71524	0.231506	1.48146	1.09594	NA	NA	NA	NA	NA	NA	NA
chr2_7262400_7263000	0.962661	0.775179	0.0114165	-0.0168277	0.338249	2.36855	0.35625	1.17293	0.874756	0.620714	0.076907	-2.03031	1.4632	-1.38758	0.180533	0.0801478
chr2_7263000_7263600	0.45105	0.0549248	1.60339e-06	-0.318715	2.42518	5.5017	0.416974	1.21069	0.90958	0.231726	0.00408382	-3.07653	1.5143	-2.03165	0.055689	0.0570353
chr2_7263600_7264200	0.14955	0.0838395	0.0352932	0.705065	2.63697	2.44581	0.475809	1.47101	1.1057	0.25661	0.134996	0.191163	1.84023	0.10388	0.918299	0.204219
chr2_72638400_72639000	0.626835	0.0585565	0.0172054	-0.104358	-2.56087	-2.4909	0.212285	1.29861	0.983516	NA	NA	NA	NA	NA	NA	NA
chr2_72639000_72639600	0.169988	0.0271958	0.00460805	0.285903	-2.89476	-2.90775	0.202985	1.24202	0.944204	NA	NA	NA	NA	NA	NA	NA
chr2_72640800_72641400	0.234096	0.0690558	0.0865306	-0.273131	-2.53077	-1.77871	0.224596	1.33856	1.0013	NA	NA	NA	NA	NA	NA	NA
chr2_72641400_72642000	0.282285	0.0467325	0.00549869	0.227759	-2.85401	-3.05495	0.207753	1.37172	1.01543	NA	NA	NA	NA	NA	NA	NA
chr2_72645000_72645600	0.728688	0.210746	0.472862	0.148308	1.90924	0.854055	0.423298	1.49059	1.1737	0.332568	0.510418	1.05518	1.89722	0.556174	0.584261	0.143938
chr2_7265400_7266000	0.121456	0.00142307	0.00418693	-0.318866	-4.90777	-3.20057	0.199648	1.38671	1.02653	NA	NA	NA	NA	NA	NA	NA
chr2_726600_727200	0.0792837	0.106742	0.000866255	0.336634	-2.03125	-3.36073	0.184848	1.21881	0.901443	NA	NA	NA	NA	NA	NA	NA
chr2_72664800_72665400	0.824128	0.15245	0.200752	0.0630893	-2.06718	-1.45407	0.281233	1.40533	1.10976	NA	NA	NA	NA	NA	NA	NA
chr2_7272000_7272600	0.346593	0.130158	0.635828	-0.28573	-2.58674	-0.592997	0.298467	1.65893	1.23862	NA	NA	NA	NA	NA	NA	NA
chr2_72747000_72747600	0.526076	0.373753	0.171198	-0.170825	-1.4077	-1.61441	0.266071	1.55735	1.14956	NA	NA	NA	NA	NA	NA	NA
chr2_72763200_72763800	0.639385	0.929991	0.354524	0.139183	0.129515	-1.02377	0.29382	1.46097	1.08744	0.67085	0.438234	1.15329	1.82125	0.633239	0.533752	0.135452
chr2_72776400_72777000	0.0130665	0.967121	0.698559	-0.706295	0.0522059	-0.365913	0.266464	1.25527	0.935193	0.679221	0.624355	0.418118	1.56534	0.26711	0.792119	0.180851
chr2_72814200_72814800	0.178458	0.252732	0.00675753	0.293375	-1.59372	-2.94607	0.212567	1.36472	1.00725	NA	NA	NA	NA	NA	NA	NA
chr2_72814800_72815400	0.0137278	0.628821	0.0030596	0.587819	-0.688527	-3.37346	0.223537	1.40874	1.04053	NA	NA	NA	NA	NA	NA	NA
chr2_72825600_72826200	0.896209	0.0340812	0.582047	0.0358103	-2.2622	0.444227	0.272029	1.01531	0.797737	0.207592	0.569544	-2.70643	1.29122	-2.09603	0.0490053	0.0550653
chr2_72826800_72827400	0.0267198	0.116509	0.773168	-0.579719	-2.17853	-0.290013	0.24789	1.34504	0.996487	NA	NA	NA	NA	NA	NA	NA
chr2_72849000_72849600	0.14364	0.565044	0.098339	0.429257	-0.890584	-2.03288	0.285311	1.52951	1.18888	NA	NA	NA	NA	NA	NA	NA
chr2_72849600_72850200	0.953398	0.444945	0.0309337	0.01445	-1.18431	-2.55198	0.245055	1.52852	1.12303	NA	NA	NA	NA	NA	NA	NA
chr2_72850800_72851400	0.629738	0.00921149	0.0506016	-0.105328	-3.21223	-1.84691	0.216083	1.1483	0.904179	NA	NA	NA	NA	NA	NA	NA
chr2_72851400_72852000	0.878302	0.0211059	0.0814682	0.0341552	-3.12372	-1.77738	0.22103	1.27841	0.983445	NA	NA	NA	NA	NA	NA	NA
chr2_7285200_7285800	0.690683	8.31577e-05	0.067891	-0.0899889	-4.22334	-1.36977	0.223813	0.91855	0.721259	NA	NA	NA	NA	NA	NA	NA
chr2_72857400_72858000	0.337129	0.268048	0.189113	0.29222	-1.96634	-1.74932	0.299223	1.74008	1.29969	NA	NA	NA	NA	NA	NA	NA
chr2_7285800_7286400	0.568953	0.178342	0.484456	0.202739	-2.80432	-1.08023	0.351739	2.03134	1.52455	NA	NA	NA	NA	NA	NA	NA
chr2_72862200_72862800	0.786016	0.178623	0.0322	-0.0754262	-1.77058	-2.26892	0.275174	1.2834	1.00657	NA	NA	NA	NA	NA	NA	NA
chr2_72886800_72887400	0.71425	0.000290616	0.00382481	-0.0651429	-4.84488	-2.73013	0.176116	1.17113	0.86565	NA	NA	NA	NA	NA	NA	NA
chr2_72887400_72888000	0.445996	8.66816e-05	0.0302248	-0.157851	-4.75392	-1.86409	0.204205	1.03738	0.816528	NA	NA	NA	NA	NA	NA	NA
chr2_7288800_7289400	0.104868	0.0250405	0.475685	-0.420152	-3.26458	-0.77123	0.250688	1.37881	1.06673	NA	NA	NA	NA	NA	NA	NA
chr2_72888000_72888600	0.665386	0.00131736	3.0872e-05	-0.0778456	-3.81946	-4.1218	0.178093	1.07026	0.830934	NA	NA	NA	NA	NA	NA	NA
chr2_72888600_72889200	0.726192	0.00487985	5.3243e-05	0.0649129	-3.39685	-4.08832	0.183511	1.11132	0.85869	NA	NA	NA	NA	NA	NA	NA
chr2_72889800_72890400	0.476887	0.319833	0.00919577	0.157029	-1.41577	-2.88663	0.217795	1.3979	1.03164	NA	NA	NA	NA	NA	NA	NA
chr2_72890400_72891000	0.996387	0.197394	0.948886	-0.00155378	-2.51372	-0.0941425	0.340126	1.90378	1.45545	NA	NA	NA	NA	NA	NA	NA
chr2_72891000_72891600	0.815064	0.142602	0.640037	0.0751378	-2.26804	-0.560596	0.31823	1.50342	1.18576	NA	NA	NA	NA	NA	NA	NA
chr2_72891600_72892200	0.798991	0.410012	0.472274	-0.0938039	1.18038	-0.8082	0.364873	1.41127	1.1092	0.441321	0.510113	1.98858	1.79499	1.10785	0.281074	0.0954176
chr2_72892200_72892800	0.301947	0.910745	0.0652665	0.308321	0.144975	-1.92616	0.293177	1.28164	1.00389	0.665839	0.183276	2.07113	1.62801	1.27219	0.217899	0.0859249
chr2_72893400_72894000	0.254974	0.0117529	0.0332587	-0.237817	-3.56251	-2.1879	0.204632	1.32168	0.977048	NA	NA	NA	NA	NA	NA	NA
chr2_72894000_72894600	0.834478	0.00198717	0.00521166	-0.0392	-3.83828	-2.60424	0.185854	1.12543	0.859443	NA	NA	NA	NA	NA	NA	NA
chr2_72894600_72895200	0.992023	0.0133957	0.00231337	0.00188381	-3.18074	-2.98634	0.186755	1.2048	0.891048	NA	NA	NA	NA	NA	NA	NA
chr2_72895200_72895800	0.237643	0.0156844	0.00729627	-0.242309	-3.32439	-2.7682	0.200804	1.29224	0.956695	NA	NA	NA	NA	NA	NA	NA
chr2_72895800_72896400	0.455616	0.00302961	0.0012083	-0.150014	-3.25257	-2.84073	0.198278	1.00204	0.788712	NA	NA	NA	NA	NA	NA	NA
chr2_72896400_72897000	0.381729	0.123223	0.0235012	-0.206268	-1.8652	-2.22007	0.2321	1.17361	0.926602	NA	NA	NA	NA	NA	NA	NA
chr2_72898200_72898800	0.948209	0.27191	0.125099	0.0206883	-2.24472	-2.34541	0.315656	2.00287	1.48347	NA	NA	NA	NA	NA	NA	NA
chr2_72900000_72900600	0.298822	0.103919	0.0301291	0.250713	-2.54941	-2.54937	0.236832	1.51677	1.116	NA	NA	NA	NA	NA	NA	NA
chr2_72900600_72901200	0.546455	0.00486651	0.128748	-0.138399	-4.16949	-1.62191	0.226699	1.3636	1.03618	NA	NA	NA	NA	NA	NA	NA
chr2_72901200_72901800	0.835216	0.697536	0.839828	-0.0669429	0.442884	0.179232	0.318831	1.12788	0.878586	0.588244	0.678023	0.263651	1.42969	0.184411	0.855548	0.192523
chr2_72901800_72902400	0.723784	0.49895	0.773944	0.101862	-0.970754	-0.320053	0.285346	1.41708	1.10359	NA	NA	NA	NA	NA	NA	NA
chr2_72908400_72909000	0.208439	0.595527	0.794347	0.454614	0.704118	0.257336	0.353084	1.31127	0.977836	0.538367	0.662377	0.446782	1.63573	0.27314	0.787546	0.180038
chr2_72913200_72913800	0.759722	0.960957	0.0579886	0.0840892	0.0748923	-2.2625	0.272266	1.51627	1.14455	0.67805	0.172841	2.3374	1.89975	1.23037	0.232834	0.0881074
chr2_72913800_72914400	0.714517	0.295256	0.874714	0.14671	1.46385	0.169949	0.397027	1.37243	1.06803	0.377943	0.689084	1.2939	1.73904	0.744031	0.46551	0.124228
chr2_72916200_72916800	0.911434	0.00226065	0.00379846	-0.0238156	-3.25099	-2.38917	0.212185	0.967422	0.756882	NA	NA	NA	NA	NA	NA	NA
chr2_72916800_72917400	0.424558	0.0290196	0.0203904	0.209167	-2.45437	-2.05849	0.258113	1.06647	0.83726	NA	NA	NA	NA	NA	NA	NA
chr2_72917400_72918000	0.80333	0.0129729	0.0116212	0.0542578	-2.75329	-2.20269	0.215811	1.03754	0.815754	NA	NA	NA	NA	NA	NA	NA
chr2_72918000_72918600	0.529371	0.918229	0.0126173	-0.140847	-0.0822709	-1.58887	0.22115	0.794162	0.596099	NA	NA	NA	NA	NA	NA	NA
chr2_72918600_72919200	0.685204	0.503133	0.00403325	-0.103893	0.624997	-2.18464	0.253635	0.921385	0.697352	0.490754	0.0455752	2.80963	1.15553	2.43147	0.0245627	0.0459929
chr2_72919800_72920400	0.047381	3.13848e-05	0.369672	0.426175	-4.44631	-0.640627	0.205479	0.897443	0.702621	NA	NA	NA	NA	NA	NA	NA
chr2_72920400_72921000	0.327087	0.0235322	0.686291	0.228916	-1.9859	-0.253116	0.229502	0.829068	0.620204	NA	NA	NA	NA	NA	NA	NA
chr2_72921000_72921600	0.329355	0.429606	0.0194692	-0.234493	-0.888928	-2.16218	0.236217	1.10912	0.87225	NA	NA	NA	NA	NA	NA	NA
chr2_72924000_72924600	0.520681	6.39029e-05	0.28854	-0.166057	-4.7393	-0.85164	0.255283	1.00958	0.787199	NA	NA	NA	NA	NA	NA	NA
chr2_72924600_72925200	0.98799	0.0225268	0.10306	0.00372656	-2.23505	-1.19879	0.245357	0.925603	0.711361	NA	NA	NA	NA	NA	NA	NA
chr2_72925200_72925800	0.544074	0.922	0.937217	-0.230169	-0.133542	0.0833946	0.374777	1.35163	1.04926	0.66893	0.706326	-0.216937	1.7111	-0.126782	0.900379	0.200929
chr2_72925800_72926400	0.137182	0.371602	0.955867	0.79886	1.78301	-0.0861167	0.52206	1.96357	1.54224	0.419993	0.710724	1.86913	2.49682	0.748602	0.462811	0.123766
chr2_72927600_72928200	0.410865	0.0910372	0.0186412	0.199903	-2.53642	-2.74803	0.239447	1.44924	1.10017	NA	NA	NA	NA	NA	NA	NA
chr2_72928200_72928800	0.53599	0.222448	0.00359301	0.13621	-1.7711	-3.3136	0.217376	1.41942	1.04246	NA	NA	NA	NA	NA	NA	NA
chr2_72928800_72929400	0.620459	0.165956	0.064315	0.120426	-1.99888	-2.05826	0.240491	1.4053	1.0687	NA	NA	NA	NA	NA	NA	NA
chr2_72929400_72930000	0.0280092	0.246394	0.0997504	0.59309	-1.84605	-1.95809	0.255929	1.55927	1.15018	NA	NA	NA	NA	NA	NA	NA
chr2_72930600_72931200	0.641624	0.14493	0.00079183	0.102096	-1.77098	-3.49365	0.216983	1.18104	0.928639	NA	NA	NA	NA	NA	NA	NA
chr2_72931200_72931800	0.856788	0.724466	0.0321234	-0.0542627	-0.384534	-1.83171	0.297925	1.07998	0.81222	NA	NA	NA	NA	NA	NA	NA
chr2_72931800_72932400	0.895194	0.0122573	0.244553	-0.0298062	-2.74793	-0.957211	0.224214	1.02622	0.805285	NA	NA	NA	NA	NA	NA	NA
chr2_72932400_72933000	0.949946	0.000975858	0.0121157	-0.0120575	-4.19066	-2.33964	0.190364	1.13783	0.872149	NA	NA	NA	NA	NA	NA	NA
chr2_72933000_72933600	0.0182352	0.0132397	2.19478e-05	0.455104	-3.07864	-4.46339	0.181503	1.16394	0.87772	NA	NA	NA	NA	NA	NA	NA
chr2_72933600_72934200	0.246978	0.00888529	0.130487	0.3582	-3.3904	-1.46681	0.302937	1.20555	0.941537	NA	NA	NA	NA	NA	NA	NA
chr2_72934200_72934800	0.980586	0.015873	0.465643	-0.00692981	-3.77108	-0.85773	0.282245	1.46881	1.15958	NA	NA	NA	NA	NA	NA	NA
chr2_72934800_72935400	0.562221	0.0174157	0.0643755	0.138939	-2.64623	-1.57777	0.236885	1.04702	0.819413	NA	NA	NA	NA	NA	NA	NA
chr2_72935400_72936000	0.546432	0.078986	0.00136542	0.139712	-1.77181	-2.71124	0.228837	0.971894	0.762655	NA	NA	NA	NA	NA	NA	NA
chr2_72936000_72936600	0.739173	0.0780406	0.239544	-0.0876962	-2.28346	-1.18199	0.260791	1.24836	0.983603	NA	NA	NA	NA	NA	NA	NA
chr2_72936600_72937200	0.446055	0.239816	0.566136	0.26687	-1.71944	-0.65158	0.345283	1.4317	1.12221	NA	NA	NA	NA	NA	NA	NA
chr2_72937200_72937800	0.75482	0.381161	0.997912	-0.106112	-1.10145	0.0024663	0.33647	1.23789	0.933929	0.425428	0.719442	-1.10392	1.55067	-0.711896	0.484751	0.127354
chr2_72938400_72939000	0.148809	0.179053	0.0294524	-0.346373	-1.74982	-2.2694	0.233306	1.26965	0.98898	NA	NA	NA	NA	NA	NA	NA
chr2_72939600_72940200	0.31986	0.878346	0.00932968	0.255389	-0.202015	-2.8671	0.25218	1.30778	1.02687	NA	NA	NA	NA	NA	NA	NA
chr2_72940200_72940800	0.20666	0.684368	0.00404621	0.339311	0.526365	-3.16832	0.262473	1.28141	1.01176	0.581899	0.0456252	3.69468	1.63269	2.26294	0.0349221	0.0504297
chr2_72941400_72942000	0.0383492	0.0759243	0.152774	-0.523768	-2.47174	-1.52708	0.240975	1.34109	1.03901	NA	NA	NA	NA	NA	NA	NA
chr2_72942000_72942600	0.785197	0.0387415	0.0132137	-0.0626461	-3.32915	-3.00199	0.227655	1.53502	1.1346	NA	NA	NA	NA	NA	NA	NA
chr2_72942600_72943200	0.688733	0.078209	0.0107886	-0.0881813	-2.19353	-2.56021	0.217864	1.19991	0.93731	NA	NA	NA	NA	NA	NA	NA
chr2_72943200_72943800	0.688683	0.614197	0.894776	-0.141009	0.617997	0.12077	0.348324	1.21228	0.904851	0.548002	0.695114	0.497227	1.51274	0.328694	0.745804	0.172367
chr2_72943800_72944400	0.26526	0.015274	0.0028571	-0.223553	-3.22808	-3.05426	0.196654	1.24927	0.934317	NA	NA	NA	NA	NA	NA	NA
chr2_72946200_72946800	0.850303	0.375182	0.854739	0.0704785	-1.2508	-0.201298	0.369995	1.38798	1.08944	NA	NA	NA	NA	NA	NA	NA
chr2_72946800_72947400	0.984242	0.152023	0.803758	-0.00696101	-1.94457	-0.259768	0.349314	1.32055	1.03553	NA	NA	NA	NA	NA	NA	NA
chr2_72949200_72949800	0.288958	0.0522046	0.668613	-0.259736	-2.76647	-0.44102	0.240295	1.36437	1.01945	NA	NA	NA	NA	NA	NA	NA
chr2_72949800_72950400	0.965327	0.109588	0.274334	0.0130249	-2.84267	-1.46279	0.29696	1.72016	1.31194	NA	NA	NA	NA	NA	NA	NA
chr2_72950400_72951000	0.891181	0.167972	0.869826	-0.0482544	-1.86249	0.17082	0.349518	1.31587	1.03284	0.308115	0.687563	-2.03331	1.6728	-1.21551	0.238326	0.0889624
chr2_72951000_72951600	0.987804	8.52433e-05	0.973374	0.00377239	-4.64677	-0.0267704	0.244601	1.01264	0.794941	NA	NA	NA	NA	NA	NA	NA
chr2_72952200_72952800	0.629702	0.0342859	0.0834053	0.118689	-2.80648	-1.78758	0.243468	1.26115	0.995708	NA	NA	NA	NA	NA	NA	NA
chr2_72952800_72953400	0.0365781	0.172443	0.000929834	0.465623	-1.59064	-3.30822	0.212083	1.13603	0.893788	NA	NA	NA	NA	NA	NA	NA
chr2_72953400_72954000	0.385315	0.426969	0.0249099	0.204942	-0.978351	-2.25831	0.232377	1.21367	0.952868	NA	NA	NA	NA	NA	NA	NA
chr2_72954000_72954600	0.013476	0.0696895	0.0310211	-0.571927	-1.99135	-1.89018	0.216844	1.0558	0.832271	NA	NA	NA	NA	NA	NA	NA
chr2_72954600_72955200	0.515833	0.209467	0.214576	-0.17539	-1.24231	-0.92685	0.266502	0.967107	0.729873	NA	NA	NA	NA	NA	NA	NA
chr2_72955200_72955800	0.342902	0.000198366	0.00216665	0.194659	-4.41283	-2.73944	0.201761	1.03147	0.811211	NA	NA	NA	NA	NA	NA	NA
chr2_72955800_72956400	0.27286	0.000553103	0.00312374	0.225645	-4.81655	-3.07459	0.201741	1.23594	0.950735	NA	NA	NA	NA	NA	NA	NA
chr2_72958200_72958800	0.249659	0.0615428	0.0709164	-0.259768	-2.12705	-1.61863	0.22097	1.09211	0.862172	NA	NA	NA	NA	NA	NA	NA
chr2_72958800_72959400	0.73747	0.687128	0.0205384	0.0928279	0.412165	-1.92063	0.274189	1.01278	0.782197	0.583185	0.103269	2.3328	1.27967	1.82297	0.0832934	0.0634868
chr2_72959400_72960000	0.673797	0.0341954	0.063683	0.104109	-2.36371	-1.6045	0.244733	1.06161	0.830992	NA	NA	NA	NA	NA	NA	NA
chr2_72960600_72961200	0.350734	0.00764623	0.386874	-0.237982	-4.3541	-1.01698	0.25077	1.51485	1.15696	NA	NA	NA	NA	NA	NA	NA
chr2_72961200_72961800	0.997605	0.0004535	0.722656	0.000802945	-4.58185	0.323756	0.26513	1.15373	0.903082	0.0672386	0.634511	-4.90561	1.46514	-3.34821	0.00320133	0.0276484
chr2_72961800_72962400	0.0285493	0.00416518	0.014788	0.448103	-3.56186	-2.27483	0.194086	1.14164	0.875659	NA	NA	NA	NA	NA	NA	NA
chr2_72963000_72963600	0.864999	0.576634	0.00023295	-0.0508693	-0.558861	3.11172	0.29647	0.989297	0.737582	0.528618	0.0122478	-3.67059	1.23399	-2.97456	0.00749248	0.0339555
chr2_72963600_72964200	0.911995	0.117883	0.00617814	-0.0388021	-1.93165	2.65783	0.34792	1.1973	0.897506	0.279259	0.0564122	-4.58948	1.49634	-3.06713	0.00608117	0.0323579
chr2_72964200_72964800	0.981837	0.000436328	0.0247695	-0.00448498	-4.15578	-1.94945	0.19525	1.04266	0.821674	NA	NA	NA	NA	NA	NA	NA
chr2_72964800_72965400	0.337945	0.000267237	0.00753999	-0.191762	-4.58619	-2.48487	0.196695	1.10033	0.862792	NA	NA	NA	NA	NA	NA	NA
chr2_72965400_72966000	0.63392	0.112695	0.000641405	0.112609	-1.93513	-3.57522	0.233884	1.1817	0.930688	NA	NA	NA	NA	NA	NA	NA
chr2_72966000_72966600	0.419312	0.484691	0.0191595	0.212861	-0.926453	-2.56825	0.259684	1.30824	1.03314	NA	NA	NA	NA	NA	NA	NA
chr2_72968400_72969000	0.217472	0.276049	0.0709401	-0.336638	-1.87965	-2.35304	0.266819	1.69198	1.25348	NA	NA	NA	NA	NA	NA	NA
chr2_72969600_72970200	0.081269	0.414665	0.00436807	-0.405124	-0.996514	-2.92554	0.224005	1.20351	0.943429	NA	NA	NA	NA	NA	NA	NA
chr2_72970200_72970800	0.141257	0.0840109	0.000311462	-0.279904	-2.16698	-3.67073	0.184891	1.20954	0.892859	NA	NA	NA	NA	NA	NA	NA
chr2_72970800_72971400	0.141132	0.00213597	0.0947014	-0.287155	-3.37147	-1.35669	0.189618	0.996736	0.784377	NA	NA	NA	NA	NA	NA	NA
chr2_72971400_72972000	0.427285	0.559891	0.339291	-0.242547	-0.685127	-0.88716	0.301093	1.16114	0.912565	NA	NA	NA	NA	NA	NA	NA
chr2_7297200_7297800	0.0971015	0.0360038	0.96785	-0.489428	-3.31572	-0.0475191	0.285122	1.50523	1.16848	NA	NA	NA	NA	NA	NA	NA
chr2_72972000_72972600	0.9955	0.249566	0.046453	-0.00197378	-1.42289	1.94175	0.346828	1.21013	0.931983	0.354154	0.154508	-3.36464	1.52742	-2.20283	0.0395003	0.0520569
chr2_72972600_72973200	0.170209	0.0402548	0.98088	-0.358347	-2.82611	-0.0247751	0.254554	1.3139	1.02458	NA	NA	NA	NA	NA	NA	NA
chr2_72973200_72973800	0.23129	0.001854	0.301621	-0.279674	-4.30949	-1.02904	0.228563	1.25372	0.977823	NA	NA	NA	NA	NA	NA	NA
chr2_72973800_72974400	0.36642	0.0256381	0.0398552	-0.210783	-3.08546	-2.18766	0.229593	1.30899	1.01488	NA	NA	NA	NA	NA	NA	NA
chr2_72974400_72975000	0.937216	0.0742274	0.00435232	0.0192069	-2.30328	-3.03911	0.241656	1.24201	0.9796	NA	NA	NA	NA	NA	NA	NA
chr2_72975000_72975600	0.745149	0.605513	0.0421727	0.0866612	-0.713203	-2.28387	0.263994	1.3653	1.07269	NA	NA	NA	NA	NA	NA	NA
chr2_72982200_72982800	0.799938	0.0449654	0.334844	0.0697839	-3.26099	-1.17629	0.272756	1.55367	1.1987	NA	NA	NA	NA	NA	NA	NA
chr2_72982800_72983400	0.0369495	0.00263973	0.209063	-0.500279	-3.84927	-1.18384	0.228354	1.16645	0.920748	NA	NA	NA	NA	NA	NA	NA
chr2_72983400_72984000	0.854554	0.00208792	6.99996e-05	-0.0334371	-3.76976	-3.99445	0.180731	1.11158	0.857004	NA	NA	NA	NA	NA	NA	NA
chr2_72984600_72985200	0.051265	0.0504594	0.0161911	0.421198	-2.41894	-2.34201	0.206836	1.18344	0.915243	NA	NA	NA	NA	NA	NA	NA
chr2_72985200_72985800	0.095826	0.0728864	0.0450495	0.396193	-2.74275	-2.27556	0.22988	1.47171	1.08463	NA	NA	NA	NA	NA	NA	NA
chr2_72985800_72986400	0.194839	0.00734819	0.783168	0.459008	3.35541	-0.246448	0.345591	1.1608	0.886981	0.141351	0.658108	3.60186	1.46089	2.46553	0.0228516	0.0451632
chr2_72986400_72987000	0.963282	0.00610399	0.895388	0.0169231	3.61159	-0.125773	0.364335	1.21756	0.947873	0.134638	0.695187	3.73736	1.54302	2.42211	0.0250533	0.0461827
chr2_72989400_72990000	0.442218	0.109336	0.000282218	-0.162939	-1.69165	-3.33249	0.209028	1.0229	0.803439	NA	NA	NA	NA	NA	NA	NA
chr2_72990000_72990600	0.370575	0.0229003	0.000492547	-0.199611	-2.50548	-3.21161	0.219348	1.04073	0.81503	NA	NA	NA	NA	NA	NA	NA
chr2_72991800_72992400	0.921839	0.00667909	0.513475	-0.0234356	-2.55894	-0.439239	0.23671	0.873468	0.663652	NA	NA	NA	NA	NA	NA	NA
chr2_72992400_72993000	0.730795	0.565083	0.191491	-0.0948069	-0.582698	-1.00902	0.272807	1.00084	0.75383	NA	NA	NA	NA	NA	NA	NA
chr2_72993000_72993600	0.538956	0.421409	0.0292347	-0.155251	-0.952394	-2.10825	0.249589	1.16721	0.917408	NA	NA	NA	NA	NA	NA	NA
chr2_72993600_72994200	0.109746	0.019784	0.0474429	-0.367688	-3.60148	-2.22588	0.2226	1.457	1.07352	NA	NA	NA	NA	NA	NA	NA
chr2_72994800_72995400	0.165686	0.363018	0.000292264	-0.29932	-0.937462	-3.29695	0.210297	1.0138	0.797364	NA	NA	NA	NA	NA	NA	NA
chr2_72996000_72996600	0.356357	0.513184	0.0907033	-0.247014	-0.93683	-1.91813	0.263394	1.41448	1.09477	NA	NA	NA	NA	NA	NA	NA
chr2_72997800_72998400	0.671544	0.0395301	0.00271806	0.0846943	-2.8561	-3.20127	0.19764	1.32263	0.973462	NA	NA	NA	NA	NA	NA	NA
chr2_72998400_72999000	0.533743	0.05898	0.00174033	0.125341	-2.22816	-3.04464	0.198927	1.13191	0.879502	NA	NA	NA	NA	NA	NA	NA
chr2_72999000_72999600	0.711658	0.00525664	0.0780962	-0.071963	-3.6976	-1.64945	0.192721	1.22167	0.901928	NA	NA	NA	NA	NA	NA	NA
chr2_72999600_73000200	0.155556	0.015032	0.186453	-0.313846	-3.57881	-1.37562	0.215039	1.38133	1.01571	NA	NA	NA	NA	NA	NA	NA
chr2_73000200_73000800	0.19941	0.0152455	0.0171951	-0.295992	-3.00726	-2.32506	0.22521	1.16345	0.917945	NA	NA	NA	NA	NA	NA	NA
chr2_73000800_73001400	0.29291	0.0204148	0.0986467	-0.267422	-2.84225	-1.54717	0.249482	1.15629	0.905691	NA	NA	NA	NA	NA	NA	NA
chr2_73006200_73006800	0.72856	0.0560635	0.00950623	0.077403	-2.87645	-2.95909	0.220814	1.44314	1.06278	NA	NA	NA	NA	NA	NA	NA
chr2_73006800_73007400	0.0174799	0.0745116	0.00689094	0.83782	-2.15597	2.66034	0.331707	1.16378	0.912047	0.248805	0.0594594	-4.81631	1.47859	-3.25737	0.00394356	0.0291677
chr2_73007400_73008000	0.474012	0.0083069	0.29689	0.22561	-3.36152	0.985823	0.310864	1.18356	0.927454	0.145516	0.39764	-4.34734	1.50366	-2.89117	0.00903021	0.0356208
chr2_73008600_73009200	0.304006	5.12032e-05	0.0194687	0.205	-4.67235	-1.90907	0.195779	0.978419	0.770139	NA	NA	NA	NA	NA	NA	NA
chr2_73009200_73009800	0.404819	0.0350006	0.00636761	-0.177386	-2.89562	-2.89689	0.20972	1.30678	0.982302	NA	NA	NA	NA	NA	NA	NA
chr2_73020000_73020600	0.420567	0.00133391	0.368827	0.183565	-3.10628	-0.624846	0.224557	0.871586	0.684087	NA	NA	NA	NA	NA	NA	NA
chr2_73020600_73021200	0.540378	0.000308562	0.0895298	0.137156	-3.60284	-1.20711	0.221279	0.875606	0.686317	NA	NA	NA	NA	NA	NA	NA
chr2_73021200_73021800	0.0674412	0.015529	0.00817425	0.368306	-3.07151	-2.55029	0.193597	1.19195	0.895844	NA	NA	NA	NA	NA	NA	NA
chr2_73021800_73022400	0.465439	0.0236126	0.998316	0.220568	-2.59727	0.00176374	0.298052	1.08499	0.828078	0.190318	0.719581	-2.59903	1.36488	-1.90422	0.0713688	0.0607064
chr2_73022400_73023000	0.633935	0.0240534	0.306392	0.151984	-2.66862	0.885921	0.315677	1.11864	0.850337	0.191138	0.404276	-3.55454	1.40514	-2.52967	0.0199275	0.0436772
chr2_73027800_73028400	0.0936296	0.248691	0.00185228	0.391578	-1.34572	-3.09889	0.225618	1.14233	0.901438	NA	NA	NA	NA	NA	NA	NA
chr2_73028400_73029000	0.612969	0.0111883	0.0248404	0.123153	-3.06571	-2.09751	0.240741	1.12869	0.884556	NA	NA	NA	NA	NA	NA	NA
chr2_73029000_73029600	0.751153	0.00229294	0.0815134	-0.0686918	-4.1948	-1.73794	0.214492	1.25033	0.961773	NA	NA	NA	NA	NA	NA	NA
chr2_73036200_73036800	0.174069	0.0251783	0.0469381	0.302884	-2.51692	-1.74387	0.217168	1.06413	0.838996	NA	NA	NA	NA	NA	NA	NA
chr2_73036800_73037400	0.375058	0.168938	0.194621	-0.246667	-2.03004	-1.49996	0.273647	1.43762	1.12876	NA	NA	NA	NA	NA	NA	NA
chr2_73044000_73044600	0.475844	0.0025072	0.161904	-0.155716	-4.22462	-1.40503	0.215458	1.27243	0.978015	NA	NA	NA	NA	NA	NA	NA
chr2_73044600_73045200	0.635988	0.00637187	0.0227922	0.0918022	-3.70943	-2.2324	0.191843	1.25794	0.926494	NA	NA	NA	NA	NA	NA	NA
chr2_73053600_73054200	0.480223	0.233174	0.560522	-0.254589	-2.02725	0.774863	0.35582	1.66364	1.31535	0.344935	0.558736	-2.80212	2.12082	-1.32124	0.201337	0.0833433
chr2_73055400_73056000	0.738285	0.0426526	0.123216	0.0797035	-2.84806	-1.64674	0.236186	1.34102	1.03614	NA	NA	NA	NA	NA	NA	NA
chr2_73059000_73059600	0.969743	0.00348694	0.0268816	-0.00839333	-4.55563	-2.47318	0.219309	1.42787	1.05877	NA	NA	NA	NA	NA	NA	NA
chr2_73065000_73065600	0.0124419	0.364517	0.0149523	0.629862	-1.34076	-2.79636	0.235781	1.45454	1.07838	NA	NA	NA	NA	NA	NA	NA
chr2_73065600_73066200	0.915237	0.0113869	0.0472121	-0.0252876	-3.93357	-2.2845	0.235451	1.45216	1.10056	NA	NA	NA	NA	NA	NA	NA
chr2_73066200_73066800	0.146981	0.0845337	0.131187	-0.413541	-2.49133	-1.71018	0.277246	1.39305	1.09983	NA	NA	NA	NA	NA	NA	NA
chr2_73068000_73068600	0.0600605	0.247346	0.0299827	0.441263	-1.64796	-2.34969	0.225179	1.39483	1.02759	NA	NA	NA	NA	NA	NA	NA
chr2_73068600_73069200	0.863163	0.0369875	0.517464	-0.040586	-2.79175	-0.643582	0.233332	1.27458	0.981747	NA	NA	NA	NA	NA	NA	NA
chr2_73069200_73069800	0.353378	0.043359	0.46509	-0.243083	-3.06056	-0.821217	0.257578	1.44634	1.10883	NA	NA	NA	NA	NA	NA	NA
chr2_73070400_73071000	0.0533666	0.133171	0.102929	-0.521239	-1.74538	-1.48912	0.258417	1.12849	0.883292	NA	NA	NA	NA	NA	NA	NA
chr2_73071000_73071600	0.544325	0.0703916	0.794196	-0.200916	-2.26259	0.240124	0.327352	1.20281	0.911746	0.245274	0.662335	-2.50272	1.50931	-1.65818	0.112883	0.0691679
chr2_73071600_73072200	0.935479	0.426106	0.481905	-0.0261623	-0.925196	-0.608046	0.320289	1.14556	0.853115	NA	NA	NA	NA	NA	NA	NA
chr2_73072200_73072800	0.950652	0.560647	0.020774	-0.0250359	-0.804702	2.49682	0.400925	1.36644	1.01893	0.520194	0.103885	-3.30152	1.70452	-1.93692	0.0670108	0.0597574
chr2_73075200_73075800	0.160303	0.00031446	0.765156	-0.308426	-4.10546	-0.236711	0.213841	0.999464	0.784752	NA	NA	NA	NA	NA	NA	NA
chr2_73075800_73076400	0.546315	0.022893	0.598337	-0.168868	-3.3303	-0.582119	0.276511	1.38327	1.09246	NA	NA	NA	NA	NA	NA	NA
chr2_73076400_73077000	0.140881	0.0669994	0.0685235	-0.377958	-2.59328	-2.01365	0.249415	1.3608	1.06288	NA	NA	NA	NA	NA	NA	NA
chr2_73078200_73078800	0.534185	0.200857	0.328207	0.220024	-1.61312	0.951408	0.349575	1.23144	0.956093	0.326585	0.419771	-2.56453	1.55903	-1.64495	0.115606	0.0696575
chr2_73078800_73079400	0.713427	0.0449189	0.445921	0.120508	-2.47316	0.710178	0.324817	1.17804	0.918575	0.221105	0.4949	-3.18334	1.49384	-2.13097	0.0456889	0.0540504
chr2_73080000_73080600	0.749924	0.569363	0.000227769	-0.0831384	-0.636862	-3.66589	0.258279	1.10609	0.867229	NA	NA	NA	NA	NA	NA	NA
chr2_73080600_73081200	0.60484	0.0794644	0.000282173	0.118227	-1.9677	-3.51691	0.225901	1.08116	0.847889	NA	NA	NA	NA	NA	NA	NA
chr2_73082400_73083000	0.471484	0.450829	0.0873406	0.22288	-1.04237	-1.89413	0.305338	1.36306	1.06916	NA	NA	NA	NA	NA	NA	NA
chr2_73083000_73083600	0.245672	0.253014	0.00113307	-0.233875	-1.22536	-2.98664	0.197234	1.04993	0.82362	NA	NA	NA	NA	NA	NA	NA
chr2_73083600_73084200	0.612101	0.935753	0.00337968	-0.118449	-0.0695888	-2.09304	0.230978	0.855566	0.653492	NA	NA	NA	NA	NA	NA	NA
chr2_73084200_73084800	0.910496	0.451119	0.00044944	-0.0265427	-0.891226	-3.65019	0.233992	1.16617	0.918356	NA	NA	NA	NA	NA	NA	NA
chr2_73084800_73085400	0.440296	0.079029	0.00326221	-0.157861	-2.21666	-2.97172	0.201655	1.21609	0.923808	NA	NA	NA	NA	NA	NA	NA
chr2_73085400_73086000	0.541603	0.091157	0.0023465	-0.13187	-1.61249	-2.41553	0.213401	0.921693	0.721927	NA	NA	NA	NA	NA	NA	NA
chr2_73086000_73086600	0.453055	0.124988	0.0149966	-0.170657	-2.08402	-2.62181	0.224273	1.31774	1.01156	NA	NA	NA	NA	NA	NA	NA
chr2_73086600_73087200	0.555385	0.08144	0.0105508	0.132054	-2.54455	-2.86637	0.221242	1.40779	1.04582	NA	NA	NA	NA	NA	NA	NA
chr2_73087200_73087800	0.905367	0.0321753	0.000633868	-0.0225068	-2.85381	-3.60376	0.187612	1.26586	0.937033	NA	NA	NA	NA	NA	NA	NA
chr2_73087800_73088400	0.594819	0.0100782	0.00413011	0.10697	-2.89314	-2.58438	0.198825	1.04826	0.827451	NA	NA	NA	NA	NA	NA	NA
chr2_73088400_73089000	0.880267	0.00157465	0.0971652	-0.0311079	-2.97943	-1.1462	0.20464	0.851191	0.667867	NA	NA	NA	NA	NA	NA	NA
chr2_73089600_73090200	0.2273	0.0350424	0.00300888	-0.25018	-3.01416	-3.26528	0.202668	1.36062	1.00512	NA	NA	NA	NA	NA	NA	NA
chr2_73090800_73091400	0.644991	0.0679629	0.623781	-0.127239	-2.55243	-0.526751	0.273189	1.34437	1.06205	NA	NA	NA	NA	NA	NA	NA
chr2_73091400_73092000	0.928025	0.000379586	0.019279	0.0181904	-4.54478	-2.17968	0.199573	1.12559	0.877789	NA	NA	NA	NA	NA	NA	NA
chr2_73092000_73092600	0.278628	0.0397854	0.0111396	0.25447	-2.80839	-2.74931	0.230323	1.30235	1.01152	NA	NA	NA	NA	NA	NA	NA
chr2_73093200_73093800	0.181723	0.00556368	0.0142932	0.284337	-4.05931	-2.6063	0.20762	1.3514	0.997664	NA	NA	NA	NA	NA	NA	NA
chr2_73093800_73094400	0.519496	0.0503871	0.935125	0.174819	-2.84103	0.0887195	0.267985	1.38947	1.08019	0.227128	0.705952	-2.92975	1.75996	-1.66467	0.111568	0.0689439
chr2_73095600_73096200	0.13441	0.196473	0.0265237	0.4009	-1.93816	-2.65104	0.260066	1.46476	1.132	NA	NA	NA	NA	NA	NA	NA
chr2_73096200_73096800	0.335974	0.464677	0.0235	0.245539	-1.06054	-2.62614	0.250813	1.43064	1.09607	NA	NA	NA	NA	NA	NA	NA
chr2_73096800_73097400	0.0406275	0.140073	0.00701534	0.483886	-2.24955	-3.18593	0.225418	1.48134	1.09498	NA	NA	NA	NA	NA	NA	NA
chr2_73102800_73103400	0.531736	0.245191	0.344538	-0.155509	-1.35693	-0.867065	0.24559	1.14314	0.901803	NA	NA	NA	NA	NA	NA	NA
chr2_73103400_73104000	0.604032	0.585675	0.103397	0.151976	-0.985446	-2.21039	0.289734	1.7869	1.31299	NA	NA	NA	NA	NA	NA	NA
chr2_73104600_73105200	0.906277	0.16877	0.17602	0.03289	-2.20465	-1.66353	0.276838	1.56063	1.19834	NA	NA	NA	NA	NA	NA	NA
chr2_73105800_73106400	0.297035	0.0407594	0.00726452	-0.2449	-3.34276	-3.32996	0.230471	1.55833	1.15013	NA	NA	NA	NA	NA	NA	NA
chr2_73106400_73107000	0.461482	0.983422	0.237551	-0.298613	-0.0291111	1.25008	0.399924	1.38852	1.03574	0.682579	0.353262	-1.27919	1.73226	-0.738448	0.46882	0.124793
chr2_73107000_73107600	0.258656	0.144668	0.0396553	-0.482151	-2.17065	2.33977	0.418172	1.4466	1.08426	0.294644	0.143117	-4.51042	1.80783	-2.49493	0.0214646	0.0444492
chr2_73107600_73108200	0.0836828	0.0423537	0.00134667	-0.349746	-2.48755	-3.17893	0.194998	1.16945	0.892883	NA	NA	NA	NA	NA	NA	NA
chr2_73110600_73111200	0.180913	0.48105	0.104981	-0.4099	-1.2802	-2.22086	0.298732	1.79265	1.32555	NA	NA	NA	NA	NA	NA	NA
chr2_73111200_73111800	0.295365	0.0472648	0.14202	-0.249575	-1.73512	0.965469	0.234043	0.836112	0.639013	0.223656	0.270062	-2.70059	1.05234	-2.56627	0.0184204	0.0427176
chr2_73111800_73112400	0.673069	0.0397815	0.00496433	-0.0855085	-1.50322	1.58285	0.200531	0.697078	0.519016	0.214828	0.0506737	-3.08606	0.869078	-3.55097	0.00200391	0.0246445
chr2_73112400_73113000	0.406941	0.00912349	0.265203	-0.236494	-3.185	-1.01449	0.280884	1.13695	0.892309	NA	NA	NA	NA	NA	NA	NA
chr2_73114200_73114800	0.554021	0.437093	0.270631	-0.173123	-1.31031	-1.38483	0.289045	1.66201	1.23226	NA	NA	NA	NA	NA	NA	NA
chr2_73116600_73117200	0.506625	0.220087	0.184613	0.176153	-1.64145	-1.40284	0.261844	1.30862	1.03134	NA	NA	NA	NA	NA	NA	NA
chr2_73117800_73118400	0.289454	0.619252	0.395213	0.40401	-1.06929	-1.37027	0.374163	2.12799	1.58693	NA	NA	NA	NA	NA	NA	NA
chr2_73124400_73125000	0.0237672	0.271563	0.103827	0.76718	-1.41704	1.67772	0.320871	1.26343	0.997882	0.365603	0.230834	-3.09476	1.60998	-1.92224	0.0689368	0.0602195
chr2_73137600_73138200	0.00888906	0.617716	0.771989	0.858344	-0.719664	-0.310999	0.305227	1.42592	1.0629	NA	NA	NA	NA	NA	NA	NA
chr2_73149000_73149600	0.670068	0.229538	0.0178278	-0.105346	-1.95496	-2.95978	0.24466	1.59153	1.17581	NA	NA	NA	NA	NA	NA	NA
chr2_73149600_73150200	0.481703	0.0656101	0.00163695	-0.144625	-2.59243	-3.4617	0.20282	1.35298	0.993206	NA	NA	NA	NA	NA	NA	NA
chr2_73156200_73156800	0.744561	0.640881	0.911304	-0.133862	0.67777	0.121341	0.406806	1.43724	1.07949	0.561218	0.699711	0.556429	1.79749	0.309559	0.760098	0.175034
chr2_73156800_73157400	0.858717	0.624517	0.896956	0.070842	0.690437	0.136058	0.394323	1.39505	1.04109	0.553187	0.695704	0.554378	1.7407	0.31848	0.753423	0.173802
chr2_73157400_73158000	0.395185	0.0625554	0.00351189	0.169985	-2.43353	-2.96368	0.19685	1.25463	0.929727	NA	NA	NA	NA	NA	NA	NA
chr2_73162800_73163400	0.492063	0.148431	0.888854	0.177355	-1.74948	-0.131307	0.254761	1.17725	0.931039	NA	NA	NA	NA	NA	NA	NA
chr2_73165800_73166400	0.0236712	0.0813577	0.296718	-0.609769	-2.78569	-1.21826	0.254843	1.54077	1.14571	NA	NA	NA	NA	NA	NA	NA
chr2_73167000_73167600	0.832916	0.475413	0.853932	0.0612626	-1.0134	-0.19984	0.2877	1.40082	1.07551	NA	NA	NA	NA	NA	NA	NA
chr2_73169400_73170000	0.630226	0.058135	0.106787	0.117347	-2.52987	-1.67084	0.241085	1.2806	1.00269	NA	NA	NA	NA	NA	NA	NA
chr2_73171800_73172400	0.688732	0.0324303	0.109735	0.10083	-3.37238	-1.87707	0.249114	1.49827	1.13635	NA	NA	NA	NA	NA	NA	NA
chr2_73173600_73174200	0.216914	0.612458	0.0190948	0.403362	0.811826	-3.11306	0.319305	1.58467	1.25156	0.547119	0.099586	3.92488	2.0193	1.94368	0.0661394	0.0595608
chr2_73174200_73174800	0.507842	0.485402	0.0114946	0.184344	-1.13296	-3.34093	0.274812	1.60248	1.23518	NA	NA	NA	NA	NA	NA	NA
chr2_73174800_73175400	0.677253	0.00264984	0.56728	0.104267	-3.55605	-0.488585	0.247899	1.07808	0.843981	NA	NA	NA	NA	NA	NA	NA
chr2_73175400_73176000	0.665553	0.000988358	0.44145	0.118344	-3.899	0.649705	0.270888	1.06003	0.832066	0.0832486	0.492276	-4.5487	1.34759	-3.37543	0.00300688	0.0272176
chr2_73176000_73176600	0.0465346	0.00352931	0.616185	-0.526742	-3.30934	0.413037	0.252922	1.0388	0.814812	0.115752	0.587151	-3.72238	1.32024	-2.81947	0.0105906	0.0372189
chr2_73176600_73177200	0.232438	0.00660851	0.0136101	0.239418	-3.28526	-2.28509	0.196159	1.11974	0.86777	NA	NA	NA	NA	NA	NA	NA
chr2_73177200_73177800	0.927804	0.00302201	0.0661525	-0.0239678	-3.71907	-1.7149	0.262152	1.14541	0.896905	NA	NA	NA	NA	NA	NA	NA
chr2_73177800_73178400	0.983682	0.000313917	0.04743	-0.0043489	-4.82651	-1.90927	0.210745	1.17482	0.920765	NA	NA	NA	NA	NA	NA	NA
chr2_73183800_73184400	0.525004	0.350299	0.04643	-0.250227	-1.38235	2.38291	0.388731	1.45529	1.1436	0.407749	0.154491	-3.76526	1.85086	-2.03433	0.0553954	0.0569797
chr2_73184400_73185000	0.89063	0.175093	0.707816	-0.0457906	-2.09065	0.448683	0.329992	1.50268	1.18501	0.312165	0.628061	-2.53933	1.91371	-1.32692	0.199488	0.0830637
chr2_73185000_73185600	0.726418	0.159207	0.325564	-0.095896	-2.35435	-1.19941	0.271335	1.62791	1.19863	NA	NA	NA	NA	NA	NA	NA
chr2_73186800_73187400	0.0143798	0.110771	0.909617	-0.916816	-3.59268	-0.184018	0.351295	2.18159	1.60641	NA	NA	NA	NA	NA	NA	NA
chr2_73187400_73188000	0.355337	0.00428153	0.214051	-0.190198	-3.70595	-1.15019	0.202375	1.19203	0.904684	NA	NA	NA	NA	NA	NA	NA
chr2_73188000_73188600	0.054159	0.304872	0.939963	0.642437	-1.47289	-0.0841845	0.319632	1.40921	1.10776	NA	NA	NA	NA	NA	NA	NA
chr2_73188600_73189200	0.520739	0.688608	0.728647	0.236503	-0.647495	0.443576	0.363632	1.59905	1.26585	0.584008	0.636873	-1.09107	2.03944	-0.534984	0.598559	0.146422
chr2_73190400_73191000	0.182856	0.101992	0.0674047	0.315944	-2.23432	-1.93212	0.231318	1.32152	1.01546	NA	NA	NA	NA	NA	NA	NA
chr2_73195200_73195800	0.983218	0.911521	0.330149	-0.00708085	0.156957	-1.08669	0.333634	1.39979	1.09651	0.666055	0.421189	1.24365	1.77813	0.699412	0.492349	0.128605
chr2_73200_73800	0.0789159	0.128676	0.358951	-0.529678	-2.73641	-1.20701	0.290473	1.74786	1.29412	NA	NA	NA	NA	NA	NA	NA
chr2_73202400_73203000	0.737276	0.000335618	0.21316	-0.0781814	-4.12684	-1.00801	0.23075	1.01062	0.791266	NA	NA	NA	NA	NA	NA	NA
chr2_73203000_73203600	0.183154	0.0198489	0.0171141	-0.324674	-2.94109	-2.37814	0.237877	1.19053	0.938143	NA	NA	NA	NA	NA	NA	NA
chr2_73204200_73204800	0.42214	0.0162385	0.0282614	0.18566	-2.94029	-2.0979	0.227898	1.14961	0.906864	NA	NA	NA	NA	NA	NA	NA
chr2_73206600_73207200	0.93151	0.118043	0.00149607	0.0173782	-2.10977	-3.39186	0.200391	1.3083	0.963604	NA	NA	NA	NA	NA	NA	NA
chr2_73207200_73207800	0.308321	0.0427431	0.000115545	0.191276	-2.69287	-4.20093	0.184341	1.26855	0.938305	NA	NA	NA	NA	NA	NA	NA
chr2_73209600_73210200	0.0769119	0.075489	0.0584634	-0.400904	-2.51056	-1.98463	0.218293	1.36002	1.006	NA	NA	NA	NA	NA	NA	NA
chr2_73211400_73212000	0.381189	0.425846	0.108636	0.235296	-1.09092	-1.75637	0.264457	1.34999	1.05983	NA	NA	NA	NA	NA	NA	NA
chr2_73212600_73213200	0.724496	0.0106488	0.00869623	-0.0783225	-3.46765	-2.78049	0.219997	1.267	0.985558	NA	NA	NA	NA	NA	NA	NA
chr2_73213200_73213800	0.966517	0.00355322	0.00803514	-0.009583	-3.27622	-2.29813	0.226261	1.02927	0.805266	NA	NA	NA	NA	NA	NA	NA
chr2_73213800_73214400	0.885362	0.105432	0.00022272	0.0388324	-1.48981	2.81314	0.266899	0.890424	0.664193	0.271849	0.0120156	-4.30295	1.11086	-3.87353	0.000945461	0.0206747
chr2_73214400_73215000	0.703505	0.0867223	0.000264217	0.0965221	-1.49674	2.62687	0.251026	0.843107	0.629612	0.258554	0.0128641	-4.12361	1.05226	-3.91883	0.000850512	0.020081
chr2_73216800_73217400	0.231742	0.205821	0.371356	0.35803	-2.12264	-1.12761	0.29289	1.63883	1.24116	NA	NA	NA	NA	NA	NA	NA
chr2_73218000_73218600	0.28343	0.0288605	0.00681193	0.201689	-2.58546	-2.47137	0.18442	1.12222	0.845897	NA	NA	NA	NA	NA	NA	NA
chr2_73218600_73219200	0.544455	0.0694928	0.00193211	-0.126134	-2.55966	-3.41527	0.205576	1.3561	0.99821	NA	NA	NA	NA	NA	NA	NA
chr2_73219800_73220400	0.305542	0.140936	0.129696	-0.267139	-2.12709	-1.69635	0.25595	1.40387	1.08654	NA	NA	NA	NA	NA	NA	NA
chr2_73220400_73221000	0.14666	0.398545	0.0528052	-0.347393	-1.0377	-1.9156	0.232707	1.2104	0.947309	NA	NA	NA	NA	NA	NA	NA
chr2_73221600_73222200	0.152042	0.0889713	0.109453	0.33725	-2.50959	-1.73986	0.229037	1.42424	1.05241	NA	NA	NA	NA	NA	NA	NA
chr2_73222200_73222800	0.610701	0.0291278	0.0167233	-0.114166	-3.05166	-2.5891	0.221749	1.32698	1.01735	NA	NA	NA	NA	NA	NA	NA
chr2_73222800_73223400	0.025815	0.0108031	0.2075	-0.554997	-3.46218	-1.28137	0.235762	1.26779	0.993089	NA	NA	NA	NA	NA	NA	NA
chr2_73224000_73224600	0.383282	0.0913334	0.164662	0.200834	-2.29164	-1.41847	0.226734	1.31064	0.994092	NA	NA	NA	NA	NA	NA	NA
chr2_73224600_73225200	0.357967	0.0647491	0.0644388	0.20302	-2.58365	-1.9192	0.21722	1.34381	0.996986	NA	NA	NA	NA	NA	NA	NA
chr2_73225200_73225800	0.856474	0.76484	0.0812872	-0.0963973	0.522392	2.34368	0.52809	1.72945	1.29597	0.616782	0.204208	-1.82129	2.16114	-0.842744	0.409337	0.115193
chr2_73225800_73226400	0.878074	0.36394	0.0317207	-0.0775961	1.47763	2.70362	0.501203	1.60107	1.19579	0.415662	0.128316	-1.22599	1.99833	-0.613505	0.546458	0.137526
chr2_73226400_73227000	0.140766	0.0512104	0.280276	-0.402084	-2.74567	-1.17195	0.265255	1.34797	1.06446	NA	NA	NA	NA	NA	NA	NA
chr2_73227000_73227600	0.2356	0.123311	0.00235462	0.258801	-2.25114	-3.50178	0.213515	1.4168	1.04699	NA	NA	NA	NA	NA	NA	NA
chr2_73228800_73229400	0.898522	0.0582044	0.103465	0.0323613	-3.05909	-1.94083	0.251465	1.54895	1.15311	NA	NA	NA	NA	NA	NA	NA
chr2_7323000_7323600	0.257566	0.148854	0.426774	0.297611	-1.99454	-0.84384	0.257515	1.34361	1.04636	NA	NA	NA	NA	NA	NA	NA
chr2_73230600_73231200	0.202072	0.300084	0.664948	0.450342	-2.05251	-0.627704	0.344742	1.94404	1.43404	NA	NA	NA	NA	NA	NA	NA
chr2_73231200_73231800	0.387338	0.0492676	0.940856	-0.222467	-2.97171	-0.0814875	0.253338	1.44579	1.08849	NA	NA	NA	NA	NA	NA	NA
chr2_73233000_73233600	0.475938	0.0910951	0.00593401	-0.238642	-1.93396	2.45292	0.330271	1.10522	0.823758	0.261366	0.0552541	-4.38687	1.37844	-3.1825	0.00467932	0.0303479
chr2_73233600_73234200	0.323769	7.72636e-05	0.026428	-0.247836	-4.15881	1.60185	0.246742	0.899245	0.683517	0.0436267	0.117191	-5.76066	1.12953	-5.10005	5.46323e-05	0.0101365
chr2_73234200_73234800	0.882985	0.00224262	0.151398	0.0323594	-2.7586	-0.926748	0.217857	0.820139	0.628357	NA	NA	NA	NA	NA	NA	NA
chr2_73234800_73235400	0.782229	0.00335527	0.0117892	0.0626195	-3.6692	-2.4324	0.224373	1.14458	0.902846	NA	NA	NA	NA	NA	NA	NA
chr2_73244400_73245000	0.0597143	0.00884545	0.487605	-0.469261	-3.77878	-0.728124	0.239121	1.34276	1.03513	NA	NA	NA	NA	NA	NA	NA
chr2_73248600_73249200	0.491623	0.292698	0.167089	-0.206168	-1.96219	-1.92216	0.295845	1.82974	1.35511	NA	NA	NA	NA	NA	NA	NA
chr2_73253400_73254000	0.348825	0.399075	0.124972	-0.253665	-1.41459	-1.92674	0.266221	1.65189	1.21824	NA	NA	NA	NA	NA	NA	NA
chr2_73254000_73254600	0.310997	0.141395	0.954234	0.340761	-2.66079	-0.0792307	0.330262	1.75822	1.36826	NA	NA	NA	NA	NA	NA	NA
chr2_73255200_73255800	0.625124	0.821267	0.148562	-0.13615	-0.224444	-1.10363	0.27558	0.984205	0.742899	NA	NA	NA	NA	NA	NA	NA
chr2_73255800_73256400	0.558663	0.580993	0.420267	-0.201792	-0.692144	-0.784452	0.34092	1.23946	0.958999	NA	NA	NA	NA	NA	NA	NA
chr2_73256400_73257000	0.126175	0.00503244	0.296396	-0.380994	-3.70235	-1.02167	0.241695	1.21619	0.960177	NA	NA	NA	NA	NA	NA	NA
chr2_73257000_73257600	0.924775	0.00866646	0.0534146	-0.020575	-3.67763	-1.99336	0.215953	1.3029	0.988466	NA	NA	NA	NA	NA	NA	NA
chr2_73257600_73258200	0.291607	0.0464451	0.766593	-0.314678	-3.50445	-0.38802	0.29276	1.68197	1.29455	NA	NA	NA	NA	NA	NA	NA
chr2_73258200_73258800	0.383963	0.00377333	1.82082e-05	-0.141314	-3.42391	-4.10931	0.159769	1.08378	0.797377	NA	NA	NA	NA	NA	NA	NA
chr2_73258800_73259400	0.920519	0.136629	1.25642e-06	-0.0186915	-1.65617	-5.18723	0.185646	1.08074	0.844895	NA	NA	NA	NA	NA	NA	NA
chr2_73259400_73260000	0.364642	0.0998155	0.0366531	-0.256103	1.80612	-1.8309	0.27791	1.06113	0.8343	0.267733	0.137521	3.63702	1.34983	2.69442	0.0139471	0.0398085
chr2_73260000_73260600	0.196688	0.0202577	0.555503	-0.33035	-2.29805	-0.432022	0.249786	0.933607	0.724023	NA	NA	NA	NA	NA	NA	NA
chr2_73260600_73261200	0.414414	0.0133449	0.506875	-0.1793	-2.11462	-0.413417	0.216426	0.800488	0.614891	NA	NA	NA	NA	NA	NA	NA
chr2_73261200_73261800	0.782852	0.0170743	0.0295525	-0.0567368	-2.95112	-2.06743	0.203894	1.16371	0.901566	NA	NA	NA	NA	NA	NA	NA
chr2_73263000_73263600	0.779146	0.0125527	0.251053	0.0638819	-3.42529	-1.15467	0.225614	1.28402	0.985175	NA	NA	NA	NA	NA	NA	NA
chr2_73263600_73264200	0.607859	0.518581	0.0538065	-0.153515	0.698007	-1.60319	0.295807	1.06764	0.796384	0.49866	0.166536	2.30119	1.33194	1.7277	0.099454	0.0666605
chr2_73264200_73264800	0.516806	0.349221	0.0784242	-0.197395	1.0338	-1.50302	0.300639	1.08588	0.822816	0.407141	0.20057	2.53681	1.36241	1.86201	0.0773617	0.0622372
chr2_73264800_73265400	0.28996	0.0218962	0.472217	-0.260508	-2.98854	-0.708045	0.241521	1.23125	0.971617	NA	NA	NA	NA	NA	NA	NA
chr2_73265400_73266000	0.575729	0.909373	0.720812	-0.221626	-0.161337	0.39193	0.391387	1.4046	1.08569	0.66542	0.633751	-0.553267	1.77528	-0.31165	0.758532	0.174753
chr2_73266000_73266600	0.56529	0.0965292	0.423919	-0.192604	-2.20517	-0.815713	0.330993	1.28234	1.00519	NA	NA	NA	NA	NA	NA	NA
chr2_73266600_73267200	0.589653	0.00581849	0.325111	-0.123704	-3.35729	-0.88906	0.226726	1.12447	0.887639	NA	NA	NA	NA	NA	NA	NA
chr2_73268400_73269000	0.166616	0.00928264	0.637466	-0.457381	-3.33389	0.442745	0.322078	1.19316	0.929304	0.149763	0.597732	-3.77664	1.51236	-2.49718	0.0213616	0.0443898
chr2_73269000_73269600	0.239646	0.0776538	0.0529183	-0.304604	-1.5956	1.31206	0.253535	0.871113	0.649178	0.251398	0.165168	-2.90767	1.0864	-2.67642	0.0145067	0.04018
chr2_73269600_73270200	0.629351	0.000877416	0.157073	-0.110628	-4.5899	-1.40487	0.226698	1.23274	0.966244	NA	NA	NA	NA	NA	NA	NA
chr2_73271400_73272000	0.527998	0.0285234	0.189045	-0.143033	-2.86595	-1.29112	0.223829	1.24111	0.959113	NA	NA	NA	NA	NA	NA	NA
chr2_73272000_73272600	0.766474	0.76219	0.965264	-0.0867142	-0.327324	-0.0370375	0.289152	1.07118	0.842914	NA	NA	NA	NA	NA	NA	NA
chr2_73272600_73273200	0.526741	0.0994802	0.980389	0.198442	-2.61659	-0.0299657	0.309588	1.53569	1.2082	NA	NA	NA	NA	NA	NA	NA
chr2_73274400_73275000	0.155901	0.279084	0.810612	0.395813	-1.36862	-0.236646	0.271435	1.23994	0.978238	NA	NA	NA	NA	NA	NA	NA
chr2_73275000_73275600	0.0864783	0.106957	0.39196	0.427322	-1.88498	-0.775934	0.240512	1.13177	0.892384	NA	NA	NA	NA	NA	NA	NA
chr2_73279200_73279800	0.977074	0.160953	0.482985	-0.00832391	-2.23939	-0.850231	0.287077	1.55514	1.19588	NA	NA	NA	NA	NA	NA	NA
chr2_73282200_73282800	0.0179009	0.00686708	0.0131817	0.479022	-3.30559	-2.28253	0.190431	1.13271	0.862343	NA	NA	NA	NA	NA	NA	NA
chr2_73282800_73283400	0.0805139	0.000153939	0.000677141	0.31939	-4.69999	-3.16106	0.176137	1.07511	0.827265	NA	NA	NA	NA	NA	NA	NA
chr2_73283400_73284000	0.639117	0.00251945	0.869797	-0.142391	-4.44286	0.173378	0.300352	1.33893	1.04807	0.106542	0.687556	-4.61623	1.70035	-2.71488	0.0133362	0.0393859
chr2_73284000_73284600	0.0618171	3.24324e-06	0.0978437	-0.395269	-4.65237	1.08171	0.203174	0.803881	0.631635	0.0249712	0.224182	-5.73409	1.02234	-5.60877	1.72501e-05	0.00763003
chr2_73284600_73285200	0.763008	0.188219	0.0265277	0.0778374	-1.50053	-2.03998	0.255635	1.11253	0.871099	NA	NA	NA	NA	NA	NA	NA
chr2_73286400_73287000	0.727072	0.0945948	0.381462	-0.0989921	-2.904	-1.11597	0.280797	1.67839	1.25501	NA	NA	NA	NA	NA	NA	NA
chr2_73290600_73291200	0.778869	0.38228	0.0285041	0.0664072	-1.24848	-2.43227	0.23423	1.40647	1.05316	NA	NA	NA	NA	NA	NA	NA
chr2_73291200_73291800	0.724618	0.0734938	8.43301e-05	-0.0781411	-1.62105	-3.09228	0.219589	0.871782	0.673303	NA	NA	NA	NA	NA	NA	NA
chr2_73291800_73292400	0.614081	0.307568	0.73963	-0.138945	-1.01106	0.243369	0.272467	0.972854	0.725051	0.384462	0.641564	-1.25443	1.21332	-1.03388	0.313533	0.100431
chr2_73292400_73293000	0.43118	0.251458	0.716399	0.210398	-1.0997	-0.259978	0.263423	0.9391	0.708444	NA	NA	NA	NA	NA	NA	NA
chr2_73293000_73293600	0.627887	0.000121818	0.0434044	-0.0925628	-4.17496	-1.56035	0.188869	0.936567	0.737555	NA	NA	NA	NA	NA	NA	NA
chr2_73297200_73297800	0.157836	0.463751	0.726314	-0.56351	1.05061	0.39323	0.38831	1.41428	1.11219	0.47003	0.635983	0.657384	1.79921	0.365374	0.718668	0.167476
chr2_73300800_73301400	0.0309556	0.10328	0.0466721	-0.479299	-2.04543	-1.92523	0.210951	1.21457	0.925046	NA	NA	NA	NA	NA	NA	NA
chr2_73301400_73302000	0.398227	0.455527	0.0810562	-0.226471	-1.19768	-2.10927	0.263982	1.58269	1.16542	NA	NA	NA	NA	NA	NA	NA
chr2_73307400_73308000	0.000172202	0.0131586	0.0200352	-0.808326	-2.96555	-2.09722	0.186665	1.12008	0.850346	NA	NA	NA	NA	NA	NA	NA
chr2_73308000_73308600	0.117937	0.23895	0.394037	-0.480443	-1.69795	-0.964342	0.297841	1.41114	1.11401	NA	NA	NA	NA	NA	NA	NA
chr2_73308600_73309200	0.274427	0.188128	0.180927	0.304547	-1.77057	-1.42197	0.273195	1.31246	1.03636	NA	NA	NA	NA	NA	NA	NA
chr2_73314000_73314600	0.555376	0.3131	0.137273	0.144069	-1.2796	-1.48713	0.241367	1.24567	0.972081	NA	NA	NA	NA	NA	NA	NA
chr2_73314600_73315200	0.04317	0.391449	0.165841	0.516208	-1.01532	-1.31108	0.24371	1.16642	0.921491	NA	NA	NA	NA	NA	NA	NA
chr2_73317600_73318200	0.770282	0.1727	0.684187	-0.0908947	-2.02084	0.468446	0.308273	1.44418	1.13972	0.310861	0.618592	-2.48928	1.83973	-1.35307	0.191132	0.0817475
chr2_73318200_73318800	0.731941	0.252607	0.519863	-0.11358	-1.6857	0.742503	0.328281	1.4431	1.13921	0.355573	0.53683	-2.42821	1.83857	-1.3207	0.201514	0.0833704
chr2_733200_733800	0.08711	0.0891723	0.0308755	0.432306	-2.58568	-2.51563	0.243832	1.4684	1.10662	NA	NA	NA	NA	NA	NA	NA
chr2_73320000_73320600	0.974239	0.545631	0.0885438	0.0122449	-0.807936	1.83216	0.375821	1.32067	1.03832	0.51257	0.213145	-2.6401	1.67997	-1.57152	0.131749	0.0723899
chr2_73320600_73321200	0.0881938	0.984911	0.117436	0.743841	-0.0272487	1.81513	0.42106	1.42795	1.12365	0.682837	0.245607	-1.84238	1.81704	-1.01395	0.322718	0.101864
chr2_73322400_73323000	0.497445	0.206826	0.0338041	-0.157281	-1.87981	-2.38987	0.228784	1.45467	1.07081	NA	NA	NA	NA	NA	NA	NA
chr2_73324200_73324800	0.665626	0.0362182	0.112082	-0.112343	-2.72832	-1.6012	0.257213	1.24012	0.976033	NA	NA	NA	NA	NA	NA	NA
chr2_7333200_7333800	0.623542	0.929327	0.510375	-0.180028	0.158066	-0.88919	0.362726	1.76625	1.33358	0.670729	0.531496	1.04726	2.21316	0.473195	0.641198	0.153761
chr2_73348200_73348800	0.110057	0.0725135	0.435776	0.58898	2.62475	-0.872731	0.356898	1.40645	1.10378	0.247094	0.489158	3.49748	1.78786	1.95624	0.0645478	0.0592859
chr2_7335600_7336200	0.883708	0.422054	0.272825	-0.0448021	-1.41869	-1.44421	0.303516	1.74112	1.29113	NA	NA	NA	NA	NA	NA	NA
chr2_73369800_73370400	0.292229	0.219766	0.0872774	0.282847	-2.08146	-2.17694	0.263493	1.65823	1.22854	NA	NA	NA	NA	NA	NA	NA
chr2_73377600_73378200	0.849753	0.0314459	0.0700418	0.0491304	-3.24592	-2.09948	0.256967	1.43313	1.11462	NA	NA	NA	NA	NA	NA	NA
chr2_73378200_73378800	0.732114	0.0461324	0.141015	-0.078285	-2.8068	-1.52184	0.22642	1.34506	1.00462	NA	NA	NA	NA	NA	NA	NA
chr2_73381200_73381800	0.39925	0.627994	0.484695	0.272755	-0.852965	-0.911773	0.318632	1.74097	1.28751	NA	NA	NA	NA	NA	NA	NA
chr2_73383600_73384200	0.703048	0.721515	0.453651	-0.136889	-0.704286	-1.0944	0.355433	1.95611	1.44014	NA	NA	NA	NA	NA	NA	NA
chr2_73385400_73386000	0.934398	0.327303	0.0647837	0.0229041	-1.644	-2.39663	0.275766	1.64896	1.24671	NA	NA	NA	NA	NA	NA	NA
chr2_73386000_73386600	0.761697	0.0152884	0.00159584	0.0699378	-3.17933	-3.39412	0.228386	1.23059	0.971092	NA	NA	NA	NA	NA	NA	NA
chr2_73390800_73391400	0.666871	0.118428	0.0984652	-0.111884	-2.65933	-2.07707	0.257184	1.6509	1.2152	NA	NA	NA	NA	NA	NA	NA
chr2_73411200_73411800	0.308177	0.149576	0.790437	-0.33754	-2.6616	-0.361648	0.325204	1.79628	1.34794	NA	NA	NA	NA	NA	NA	NA
chr2_73411800_73412400	0.145246	0.0900042	0.45102	0.363812	-2.37391	-0.775314	0.24282	1.35182	1.01428	NA	NA	NA	NA	NA	NA	NA
chr2_73425600_73426200	0.357377	0.284875	0.910442	-0.323058	-1.83719	0.142702	0.345223	1.68505	1.25726	0.372866	0.699429	-1.9799	2.1024	-0.941732	0.357567	0.107102
chr2_7344000_7344600	0.771588	0.161269	0.113394	0.0852046	-2.65259	-2.21498	0.290678	1.84353	1.35534	NA	NA	NA	NA	NA	NA	NA
chr2_73440000_73440600	0.857204	0.00608976	0.29722	0.0402336	-3.25164	-0.919077	0.22155	1.09586	0.865263	NA	NA	NA	NA	NA	NA	NA
chr2_73449000_73449600	0.0196419	0.690236	0.0592818	-0.587801	-0.525105	-1.96293	0.237496	1.30401	0.998438	NA	NA	NA	NA	NA	NA	NA
chr2_73449600_73450200	0.630094	0.132588	0.0492219	-0.107032	-2.13381	-2.0971	0.219808	1.37747	1.02005	NA	NA	NA	NA	NA	NA	NA
chr2_73451400_73452000	0.851572	0.455929	0.714615	0.0622948	-1.15494	-0.445646	0.329865	1.52759	1.20644	NA	NA	NA	NA	NA	NA	NA
chr2_73460400_73461000	0.0553071	0.0344648	0.0309427	-0.395526	-2.857	-2.14439	0.197785	1.28524	0.943722	NA	NA	NA	NA	NA	NA	NA
chr2_73461000_73461600	0.489221	0.0520038	0.0192893	-0.154032	-2.96496	-2.67567	0.2198	1.46092	1.07763	NA	NA	NA	NA	NA	NA	NA
chr2_73461600_73462200	0.21713	0.709331	0.211096	0.52447	-0.570064	1.52508	0.415376	1.51384	1.1916	0.593536	0.332017	-2.09514	1.92656	-1.08751	0.289746	0.0967433
chr2_7346400_7347000	0.963589	0.00036912	0.104008	0.00952449	-3.76818	-1.22459	0.206786	0.930855	0.728765	NA	NA	NA	NA	NA	NA	NA
chr2_7347000_7347600	0.893147	0.342354	0.0112089	-0.0386453	-1.03217	-2.21586	0.285101	1.0686	0.816036	NA	NA	NA	NA	NA	NA	NA
chr2_7347600_7348200	0.288414	0.523088	0.0108421	-0.292138	-0.744916	-2.46296	0.269961	1.15186	0.902393	NA	NA	NA	NA	NA	NA	NA
chr2_73478400_73479000	0.0291888	0.796219	0.10222	0.678875	0.41012	-2.02161	0.295322	1.57306	1.19655	0.628769	0.229035	2.43173	1.97642	1.23037	0.232834	0.0881074
chr2_7348200_7348800	0.793378	0.207413	0.36103	0.0634579	-1.45254	-0.82567	0.239972	1.12552	0.889157	NA	NA	NA	NA	NA	NA	NA
chr2_73485600_73486200	0.588397	0.895045	0.513452	0.201356	-0.176631	-0.666291	0.367798	1.32679	1.00665	NA	NA	NA	NA	NA	NA	NA
chr2_73486800_73487400	0.231836	0.102581	0.0266973	-0.295168	-2.171	-2.35906	0.241515	1.28639	1.00858	NA	NA	NA	NA	NA	NA	NA
chr2_73487400_73488000	0.884326	0.00637069	0.0040863	-0.0285331	-3.44472	-2.80188	0.194342	1.16814	0.89587	NA	NA	NA	NA	NA	NA	NA
chr2_73488000_73488600	0.115621	0.109785	0.0026127	0.351269	-2.18348	-3.32304	0.216326	1.32204	1.00576	NA	NA	NA	NA	NA	NA	NA
chr2_73488600_73489200	0.542172	0.689882	0.101155	0.193273	-0.749981	-2.34808	0.313211	1.8602	1.38525	NA	NA	NA	NA	NA	NA	NA
chr2_7349400_7350000	0.337356	0.0559423	0.0105145	0.199743	-2.62062	-2.65765	0.204628	1.3141	0.96916	NA	NA	NA	NA	NA	NA	NA
chr2_7350000_7350600	0.238349	0.0221486	0.00232082	0.220174	-2.88194	-2.9394	0.182742	1.18981	0.87737	NA	NA	NA	NA	NA	NA	NA
chr2_73510800_73511400	0.176123	0.0724869	0.00872644	0.313714	-2.79494	-3.10925	0.226042	1.4975	1.10265	NA	NA	NA	NA	NA	NA	NA
chr2_73513200_73513800	0.484807	0.181492	0.0200214	-0.169204	-2.13627	-2.84814	0.238995	1.55904	1.15467	NA	NA	NA	NA	NA	NA	NA
chr2_73536000_73536600	0.837247	0.631583	0.950109	-0.0672984	-0.783516	0.0760944	0.324585	1.61614	1.20529	0.556718	0.709538	-0.85961	2.01609	-0.426374	0.674389	0.159643
chr2_73538400_73539000	0.682225	0.697475	0.633666	0.14457	-0.484432	-0.44363	0.349433	1.23343	0.920708	NA	NA	NA	NA	NA	NA	NA
chr2_73539000_73539600	0.937237	0.000355155	0.206502	-0.0205466	-3.93497	0.977797	0.2586	0.968622	0.756099	0.0635952	0.328213	-4.91276	1.22879	-3.99806	0.000706716	0.0192282
chr2_7356000_7356600	0.316905	0.852057	0.120633	-0.336388	0.315242	-2.10389	0.330102	1.67481	1.31425	0.648002	0.248966	2.41913	2.1289	1.13633	0.269252	0.0936491
chr2_7356600_7357200	0.787905	0.450967	0.454619	-0.0993011	-1.12921	-0.878978	0.365586	1.47707	1.15918	NA	NA	NA	NA	NA	NA	NA
chr2_73570800_73571400	0.189404	0.370907	0.790712	0.427007	-1.45252	-0.324925	0.31747	1.59726	1.2127	NA	NA	NA	NA	NA	NA	NA
chr2_7357200_7357800	0.815199	0.0136739	0.83403	-0.0668981	-2.87855	-0.181183	0.283543	1.09396	0.856667	NA	NA	NA	NA	NA	NA	NA
chr2_73578600_73579200	0.137765	0.00920177	0.805351	-0.3149	-3.196	-0.217822	0.206107	1.14232	0.875583	NA	NA	NA	NA	NA	NA	NA
chr2_73579200_73579800	0.333029	0.00426104	0.845931	-0.198368	-3.17494	0.157282	0.201377	1.0206	0.801962	0.122715	0.679919	-3.33222	1.29798	-2.56723	0.0183823	0.0426969
chr2_73594200_73594800	0.123486	0.142876	0.284731	-0.558039	-2.40723	1.37788	0.351384	1.59682	1.26339	0.29364	0.388968	-3.78511	2.03617	-1.85894	0.0778142	0.0622963
chr2_73594800_73595400	0.522813	0.138857	0.141717	-0.221622	-2.20691	1.73092	0.342466	1.44862	1.14473	0.291478	0.269764	-3.93782	1.84632	-2.13279	0.0455218	0.0540143
chr2_73600200_73600800	0.729263	0.864633	0.35212	-0.121154	-0.32592	-1.32175	0.346564	1.89431	1.39685	NA	NA	NA	NA	NA	NA	NA
chr2_73600800_73601400	0.125035	0.133028	0.00863556	-0.351275	-2.23727	-3.00298	0.222141	1.44596	1.06333	NA	NA	NA	NA	NA	NA	NA
chr2_73608600_73609200	0.367332	0.373433	0.012227	0.222206	-1.30349	-2.92632	0.242504	1.44108	1.09242	NA	NA	NA	NA	NA	NA	NA
chr2_73609200_73609800	0.762578	0.803047	0.194807	-0.106131	-0.504857	-1.9897	0.347905	2.00513	1.49795	NA	NA	NA	NA	NA	NA	NA
chr2_73613400_73614000	0.520899	0.00948084	0.00932233	0.130049	-3.23401	-2.50417	0.200033	1.16106	0.896779	NA	NA	NA	NA	NA	NA	NA
chr2_73614000_73614600	0.96186	0.0464568	0.00126079	0.0114667	-2.50173	-3.39007	0.237658	1.20078	0.945497	NA	NA	NA	NA	NA	NA	NA
chr2_73614600_73615200	0.505861	0.613205	0.951736	0.227451	-0.649876	0.061034	0.337485	1.27123	0.999376	0.547528	0.709933	-0.71091	1.61703	-0.43964	0.664912	0.157953
chr2_73615200_73615800	0.0110344	0.51328	0.0446586	0.69278	-1.0381	-2.42933	0.254513	1.56774	1.15565	NA	NA	NA	NA	NA	NA	NA
chr2_73615800_73616400	0.0429218	0.450541	0.0102983	0.44162	-0.964092	-2.55258	0.208229	1.25989	0.927905	NA	NA	NA	NA	NA	NA	NA
chr2_73620600_73621200	0.427504	0.0101966	0.0251914	0.160441	-3.58465	-2.26723	0.199264	1.30112	0.958663	NA	NA	NA	NA	NA	NA	NA
chr2_73624200_73624800	0.0284136	0.0699448	0.00469882	0.492379	-2.42377	-2.99329	0.213065	1.28631	0.974452	NA	NA	NA	NA	NA	NA	NA
chr2_73626000_73626600	0.697006	0.0494995	0.155164	-0.103823	-2.89287	-1.61494	0.263917	1.40897	1.10543	NA	NA	NA	NA	NA	NA	NA
chr2_73626600_73627200	0.837077	0.0020505	0.0295266	0.0458972	-4.38761	-2.29119	0.221131	1.2911	0.998972	NA	NA	NA	NA	NA	NA	NA
chr2_73627200_73627800	0.205583	0.0315373	0.0135274	0.291071	-3.23551	-2.79818	0.224607	1.42937	1.06157	NA	NA	NA	NA	NA	NA	NA
chr2_73627800_73628400	0.022373	0.664495	0.0515347	0.642872	-0.682025	-2.33048	0.265899	1.55589	1.14583	NA	NA	NA	NA	NA	NA	NA
chr2_73638600_73639200	0.223514	0.412873	0.165113	0.397823	-1.51606	-1.99297	0.319584	1.82387	1.39826	NA	NA	NA	NA	NA	NA	NA
chr2_73639200_73639800	0.111396	0.0715594	0.108005	0.418578	-3.03488	-1.98311	0.254639	1.62045	1.19442	NA	NA	NA	NA	NA	NA	NA
chr2_73641000_73641600	0.619686	0.0458555	0.0281129	-0.133904	-2.46033	-2.1339	0.266815	1.17741	0.921478	NA	NA	NA	NA	NA	NA	NA
chr2_73642200_73642800	0.603699	0.069822	0.0124043	-0.124668	-2.93986	-3.07507	0.237452	1.55948	1.15056	NA	NA	NA	NA	NA	NA	NA
chr2_73642800_73643400	0.103787	0.0774525	0.0431113	0.41626	-2.81414	-2.44243	0.247555	1.53527	1.15276	NA	NA	NA	NA	NA	NA	NA
chr2_73643400_73644000	0.82611	0.281952	0.0215051	0.0584524	-1.87579	-3.06119	0.263585	1.70981	1.25706	NA	NA	NA	NA	NA	NA	NA
chr2_73644000_73644600	0.22057	0.136523	0.00362195	0.265545	-2.09222	-3.20335	0.21193	1.36489	1.00878	NA	NA	NA	NA	NA	NA	NA
chr2_73644600_73645200	0.892284	7.08428e-05	0.0175645	0.0263121	-4.48715	-1.91347	0.19255	0.963619	0.758205	NA	NA	NA	NA	NA	NA	NA
chr2_73647000_73647600	0.0930393	0.289122	0.19501	-0.486799	-1.83169	-1.67712	0.279951	1.69518	1.26321	NA	NA	NA	NA	NA	NA	NA
chr2_73647600_73648200	0.591014	0.438293	0.400984	0.167293	-0.976361	-0.831176	0.307748	1.24172	0.974603	NA	NA	NA	NA	NA	NA	NA
chr2_73648200_73648800	0.559004	0.0423756	0.114108	0.146438	-2.77258	-1.67336	0.247617	1.3036	1.02604	NA	NA	NA	NA	NA	NA	NA
chr2_7365000_7365600	0.0609917	0.551491	0.48112	-0.554637	-0.886047	-0.778332	0.284128	1.46988	1.09006	NA	NA	NA	NA	NA	NA	NA
chr2_73662600_73663200	0.246235	0.447523	0.20498	0.280843	-1.05028	-1.30765	0.237132	1.36333	1.00768	NA	NA	NA	NA	NA	NA	NA
chr2_73669200_73669800	0.0525714	0.122299	0.0706366	0.449158	-2.10705	-1.8551	0.221885	1.32238	0.987093	NA	NA	NA	NA	NA	NA	NA
chr2_73669800_73670400	0.663254	0.000108587	0.038138	0.096059	-4.96578	-1.89169	0.218275	1.10352	0.869302	NA	NA	NA	NA	NA	NA	NA
chr2_73670400_73671000	0.514908	9.03138e-05	0.0453778	0.144997	-4.86231	-1.74899	0.21983	1.06453	0.835013	NA	NA	NA	NA	NA	NA	NA
chr2_73676400_73677000	0.463088	0.0543765	0.213719	0.188411	-3.05193	-1.4396	0.25325	1.51989	1.13147	NA	NA	NA	NA	NA	NA	NA
chr2_73683600_73684200	0.111592	0.148334	0.363605	-0.387487	-2.00468	-0.922709	0.235861	1.34865	0.999082	NA	NA	NA	NA	NA	NA	NA
chr2_73684200_73684800	0.0505726	0.0665244	0.0302705	-0.429733	-2.55772	-2.24924	0.210353	1.33966	0.985533	NA	NA	NA	NA	NA	NA	NA
chr2_73686600_73687200	0.236915	0.0199392	0.236442	-0.279159	-3.60178	-1.30136	0.230974	1.45915	1.07562	NA	NA	NA	NA	NA	NA	NA
chr2_73687800_73688400	0.969545	0.43378	0.0523096	0.00906459	-1.07658	-2.05592	0.235308	1.35563	1.01442	NA	NA	NA	NA	NA	NA	NA
chr2_73689600_73690200	0.720702	0.588537	0.543167	-0.124731	-1.02446	-0.872638	0.345379	1.87199	1.41768	NA	NA	NA	NA	NA	NA	NA
chr2_73690200_73690800	0.488757	0.693116	0.502625	0.183786	-0.538223	-0.694917	0.261977	1.34984	1.02324	NA	NA	NA	NA	NA	NA	NA
chr2_73695000_73695600	0.933652	0.183623	0.377009	-0.024466	-2.31087	-1.12753	0.291254	1.69496	1.25606	NA	NA	NA	NA	NA	NA	NA
chr2_73695600_73696200	0.487321	0.45362	0.487252	-0.21563	-1.27751	-0.875556	0.306347	1.68099	1.24371	NA	NA	NA	NA	NA	NA	NA
chr2_7369800_7370400	0.0628625	0.00536045	0.0243991	-0.377259	-3.59396	-2.13763	0.194742	1.19052	0.898446	NA	NA	NA	NA	NA	NA	NA
chr2_73698600_73699200	0.229955	0.440114	0.927965	-0.407837	-1.10723	0.101086	0.332326	1.41383	1.10811	0.457741	0.704156	-1.20832	1.79634	-0.672656	0.508864	0.131325
chr2_73699200_73699800	0.110742	0.266538	0.543074	-0.49555	-1.69733	-0.726526	0.300888	1.49719	1.18003	NA	NA	NA	NA	NA	NA	NA
chr2_73699800_73700400	0.605588	0.139547	0.602886	0.151182	-2.3887	-0.635077	0.289471	1.5708	1.2069	NA	NA	NA	NA	NA	NA	NA
chr2_73700400_73701000	0.140519	0.00781652	0.148171	-0.351733	-2.77723	-1.13067	0.231889	0.969286	0.760341	NA	NA	NA	NA	NA	NA	NA
chr2_73701000_73701600	0.340049	0.00875704	0.542463	-0.218807	-2.36776	-0.399602	0.225431	0.840123	0.648049	NA	NA	NA	NA	NA	NA	NA
chr2_73701600_73702200	0.481814	0.106031	0.00322234	-0.151992	-2.25307	-3.24696	0.213207	1.34903	1.00785	NA	NA	NA	NA	NA	NA	NA
chr2_73703400_73704000	0.593945	0.218414	0.127563	-0.144078	-1.56159	-1.53253	0.26716	1.24032	0.975918	NA	NA	NA	NA	NA	NA	NA
chr2_73704000_73704600	0.153602	0.0438855	0.299938	0.419621	-2.48088	-0.974528	0.286103	1.17557	0.922743	NA	NA	NA	NA	NA	NA	NA
chr2_73704600_73705200	0.620118	0.244881	0.0014257	0.123832	-1.47586	-3.46747	0.247051	1.2425	0.979939	NA	NA	NA	NA	NA	NA	NA
chr2_73705200_73705800	0.583893	0.257697	0.0735642	-0.16459	-2.05934	-2.49824	0.297029	1.78239	1.34387	NA	NA	NA	NA	NA	NA	NA
chr2_73709400_73710000	0.45706	0.122877	0.932719	-0.197408	-2.1853	0.087531	0.261766	1.3737	1.02752	0.282297	0.705366	-2.27283	1.71547	-1.3249	0.200144	0.0831503
chr2_73710000_73710600	0.601908	0.129412	0.654528	0.130771	-2.10602	-0.459703	0.247844	1.3479	1.01634	NA	NA	NA	NA	NA	NA	NA
chr2_73711200_73711800	0.706718	0.0148523	0.00120182	0.0641614	-2.85949	-2.92267	0.168789	1.1015	0.811	NA	NA	NA	NA	NA	NA	NA
chr2_73711800_73712400	0.764118	0.0857748	0.854163	0.0812453	-2.38475	-0.195086	0.268124	1.33905	1.0516	NA	NA	NA	NA	NA	NA	NA
chr2_7371600_7372200	0.0280275	0.720961	0.064282	0.611711	0.467027	-1.96052	0.263998	1.29444	1.01781	0.59853	0.182027	2.42755	1.64667	1.47421	0.155991	0.0762952
chr2_73716000_73716600	0.47611	0.107397	0.390283	-0.191224	-2.68516	-1.04411	0.26475	1.61433	1.1965	NA	NA	NA	NA	NA	NA	NA
chr2_73716600_73717200	0.561118	0.0663892	0.478093	-0.16347	-3.03416	-0.862004	0.277921	1.58836	1.19888	NA	NA	NA	NA	NA	NA	NA
chr2_73717200_73717800	0.600883	0.0692363	0.362724	0.140667	-2.85514	-1.05602	0.265844	1.51117	1.1413	NA	NA	NA	NA	NA	NA	NA
chr2_73719000_73719600	0.684951	0.0618514	0.0195486	-0.0979649	-2.1912	-2.19274	0.23896	1.12647	0.885213	NA	NA	NA	NA	NA	NA	NA
chr2_73721400_73722000	0.286128	0.00220298	0.41112	-0.314314	-3.66885	0.708458	0.28905	1.08851	0.84907	0.103254	0.473832	-4.37731	1.3805	-3.17081	0.00480565	0.0304802
chr2_73722000_73722600	0.192241	0.00175037	0.0849679	-0.290374	-3.32137	-1.34187	0.217314	0.960055	0.751422	NA	NA	NA	NA	NA	NA	NA
chr2_73726800_73727400	0.000223429	0.966823	0.166718	1.24824	-0.0621439	-1.55947	0.294797	1.48081	1.09842	NA	NA	NA	NA	NA	NA	NA
chr2_73728000_73728600	0.698884	0.477195	0.00834931	0.087948	-0.904727	-2.75974	0.225032	1.25572	0.972403	NA	NA	NA	NA	NA	NA	NA
chr2_73732200_73732800	0.109796	0.315021	0.027368	0.447872	-1.80643	-3.02202	0.271184	1.76566	1.29821	NA	NA	NA	NA	NA	NA	NA
chr2_73732800_73733400	0.0674075	0.152812	0.96692	0.565698	-2.03722	-0.045862	0.297315	1.38623	1.09602	NA	NA	NA	NA	NA	NA	NA
chr2_73733400_73734000	0.0284623	0.0592729	0.445068	0.498876	-2.14577	-0.661384	0.215949	1.0914	0.853843	NA	NA	NA	NA	NA	NA	NA
chr2_73736400_73737000	0.0864883	0.02036	0.89396	-0.455128	-3.18578	0.136256	0.256171	1.29542	1.01297	0.184195	0.694908	-3.32204	1.64445	-2.02014	0.0569661	0.0573543
chr2_73737000_73737600	0.530107	1.57051e-06	0.0385854	-0.116775	-4.14115	1.15534	0.183684	0.683772	0.532249	0.0212043	0.141213	-5.29649	0.866506	-6.11247	5.6636e-06	0.00567326
chr2_73737600_73738200	0.617631	0.315163	0.0327827	-0.1338	-1.22146	-2.1035	0.265044	1.19425	0.936596	NA	NA	NA	NA	NA	NA	NA
chr2_73739400_73740000	0.893805	0.0087658	0.0119835	-0.0275794	-3.55538	-2.56395	0.204733	1.2617	0.954116	NA	NA	NA	NA	NA	NA	NA
chr2_73740000_73740600	0.951801	0.00767884	0.00492174	-0.0116023	-3.32425	-2.68661	0.190234	1.15725	0.879941	NA	NA	NA	NA	NA	NA	NA
chr2_73740600_73741200	0.366197	0.346558	0.0515694	-0.224046	-1.38717	-2.19315	0.243925	1.4489	1.07849	NA	NA	NA	NA	NA	NA	NA
chr2_73746000_73746600	0.838415	0.967205	0.138447	0.0569669	-0.0555294	-1.61315	0.276772	1.33861	1.05773	NA	NA	NA	NA	NA	NA	NA
chr2_73746600_73747200	0.721981	0.925848	0.406247	-0.10208	-0.135496	-0.939059	0.284018	1.44281	1.11365	NA	NA	NA	NA	NA	NA	NA
chr2_73747800_73748400	0.278971	0.462996	0.195044	0.248681	-0.943209	-1.24424	0.225247	1.26754	0.937246	NA	NA	NA	NA	NA	NA	NA
chr2_73754400_73755000	0.0280138	0.0678373	0.231011	0.531882	-2.49522	-1.22139	0.229524	1.3136	0.997566	NA	NA	NA	NA	NA	NA	NA
chr2_73755000_73755600	0.0505279	0.160446	0.515582	0.573497	-2.26644	-0.774975	0.280667	1.57195	1.17685	NA	NA	NA	NA	NA	NA	NA
chr2_73757400_73758000	0.162325	0.245525	0.872749	0.398226	-1.60285	-0.170862	0.277486	1.3513	1.05704	NA	NA	NA	NA	NA	NA	NA
chr2_73758000_73758600	0.856957	0.0152339	0.119742	-0.0383683	-2.89959	-1.40959	0.21091	1.12165	0.878329	NA	NA	NA	NA	NA	NA	NA
chr2_73759800_73760400	0.110297	0.106253	0.00374914	0.366206	-2.46251	-3.4541	0.222063	1.47542	1.09245	NA	NA	NA	NA	NA	NA	NA
chr2_73771800_73772400	0.836408	0.556606	0.145218	0.0518067	-0.868597	-1.61918	0.248567	1.45977	1.08061	NA	NA	NA	NA	NA	NA	NA
chr2_73779600_73780200	0.632615	0.0145614	0.0849895	0.117716	-3.38862	-1.82807	0.24355	1.30109	1.02376	NA	NA	NA	NA	NA	NA	NA
chr2_73780200_73780800	0.454654	0.0457667	0.117028	0.192787	-3.46653	-1.9784	0.254264	1.65821	1.2233	NA	NA	NA	NA	NA	NA	NA
chr2_73782600_73783200	0.34068	0.00392323	0.0832515	0.219697	-4.14245	-1.82367	0.22665	1.31767	1.01527	NA	NA	NA	NA	NA	NA	NA
chr2_73783200_73783800	0.659618	0.0120885	0.551631	0.138458	-3.40605	0.600064	0.311023	1.26922	0.995813	0.160527	0.55405	-4.00611	1.61325	-2.48326	0.0220056	0.0447217
chr2_7381200_7381800	0.550967	0.487019	0.0539301	0.241064	-0.987697	2.21978	0.399376	1.40225	1.10328	0.482357	0.16676	-3.20747	1.78424	-1.79767	0.0873455	0.0642856
chr2_73815600_73816200	0.0397926	0.0675686	0.0109378	-0.463002	-2.69785	-2.86116	0.214718	1.4188	1.04971	NA	NA	NA	NA	NA	NA	NA
chr2_73816200_73816800	0.346429	0.0306794	0.0604558	-0.23247	-2.58006	-1.73952	0.242749	1.13351	0.889143	NA	NA	NA	NA	NA	NA	NA
chr2_7381800_7382400	0.201396	0.00909242	0.620789	0.327431	-3.51413	-0.495329	0.250266	1.2538	0.990111	NA	NA	NA	NA	NA	NA	NA
chr2_73825800_73826400	0.071751	0.486816	0.96889	-0.536758	-1.00592	0.0434121	0.286803	1.42744	1.10322	0.482299	0.71399	-1.04933	1.80408	-0.581644	0.567305	0.141098
chr2_73828200_73828800	0.358426	0.177483	0.966283	-0.313745	-2.41811	-0.0578347	0.336014	1.748	1.35603	NA	NA	NA	NA	NA	NA	NA
chr2_73828800_73829400	0.973413	0.0227157	0.175556	-0.00871998	-2.50565	-1.1335	0.259312	1.03925	0.815624	NA	NA	NA	NA	NA	NA	NA
chr2_73829400_73830000	0.391346	0.039644	0.00158434	0.193922	-2.42039	-3.09126	0.222733	1.12155	0.883738	NA	NA	NA	NA	NA	NA	NA
chr2_73836000_73836600	0.70614	0.0295818	0.0133597	0.0884187	-2.54045	-2.29899	0.232121	1.10806	0.870435	NA	NA	NA	NA	NA	NA	NA
chr2_73836600_73837200	0.518695	0.00177617	0.00287158	0.146032	-3.38909	-2.51119	0.223425	0.98123	0.768655	NA	NA	NA	NA	NA	NA	NA
chr2_73852800_73853400	0.484662	0.0267069	0.150234	0.161942	-3.40546	-1.58445	0.228661	1.45605	1.07112	NA	NA	NA	NA	NA	NA	NA
chr2_73853400_73854000	0.45346	0.0142653	0.0241647	0.143376	-3.16473	-2.11988	0.188592	1.21104	0.889378	NA	NA	NA	NA	NA	NA	NA
chr2_73857000_73857600	0.344687	0.0654955	0.734073	0.274713	-2.95588	-0.408917	0.285808	1.54196	1.19177	NA	NA	NA	NA	NA	NA	NA
chr2_73861200_73861800	0.552942	0.922355	0.140467	0.175615	-0.166652	-1.8972	0.292404	1.69447	1.2506	NA	NA	NA	NA	NA	NA	NA
chr2_73864800_73865400	0.994583	0.245231	0.883765	-0.00238226	1.60259	-0.15634	0.347763	1.35021	1.05967	0.351609	0.691825	1.75893	1.71638	1.02479	0.3177	0.101099
chr2_7387200_7387800	0.891572	0.00220407	0.0270415	0.0250113	-4.0692	-2.06953	0.181821	1.20736	0.886981	NA	NA	NA	NA	NA	NA	NA
chr2_73875000_73875600	0.859858	0.0060451	0.812641	0.0485019	-3.72736	0.235875	0.272194	1.25492	0.985828	0.134242	0.668914	-3.96324	1.59583	-2.48349	0.0219946	0.0447176
chr2_73887000_73887600	0.735828	0.900168	0.0112336	-0.153705	-0.180257	3.06066	0.451069	1.42393	1.12754	0.662723	0.0762282	-3.24092	1.81629	-1.78436	0.0895447	0.0647227
chr2_73887600_73888200	0.776121	0.817357	0.0401828	0.130389	-0.356926	2.60019	0.454099	1.53103	1.2084	0.636227	0.144083	-2.95712	1.95046	-1.51611	0.145137	0.0744634
chr2_73890600_73891200	0.123001	0.00118937	0.000447968	-0.297092	-4.49422	-3.66733	0.186819	1.24571	0.922384	NA	NA	NA	NA	NA	NA	NA
chr2_73891200_73891800	0.236819	0.00619517	0.0146656	-0.231789	-3.50044	-2.30649	0.19174	1.18249	0.886634	NA	NA	NA	NA	NA	NA	NA
chr2_73892400_73893000	0.0713159	0.000216704	0.104571	-0.387225	-4.84403	-1.49679	0.206567	1.14097	0.892279	NA	NA	NA	NA	NA	NA	NA
chr2_73893000_73893600	0.174294	0.00038284	0.0278989	-0.256339	-4.34962	-1.92969	0.183894	1.07811	0.832058	NA	NA	NA	NA	NA	NA	NA
chr2_73893600_73894200	0.156395	0.100962	0.016233	-0.320009	-2.44661	-2.71899	0.219723	1.44252	1.06303	NA	NA	NA	NA	NA	NA	NA
chr2_73894800_73895400	0.0538	0.523149	0.00055997	-0.405312	-0.675125	-3.2019	0.201333	1.0441	0.822592	NA	NA	NA	NA	NA	NA	NA
chr2_73896000_73896600	0.247225	0.292076	0.128705	-0.326522	-1.65348	-1.86531	0.276294	1.53984	1.19155	NA	NA	NA	NA	NA	NA	NA
chr2_73896600_73897200	0.355823	0.206397	0.0530735	-0.227391	-1.95338	-2.26349	0.242196	1.51013	1.1207	NA	NA	NA	NA	NA	NA	NA
chr2_73902000_73902600	0.67134	0.272466	0.0236016	0.102224	-1.70566	-2.70225	0.238388	1.52369	1.12874	NA	NA	NA	NA	NA	NA	NA
chr2_73905600_73906200	0.188009	0.177111	0.113783	0.360795	1.5491	-1.43448	0.267371	1.11882	0.878741	0.31337	0.241628	2.98358	1.42266	2.09719	0.0488912	0.0550392
chr2_73906200_73906800	0.544839	0.247678	0.105329	0.161716	1.31772	-1.46679	0.263822	1.11611	0.87639	0.352942	0.232629	2.78451	1.41907	1.9622	0.0638049	0.0591388
chr2_73907400_73908000	0.519739	0.0155558	0.175844	-0.138492	-3.52784	-1.39982	0.212424	1.36943	1.00794	NA	NA	NA	NA	NA	NA	NA
chr2_73908000_73908600	0.0650841	0.0218393	0.239858	-0.452769	-3.70334	-1.34853	0.235807	1.52502	1.12296	NA	NA	NA	NA	NA	NA	NA
chr2_73913400_73914000	0.105047	0.202036	0.666198	0.526066	-2.33155	-0.595224	0.314052	1.78469	1.36528	NA	NA	NA	NA	NA	NA	NA
chr2_7391400_7392000	0.925679	0.416077	0.456776	0.0283706	-1.31979	-0.898492	0.301412	1.59883	1.19066	NA	NA	NA	NA	NA	NA	NA
chr2_73914000_73914600	0.0947936	0.236147	0.756203	0.574368	-2.29548	-0.452528	0.332171	1.89607	1.44334	NA	NA	NA	NA	NA	NA	NA
chr2_73916400_73917000	0.778482	0.716232	0.222697	0.0839893	-0.552974	-1.46637	0.295713	1.50593	1.17585	NA	NA	NA	NA	NA	NA	NA
chr2_73919400_73920000	0.428551	0.122748	0.466965	0.227567	-2.70996	-0.926452	0.283281	1.7029	1.25624	NA	NA	NA	NA	NA	NA	NA
chr2_7392000_7392600	0.557643	0.155128	0.132192	-0.147983	-2.24939	-1.75453	0.249362	1.53957	1.13142	NA	NA	NA	NA	NA	NA	NA
chr2_73920000_73920600	0.0340589	0.186226	0.458678	0.59801	-2.09379	-0.855389	0.26836	1.54516	1.13839	NA	NA	NA	NA	NA	NA	NA
chr2_73921200_73921800	0.0132544	0.0175847	0.449736	0.555796	-2.93029	-0.685397	0.210166	1.16134	0.89408	NA	NA	NA	NA	NA	NA	NA
chr2_73924200_73924800	0.00553461	0.10904	0.964263	-0.809733	-2.39036	-0.048223	0.269381	1.44412	1.06671	NA	NA	NA	NA	NA	NA	NA
chr2_73924800_73925400	0.594989	0.129189	0.462779	-0.147652	-2.49053	-0.872911	0.274567	1.59302	1.17249	NA	NA	NA	NA	NA	NA	NA
chr2_73926600_73927200	0.56259	0.218116	0.00207389	0.201405	-1.45489	2.96592	0.343714	1.15481	0.873881	0.336596	0.0326167	-4.42081	1.44819	-3.05265	0.00628354	0.03262
chr2_73934400_73935000	0.00961435	0.483126	0.0019192	0.609098	-0.834834	-3.14877	0.219133	1.17461	0.91962	NA	NA	NA	NA	NA	NA	NA
chr2_73947600_73948200	0.712502	0.00235533	0.104587	-0.0788829	-3.91607	-1.53076	0.211904	1.1709	0.912569	NA	NA	NA	NA	NA	NA	NA
chr2_73948200_73948800	0.91666	0.316719	0.190033	-0.026963	-1.44798	-1.41203	0.255354	1.42037	1.05135	NA	NA	NA	NA	NA	NA	NA
chr2_73952400_73953000	0.602959	0.0170181	0.164572	-0.126194	-2.50664	1.10667	0.239866	0.987884	0.775404	0.175258	0.291694	-3.61331	1.25585	-2.87717	0.00931637	0.0358981
chr2_73959000_73959600	0.151622	0.00176008	0.0183192	-0.279944	-4.41638	-2.35576	0.189916	1.27736	0.940268	NA	NA	NA	NA	NA	NA	NA
chr2_73961400_73962000	0.571185	0.793381	0.123484	-0.157293	-0.427937	-1.89134	0.274486	1.6183	1.19093	NA	NA	NA	NA	NA	NA	NA
chr2_73964400_73965000	0.695543	0.369021	0.400847	-0.12315	-1.57932	-1.09257	0.311457	1.72976	1.28073	NA	NA	NA	NA	NA	NA	NA
chr2_73968000_73968600	0.791205	0.195549	0.100383	0.065191	-1.97406	-1.87249	0.243897	1.48872	1.10205	NA	NA	NA	NA	NA	NA	NA
chr2_73968600_73969200	0.14965	0.0273069	0.254988	-0.362175	-3.56006	-1.31093	0.244474	1.52868	1.12804	NA	NA	NA	NA	NA	NA	NA
chr2_73970400_73971000	0.0300747	0.0231889	0.979186	0.575774	-2.80812	0.0242951	0.251957	1.16914	0.922941	0.18937	0.715815	-2.83241	1.48953	-1.90154	0.0717357	0.0607861
chr2_73971000_73971600	0.218269	0.00279468	0.641085	0.280478	-3.23141	-0.364012	0.222702	0.985894	0.772376	NA	NA	NA	NA	NA	NA	NA
chr2_73971600_73972200	0.183818	0.0169005	0.0729632	0.322688	-3.18345	-1.83718	0.236792	1.25314	0.986078	NA	NA	NA	NA	NA	NA	NA
chr2_73974600_73975200	0.966407	0.167259	0.0399783	0.0115245	-2.48546	-2.7751	0.27121	1.75296	1.28826	NA	NA	NA	NA	NA	NA	NA
chr2_73976400_73977000	0.338566	0.961987	0.177123	-0.261729	-0.071609	-1.54066	0.268814	1.48911	1.11276	NA	NA	NA	NA	NA	NA	NA
chr2_73977000_73977600	0.583108	0.205802	0.652572	-0.148934	-1.59927	-0.443229	0.268212	1.2347	0.973996	NA	NA	NA	NA	NA	NA	NA
chr2_73977600_73978200	0.0227738	0.616358	0.127359	0.718444	-0.891452	-2.04931	0.298125	1.75946	1.30428	NA	NA	NA	NA	NA	NA	NA
chr2_73978200_73978800	0.209455	0.38861	0.0612986	0.395467	-1.59149	-2.67938	0.307852	1.81727	1.37432	NA	NA	NA	NA	NA	NA	NA
chr2_73979400_73980000	0.0853525	0.449059	0.220494	-0.54083	-1.32813	-1.61268	0.303249	1.72989	1.28685	NA	NA	NA	NA	NA	NA	NA
chr2_739800_740400	0.0780893	0.321466	0.199998	-0.491305	-1.01419	-1.02279	0.268642	1.00484	0.779253	NA	NA	NA	NA	NA	NA	NA
chr2_73980600_73981200	0.47792	0.139213	0.421866	0.166501	-2.03594	-0.816758	0.231479	1.33765	1.00198	NA	NA	NA	NA	NA	NA	NA
chr2_73981200_73981800	0.53585	0.137435	0.0557638	-0.153384	-1.58389	-1.62069	0.244699	1.03578	0.812054	NA	NA	NA	NA	NA	NA	NA
chr2_73983600_73984200	0.449847	2.50086e-05	0.816544	-0.161432	-4.07836	-0.145755	0.210636	0.809606	0.62239	NA	NA	NA	NA	NA	NA	NA
chr2_73984200_73984800	0.77081	0.0145771	0.00580346	-0.0818523	-2.55618	2.19694	0.278265	0.98164	0.73557	0.168475	0.0546025	-4.75313	1.22665	-3.87487	0.0009425	0.0206562
chr2_73985400_73986000	0.807075	0.00209826	0.0647909	0.0547312	-4.54364	-1.97159	0.222013	1.34053	1.02563	NA	NA	NA	NA	NA	NA	NA
chr2_73986000_73986600	0.916925	0.152248	0.404413	-0.028145	-1.41983	-0.610629	0.267401	0.964749	0.721303	NA	NA	NA	NA	NA	NA	NA
chr2_73986600_73987200	0.977049	0.232788	0.263475	0.00723884	-1.31569	-0.964088	0.249384	1.07879	0.844848	NA	NA	NA	NA	NA	NA	NA
chr2_73989000_73989600	0.84556	0.101379	0.0140255	0.044351	-2.4876	-2.8465	0.22559	1.46857	1.08625	NA	NA	NA	NA	NA	NA	NA
chr2_73989600_73990200	0.347698	0.389911	0.0348734	0.233668	-1.33711	-2.51521	0.244653	1.53105	1.13425	NA	NA	NA	NA	NA	NA	NA
chr2_73992000_73992600	0.510539	0.123833	0.283676	-0.206555	-2.32999	-1.26567	0.309906	1.46856	1.15791	NA	NA	NA	NA	NA	NA	NA
chr2_73993200_73993800	0.260472	0.019946	0.22369	0.286804	-3.68605	-1.4082	0.249718	1.49338	1.13169	NA	NA	NA	NA	NA	NA	NA
chr2_73995600_73996200	0.767291	0.587484	0.411232	-0.0902105	-0.652477	-0.778897	0.3019	1.18889	0.933716	NA	NA	NA	NA	NA	NA	NA
chr2_73996200_73996800	0.968533	0.923984	0.284476	0.0126988	-0.132839	-1.18204	0.319047	1.37972	1.08323	NA	NA	NA	NA	NA	NA	NA
chr2_73996800_73997400	0.73598	0.00603628	0.0119832	-0.0605812	-3.43708	-2.28336	0.17789	1.15696	0.849701	NA	NA	NA	NA	NA	NA	NA
chr2_73997400_73998000	0.207544	0.0485148	0.031537	-0.290875	-2.51985	-2.16435	0.225456	1.22157	0.956154	NA	NA	NA	NA	NA	NA	NA
chr2_73998000_73998600	0.39366	0.0055474	0.0107679	0.173631	-3.65585	-2.53285	0.200417	1.2166	0.927023	NA	NA	NA	NA	NA	NA	NA
chr2_73998600_73999200	0.273689	0.126586	0.00516101	0.224179	-1.87094	-2.75378	0.200785	1.18823	0.907615	NA	NA	NA	NA	NA	NA	NA
chr2_73999800_74000400	0.674455	0.000228524	0.00205954	0.0853043	-4.22185	-2.66576	0.20096	0.999039	0.784821	NA	NA	NA	NA	NA	NA	NA
chr2_74000400_74001000	0.973476	0.000104465	6.27095e-05	0.00556914	-4.92214	-3.85843	0.166008	1.09037	0.820729	NA	NA	NA	NA	NA	NA	NA
chr2_74001600_74002200	0.835328	0.77998	0.0883426	0.0660327	0.322817	-1.5488	0.314713	1.14455	0.877147	0.62291	0.212927	1.87161	1.442	1.29793	0.209082	0.0845422
chr2_74002800_74003400	0.127165	0.104641	0.00664485	-0.368426	-2.28598	-3.09896	0.234358	1.36302	1.05704	NA	NA	NA	NA	NA	NA	NA
chr2_74004600_74005200	0.360764	0.498596	0.0123231	-0.211726	-0.724063	-2.22245	0.227878	1.05609	0.830686	NA	NA	NA	NA	NA	NA	NA
chr2_74005200_74005800	0.898775	0.151254	0.000644265	0.0241523	-1.6603	-3.28605	0.188149	1.12531	0.855783	NA	NA	NA	NA	NA	NA	NA
chr2_74010000_74010600	0.997451	0.00120224	0.438772	-0.000666059	-3.73284	-0.64241	0.206607	1.03585	0.817866	NA	NA	NA	NA	NA	NA	NA
chr2_74020800_74021400	0.588071	0.064875	0.000888543	-0.11609	-2.56518	-3.72857	0.211865	1.33487	1.00269	NA	NA	NA	NA	NA	NA	NA
chr2_74021400_74022000	0.343581	0.116008	0.0193639	-0.228252	-2.13333	-2.53584	0.236918	1.31525	1.02201	NA	NA	NA	NA	NA	NA	NA
chr2_74030400_74031000	0.86659	0.035962	0.0056307	0.0374756	-2.68719	-2.85648	0.221043	1.2196	0.952494	NA	NA	NA	NA	NA	NA	NA
chr2_74031000_74031600	0.698334	0.091025	0.0272822	-0.0980376	-1.79659	-1.87613	0.250366	1.02648	0.805465	NA	NA	NA	NA	NA	NA	NA
chr2_74035200_74035800	0.0756339	0.374357	0.145295	0.496539	-1.26222	-1.63978	0.269125	1.3982	1.09458	NA	NA	NA	NA	NA	NA	NA
chr2_74036400_74037000	0.389719	0.108706	0.909845	-0.234012	-2.33925	0.121508	0.267844	1.41185	1.06341	0.273653	0.699283	-2.46076	1.76753	-1.3922	0.179149	0.0799073
chr2_74038200_74038800	0.328069	0.0123547	0.000283533	0.171807	-3.11304	-3.56919	0.172603	1.16403	0.860862	NA	NA	NA	NA	NA	NA	NA
chr2_740400_741000	0.131944	0.015871	0.453133	-0.379096	-2.26383	0.503294	0.244299	0.881724	0.66153	0.172462	0.498888	-2.76712	1.1023	-2.51032	0.0207704	0.0440553
chr2_74040600_74041200	0.755817	0.345409	0.707742	-0.0942741	-1.13797	-0.352491	0.300197	1.18573	0.930711	NA	NA	NA	NA	NA	NA	NA
chr2_74043000_74043600	0.140651	0.0991625	0.055755	0.360862	-2.38984	-2.12758	0.23799	1.40123	1.066	NA	NA	NA	NA	NA	NA	NA
chr2_74043600_74044200	0.0271965	0.438291	0.0686628	0.574831	-1.105	-2.02532	0.246638	1.40531	1.06962	NA	NA	NA	NA	NA	NA	NA
chr2_74045400_74046000	0.417881	0.138609	0.153194	0.201975	-2.28595	-1.62948	0.245638	1.49953	1.10986	NA	NA	NA	NA	NA	NA	NA
chr2_74046000_74046600	0.168607	0.356701	0.0257576	0.388075	-1.13582	-2.23447	0.274603	1.21201	0.948796	NA	NA	NA	NA	NA	NA	NA
chr2_74046600_74047200	0.563739	0.0417867	0.00427097	-0.141944	-2.29933	-2.62327	0.242957	1.07776	0.843512	NA	NA	NA	NA	NA	NA	NA
chr2_74047200_74047800	0.807029	0.390536	0.00394789	-0.0703065	0.923763	-2.53887	0.285123	1.05917	0.80823	0.430386	0.0450641	3.46263	1.33232	2.59895	0.0171658	0.0419493
chr2_74047800_74048400	0.996229	0.221943	0.354975	-0.00151475	-1.47913	-0.865616	0.317656	1.18409	0.920326	NA	NA	NA	NA	NA	NA	NA
chr2_74048400_74049000	0.878641	0.610716	0.438969	0.0445688	-0.619078	-0.739599	0.289234	1.20251	0.94201	NA	NA	NA	NA	NA	NA	NA
chr2_74049000_74049600	0.474497	0.928711	0.0596394	-0.212804	-0.0885676	1.44628	0.293544	0.981083	0.736751	0.670571	0.175056	-1.53485	1.22692	-1.25098	0.225378	0.08704
chr2_74049600_74050200	0.135088	0.00868303	0.833005	-0.384259	-3.35703	-0.199787	0.249722	1.18965	0.93874	NA	NA	NA	NA	NA	NA	NA
chr2_74061600_74062200	0.557015	0.364218	0.0399709	-0.157924	-1.12552	-2.06197	0.265687	1.22027	0.957171	NA	NA	NA	NA	NA	NA	NA
chr2_74062200_74062800	0.168966	0.905937	0.0950908	0.402076	0.196738	-2.09731	0.284758	1.64994	1.21407	0.664401	0.220833	2.29405	2.04848	1.11988	0.276035	0.0946884
chr2_74063400_74064000	0.147837	0.76459	0.208508	0.47336	-0.532933	-1.68321	0.318048	1.76241	1.3075	NA	NA	NA	NA	NA	NA	NA
chr2_74064000_74064600	0.222862	0.790972	0.70813	-0.468792	-0.49234	-0.516766	0.376051	1.83987	1.36637	NA	NA	NA	NA	NA	NA	NA
chr2_7407000_7407600	0.879395	0.163758	0.678462	0.0458031	-2.29369	-0.512395	0.299117	1.6039	1.2231	NA	NA	NA	NA	NA	NA	NA
chr2_74072400_74073000	0.139564	0.154177	0.583831	-0.448772	-2.03058	0.588607	0.295124	1.38648	1.06206	0.300088	0.5705	-2.61918	1.74651	-1.49967	0.149322	0.0751557
chr2_74073000_74073600	0.0586887	0.28604	0.357335	0.609088	-1.86749	-1.21738	0.309039	1.71707	1.30079	NA	NA	NA	NA	NA	NA	NA
chr2_74076600_74077200	0.480122	0.749293	0.0460515	-0.322938	0.458748	2.27063	0.451242	1.42144	1.08768	0.610282	0.153882	-1.81188	1.78985	-1.01231	0.323482	0.10198
chr2_74077200_74077800	0.993203	0.408399	0.172922	0.00337189	-1.1892	1.55905	0.392306	1.41688	1.11476	0.440273	0.299275	-2.74825	1.80284	-1.52441	0.143065	0.0741107
chr2_74080200_74080800	0.119416	0.0252706	0.00495303	-0.349599	-2.83138	-2.87129	0.217637	1.19791	0.941213	NA	NA	NA	NA	NA	NA	NA
chr2_74080800_74081400	0.257229	0.018004	0.000882178	-0.232951	-2.67838	-3.13007	0.201421	1.06583	0.841129	NA	NA	NA	NA	NA	NA	NA
chr2_74081400_74082000	0.324665	0.250709	0.0557278	0.223198	-1.38919	-1.84669	0.222633	1.18439	0.925147	NA	NA	NA	NA	NA	NA	NA
chr2_74082000_74082600	0.623013	0.0245526	0.518949	0.132373	-3.42711	-0.731597	0.266302	1.44211	1.12001	NA	NA	NA	NA	NA	NA	NA
chr2_74083200_74083800	0.967391	0.335165	0.590844	-0.0127422	-1.12784	-0.490366	0.308914	1.1501	0.901648	NA	NA	NA	NA	NA	NA	NA
chr2_74083800_74084400	0.866112	0.206176	0.568017	-0.0562838	-1.61981	0.56861	0.330781	1.25162	0.984101	0.329812	0.562372	-2.18842	1.59217	-1.37449	0.184497	0.0808025
chr2_74087400_74088000	0.593697	0.0704201	0.00347684	0.10848	-2.48974	-3.11772	0.201015	1.3237	0.976838	NA	NA	NA	NA	NA	NA	NA
chr2_74088600_74089200	0.635481	0.51777	0.686997	0.16609	-1.13702	0.546349	0.346563	1.73574	1.3419	0.498282	0.619702	-1.68337	2.19397	-0.767272	0.451883	0.122017
chr2_74089200_74089800	0.540552	0.416864	0.796994	0.209249	-1.47402	-0.360308	0.337736	1.78871	1.3874	NA	NA	NA	NA	NA	NA	NA
chr2_74089800_74090400	0.134083	0.135753	0.136053	-0.463698	-2.93272	-2.16875	0.30054	1.90929	1.41305	NA	NA	NA	NA	NA	NA	NA
chr2_74090400_74091000	0.585599	0.0878616	0.0536671	-0.16404	-2.64032	-2.37312	0.297392	1.49294	1.17812	NA	NA	NA	NA	NA	NA	NA
chr2_74091000_74091600	0.401699	0.466476	0.162629	-0.261665	-1.00562	-1.53439	0.307289	1.36209	1.06997	NA	NA	NA	NA	NA	NA	NA
chr2_74092200_74092800	0.11291	0.527746	0.270755	0.438189	-0.748125	-1.03145	0.26775	1.17001	0.918053	NA	NA	NA	NA	NA	NA	NA
chr2_74092800_74093400	0.0824304	0.864618	0.0855559	0.487337	0.179691	-1.46308	0.270547	1.04428	0.820925	0.651919	0.209463	1.64277	1.32832	1.23673	0.230514	0.087776
chr2_74093400_74094000	0.186835	0.625453	0.00273179	0.300513	-0.551234	-2.89793	0.222087	1.11682	0.881751	NA	NA	NA	NA	NA	NA	NA
chr2_74094000_74094600	0.382935	0.147342	0.0134447	-0.183995	-1.8637	-2.50203	0.207569	1.25062	0.94828	NA	NA	NA	NA	NA	NA	NA
chr2_74094600_74095200	0.0183736	0.156152	0.0127401	-0.552591	-2.0527	-2.76909	0.220672	1.40856	1.04048	NA	NA	NA	NA	NA	NA	NA
chr2_74096400_74097000	0.852829	0.0331947	0.658664	0.0461523	-2.97533	-0.460464	0.246498	1.32817	1.03126	NA	NA	NA	NA	NA	NA	NA
chr2_74099400_74100000	0.614719	0.208439	0.526527	-0.202455	-1.82903	0.700242	0.397728	1.42055	1.09187	0.331209	0.540359	-2.52927	1.79169	-1.41167	0.173417	0.0789919
chr2_74100000_74100600	0.459995	0.0165148	0.00153598	0.171995	-3.35357	-3.60243	0.229578	1.31494	1.02637	NA	NA	NA	NA	NA	NA	NA
chr2_74100600_74101200	0.897779	0.608082	0.834026	0.0499409	0.71129	-0.217479	0.385232	1.37144	1.02825	0.544878	0.675816	0.928769	1.7141	0.541839	0.593915	0.145636
chr2_74101200_74101800	0.98152	0.00738946	0.120457	0.00700237	2.80741	1.16397	0.299619	0.971994	0.726739	0.141586	0.248835	1.64345	1.21364	1.35415	0.190793	0.081701
chr2_74101800_74102400	0.861403	0.000200632	0.0258249	0.0347134	-4.22024	-1.83157	0.197009	0.987422	0.778105	NA	NA	NA	NA	NA	NA	NA
chr2_74109600_74110200	0.0582456	0.815031	0.369234	0.788725	-0.511573	-1.45746	0.399434	2.16627	1.59702	NA	NA	NA	NA	NA	NA	NA
chr2_74110800_74111400	0.997069	0.0335574	0.00287483	-0.000727029	-2.93335	-3.15711	0.19614	1.31235	0.966495	NA	NA	NA	NA	NA	NA	NA
chr2_74111400_74112000	0.000552262	0.0369606	0.0391437	-0.739041	-2.62612	-1.92131	0.189612	1.19878	0.887852	NA	NA	NA	NA	NA	NA	NA
chr2_74112000_74112600	0.67261	0.326921	0.335679	-0.173133	1.44238	1.11828	0.405419	1.44556	1.14159	0.394978	0.425126	0.324098	1.84198	0.175951	0.862102	0.193748
chr2_74119800_74120400	0.14502	0.00772259	0.672431	-0.393657	-3.60998	0.424557	0.262586	1.25774	0.993593	0.142751	0.613474	-4.03454	1.60286	-2.51709	0.0204717	0.0439297
chr2_74120400_74121000	0.769989	0.00258291	0.84399	-0.0707692	-3.89463	-0.184642	0.239702	1.17716	0.929598	NA	NA	NA	NA	NA	NA	NA
chr2_74123400_74124000	0.620054	0.0543823	0.744133	0.141006	-2.03603	-0.254267	0.281262	1.01399	0.771372	NA	NA	NA	NA	NA	NA	NA
chr2_74124000_74124600	0.95084	0.0813823	0.529256	0.0177423	-3.03914	-0.800916	0.285214	1.68109	1.2572	NA	NA	NA	NA	NA	NA	NA
chr2_74131200_74131800	0.883461	0.0760184	0.00177895	0.0307742	-2.45156	-3.41342	0.208038	1.3306	0.988447	NA	NA	NA	NA	NA	NA	NA
chr2_74131800_74132400	0.96586	0.0141198	0.00267165	0.00833224	-3.40759	-3.17593	0.192941	1.30179	0.963779	NA	NA	NA	NA	NA	NA	NA
chr2_74137200_74137800	0.686471	0.119921	0.538017	0.106441	-2.26233	-0.67999	0.260968	1.41038	1.09064	NA	NA	NA	NA	NA	NA	NA
chr2_74137800_74138400	0.344103	0.0181918	0.18137	-0.210922	-2.84804	-1.22788	0.219171	1.13538	0.895841	NA	NA	NA	NA	NA	NA	NA
chr2_74138400_74139000	0.894921	0.00545044	0.0393944	0.0285765	-2.61946	-1.4754	0.214402	0.86965	0.682733	NA	NA	NA	NA	NA	NA	NA
chr2_74139000_74139600	0.367079	0.00313328	0.0208977	-0.1876	-3.45115	-2.06304	0.204627	1.06757	0.84281	NA	NA	NA	NA	NA	NA	NA
chr2_74140800_74141400	0.865804	0.0254461	0.755255	0.0547532	-2.95492	0.309571	0.32104	1.25182	0.983425	0.193555	0.647706	-3.26449	1.59191	-2.05067	0.0536334	0.0564653
chr2_74141400_74142000	0.738017	0.30563	0.112443	0.12052	-1.43547	1.77789	0.356756	1.3756	1.08488	0.383473	0.240274	-3.21335	1.75192	-1.83419	0.0815493	0.0631476
chr2_74143200_74143800	0.795863	0.0888222	0.970012	-0.0773021	-2.84099	-0.0467903	0.295971	1.61152	1.23358	NA	NA	NA	NA	NA	NA	NA
chr2_74143800_74144400	0.803423	0.0916933	0.989335	0.0671212	-2.39241	0.0143586	0.267104	1.36988	1.0646	0.261642	0.717612	-2.40677	1.73491	-1.38726	0.18063	0.0801528
chr2_74144400_74145000	0.6261	0.023722	0.131818	0.112141	-3.33753	-1.6264	0.227627	1.39542	1.04774	NA	NA	NA	NA	NA	NA	NA
chr2_74146200_74146800	0.666315	0.021459	0.0310561	0.111029	-2.4087	-1.74697	0.254765	0.988736	0.769386	NA	NA	NA	NA	NA	NA	NA
chr2_74146800_74147400	0.0629199	0.0215234	0.0435736	-0.406956	-2.82372	-1.9129	0.210121	1.15972	0.904983	NA	NA	NA	NA	NA	NA	NA
chr2_74147400_74148000	0.286722	0.260161	0.0410318	-0.271251	1.10975	-1.62276	0.249762	0.96561	0.757596	0.359705	0.145572	2.73251	1.22734	2.22637	0.0376451	0.0513995
chr2_74148000_74148600	0.297793	0.365363	0.0653019	-0.290061	-1.38136	-2.23858	0.273408	1.50126	1.16689	NA	NA	NA	NA	NA	NA	NA
chr2_74148600_74149200	0.0246509	0.247889	0.150222	-0.598089	-1.71387	-1.63274	0.251861	1.45232	1.10373	NA	NA	NA	NA	NA	NA	NA
chr2_74176200_74176800	0.0264057	0.284891	0.00539626	0.523346	-1.53706	-3.14543	0.223278	1.40981	1.04287	NA	NA	NA	NA	NA	NA	NA
chr2_74178000_74178600	0.0262044	0.00201899	0.654351	-0.533684	-3.79441	-0.398213	0.227356	1.11457	0.879911	NA	NA	NA	NA	NA	NA	NA
chr2_74178600_74179200	0.630055	0.0129764	0.502059	-0.137289	-3.13607	0.629529	0.281913	1.18184	0.925718	0.163881	0.52711	-3.7656	1.50123	-2.50834	0.0208585	0.0441102
chr2_74179200_74179800	0.843604	0.232669	0.0112129	0.0429175	-1.45012	-2.50541	0.215531	1.1887	0.922719	NA	NA	NA	NA	NA	NA	NA
chr2_74185200_74185800	0.124853	0.206404	0.0340733	0.398202	-1.78942	-2.40026	0.251691	1.38339	1.07723	NA	NA	NA	NA	NA	NA	NA
chr2_74185800_74186400	0.584653	0.190709	0.0203629	-0.121375	-1.8388	-2.4915	0.219486	1.37126	1.01314	NA	NA	NA	NA	NA	NA	NA
chr2_74188200_74188800	0.302323	0.104975	0.804559	-0.3116	-2.6842	-0.311228	0.29653	1.60207	1.24587	NA	NA	NA	NA	NA	NA	NA
chr2_74194200_74194800	0.485821	0.66636	0.61915	-0.238859	-0.757037	-0.668935	0.338172	1.73733	1.33086	NA	NA	NA	NA	NA	NA	NA
chr2_74198400_74199000	0.828762	0.000261998	0.401741	-0.049154	-3.44567	0.532282	0.225146	0.825245	0.625149	0.0588341	0.467957	-3.97795	1.0353	-3.84233	0.00101692	0.0209625
chr2_74199000_74199600	0.916926	0.00236163	2.02382e-14	0.0266994	2.25639	7.34221	0.253672	0.674867	0.512399	0.105195	0.000291275	-5.08582	0.847348	-6.00205	7.21118e-06	0.00595545
chr2_74199600_74200200	0.7856	0.44642	0.929126	0.0980365	-1.3392	-0.1217	0.35695	1.7341	1.35601	NA	NA	NA	NA	NA	NA	NA
chr2_74205600_74206200	0.0393431	0.267689	0.054543	0.575919	-1.87498	-2.45149	0.266429	1.65795	1.22177	NA	NA	NA	NA	NA	NA	NA
chr2_74206200_74206800	0.773062	0.162841	0.00448175	-0.0555956	-1.76987	-2.82486	0.190935	1.23483	0.913989	NA	NA	NA	NA	NA	NA	NA
chr2_74209200_74209800	0.893033	0.618347	0.218914	0.0398925	-0.848143	-1.55979	0.293987	1.68352	1.24027	NA	NA	NA	NA	NA	NA	NA
chr2_74217600_74218200	0.0343427	0.0740142	0.23128	0.56086	-2.79759	-1.37213	0.252121	1.50738	1.12134	NA	NA	NA	NA	NA	NA	NA
chr2_74220000_74220600	0.215434	0.061012	0.616561	-0.350664	-2.82929	0.565915	0.276672	1.4495	1.1176	0.237737	0.587336	-3.39521	1.83032	-1.85498	0.0784013	0.0624221
chr2_74221200_74221800	0.497096	0.0406521	0.331118	0.175227	-2.6232	-0.952576	0.254681	1.22218	0.963147	NA	NA	NA	NA	NA	NA	NA
chr2_74221800_74222400	0.424051	0.385411	0.0191061	-0.191453	-1.14516	-2.50512	0.235992	1.29872	1.00725	NA	NA	NA	NA	NA	NA	NA
chr2_7422600_7423200	0.22839	0.318543	0.95359	0.40179	-1.69457	-0.072963	0.326271	1.66865	1.24251	NA	NA	NA	NA	NA	NA	NA
chr2_74226000_74226600	0.000837339	0.711959	0.146333	-0.87723	-0.454138	-1.41702	0.23449	1.21754	0.948416	NA	NA	NA	NA	NA	NA	NA
chr2_74227200_74227800	0.593643	0.0014954	0.00317519	0.101184	-4.40024	-2.96777	0.187469	1.25002	0.919534	NA	NA	NA	NA	NA	NA	NA
chr2_74227800_74228400	0.824766	0.0240773	0.000176305	0.0463475	-2.59299	-3.70694	0.207369	1.08713	0.857756	NA	NA	NA	NA	NA	NA	NA
chr2_74228400_74229000	0.913192	0.0560054	0.00327685	-0.0235539	-2.53314	-3.1342	0.214122	1.27058	0.974853	NA	NA	NA	NA	NA	NA	NA
chr2_74229000_74229600	0.964683	0.450075	0.074806	0.0130447	-1.39961	-2.49031	0.291988	1.82713	1.3457	NA	NA	NA	NA	NA	NA	NA
chr2_74230200_74230800	0.427717	0.00205767	0.00592278	0.156972	-4.45606	-2.87017	0.195047	1.31176	0.963635	NA	NA	NA	NA	NA	NA	NA
chr2_74230800_74231400	0.561253	0.000134466	0.00315578	0.108957	-4.51799	-2.59908	0.185305	1.02184	0.804696	NA	NA	NA	NA	NA	NA	NA
chr2_74231400_74232000	0.0847674	0.0233579	0.0121969	0.356596	-2.93985	-2.47525	0.199552	1.22563	0.923672	NA	NA	NA	NA	NA	NA	NA
chr2_74232000_74232600	0.814575	0.00726305	0.198331	0.053088	-3.6333	-1.28479	0.224238	1.25486	0.975142	NA	NA	NA	NA	NA	NA	NA
chr2_74232600_74233200	0.378163	0.127087	0.261982	-0.238455	-2.06712	-1.1877	0.266288	1.31463	1.03748	NA	NA	NA	NA	NA	NA	NA
chr2_74233200_74233800	0.165552	0.0338112	0.0179772	0.30695	-2.60607	-2.29907	0.215587	1.16773	0.914647	NA	NA	NA	NA	NA	NA	NA
chr2_74233800_74234400	0.363421	0.125066	0.0304	-0.21388	-2.3568	-2.49799	0.231493	1.49054	1.09546	NA	NA	NA	NA	NA	NA	NA
chr2_74234400_74235000	0.715838	0.166653	0.0465883	0.0884723	-1.78855	-2.05925	0.24059	1.25957	0.989035	NA	NA	NA	NA	NA	NA	NA
chr2_74242800_74243400	0.215889	0.0688028	0.0536683	0.300998	-2.69183	-2.16602	0.237728	1.42238	1.07531	NA	NA	NA	NA	NA	NA	NA
chr2_74246400_74247000	0.402869	0.478414	0.0147189	0.234559	-0.899035	-2.54862	0.276152	1.25131	0.980295	NA	NA	NA	NA	NA	NA	NA
chr2_74248200_74248800	0.702375	0.00730532	0.456142	-0.0926887	-3.51004	-0.724084	0.240093	1.21329	0.958172	NA	NA	NA	NA	NA	NA	NA
chr2_74249400_74250000	0.145135	0.993458	0.0637513	0.432373	-0.0120204	-2.2056	0.288496	1.45307	1.14262	NA	NA	NA	NA	NA	NA	NA
chr2_74251800_74252400	0.74664	0.0110549	0.0578257	0.068279	-3.74032	-2.00337	0.209267	1.37451	1.01276	NA	NA	NA	NA	NA	NA	NA
chr2_74255400_74256000	0.151502	0.0731368	0.12364	-0.388431	-3.01286	-1.90384	0.263434	1.61815	1.19932	NA	NA	NA	NA	NA	NA	NA
chr2_74256000_74256600	0.795392	0.116783	0.0407877	-0.0705251	-2.84938	-2.77477	0.269386	1.76061	1.29373	NA	NA	NA	NA	NA	NA	NA
chr2_74257200_74257800	0.863021	0.000170121	0.0108501	-0.0316149	-4.9273	-2.35345	0.181567	1.13668	0.862369	NA	NA	NA	NA	NA	NA	NA
chr2_74259600_74260200	0.814639	0.154238	0.0203213	-0.0542403	-1.7073	-2.26455	0.229186	1.16593	0.920515	NA	NA	NA	NA	NA	NA	NA
chr2_74260200_74260800	0.122319	0.339926	0.0059795	-0.35557	-1.4007	-3.16012	0.223168	1.44274	1.06236	NA	NA	NA	NA	NA	NA	NA
chr2_74263200_74263800	0.0319725	0.035997	0.593848	0.508539	-2.75966	-0.516497	0.225282	1.25275	0.957474	NA	NA	NA	NA	NA	NA	NA
chr2_74263800_74264400	0.93791	0.863485	0.643099	-0.0262658	-0.218097	-0.460741	0.334173	1.25685	0.983578	NA	NA	NA	NA	NA	NA	NA
chr2_74264400_74265000	0.181884	0.654723	0.441823	-0.452572	0.610614	-0.826069	0.330591	1.3508	1.05881	0.567658	0.492519	1.43668	1.71631	0.837074	0.412442	0.115665
chr2_74265000_74265600	0.218954	0.0877957	0.0183294	-0.281078	-2.47167	-2.60464	0.223521	1.39727	1.0397	NA	NA	NA	NA	NA	NA	NA
chr2_74267400_74268000	0.666581	0.267306	0.897993	0.144088	-1.84504	0.162751	0.330902	1.63015	1.25807	0.363253	0.696071	-2.00779	2.05916	-0.975055	0.34118	0.104666
chr2_74270400_74271000	0.965736	0.00199612	0.272482	0.0105789	-4.06862	-1.05355	0.244079	1.19357	0.94118	NA	NA	NA	NA	NA	NA	NA
chr2_74274000_74274600	0.347546	0.338409	0.2964	-0.241468	-1.3541	-1.11579	0.252739	1.39029	1.04864	NA	NA	NA	NA	NA	NA	NA
chr2_74274600_74275200	0.809365	0.0370165	0.125452	-0.0558334	-3.23227	-1.72661	0.229262	1.47595	1.09314	NA	NA	NA	NA	NA	NA	NA
chr2_74275200_74275800	0.857699	0.0961351	0.0556045	0.0435764	-2.67761	-2.28107	0.240801	1.55513	1.14215	NA	NA	NA	NA	NA	NA	NA
chr2_74278200_74278800	0.0547559	0.43802	0.012747	0.452134	-1.11617	-2.78165	0.225545	1.41867	1.04529	NA	NA	NA	NA	NA	NA	NA
chr2_74281200_74281800	0.415519	0.559854	0.85023	0.274139	-0.821628	0.209168	0.331696	1.39235	1.09754	0.519725	0.681378	-1.0308	1.77292	-0.581412	0.567459	0.141126
chr2_74284200_74284800	0.0907826	0.446516	0.457591	-0.451561	-1.04642	-0.765928	0.257796	1.35528	1.01684	NA	NA	NA	NA	NA	NA	NA
chr2_74284800_74285400	0.0184203	0.298159	0.342983	-0.753036	-1.82812	-1.24615	0.300851	1.7245	1.29184	NA	NA	NA	NA	NA	NA	NA
chr2_7428600_7429200	0.9353	0.432907	0.0171727	0.0197883	-1.20188	-2.82958	0.241584	1.5105	1.11688	NA	NA	NA	NA	NA	NA	NA
chr2_74286000_74286600	0.832319	0.0387631	0.636412	-0.0637659	-3.29049	-0.571985	0.298372	1.51737	1.19681	NA	NA	NA	NA	NA	NA	NA
chr2_74286600_74287200	0.644157	0.642707	0.0338026	0.118852	-0.630463	-2.3421	0.254535	1.3443	1.0494	NA	NA	NA	NA	NA	NA	NA
chr2_74287200_74287800	0.65798	0.0949126	0.0440037	0.0998046	-2.2106	-2.06748	0.223044	1.27893	0.980267	NA	NA	NA	NA	NA	NA	NA
chr2_74289600_74290200	0.059042	0.867722	0.0690847	0.54125	-0.258833	-2.21114	0.275028	1.53987	1.16964	NA	NA	NA	NA	NA	NA	NA
chr2_7429200_7429800	0.938825	0.745382	0.012892	-0.0186173	-0.418666	-2.65236	0.240415	1.27658	0.998507	NA	NA	NA	NA	NA	NA	NA
chr2_74295000_74295600	0.10198	0.7863	0.347093	0.563009	-0.524072	-1.35125	0.332989	1.91455	1.41297	NA	NA	NA	NA	NA	NA	NA
chr2_74295600_74296200	0.323338	0.917881	0.840527	-0.441408	-0.213235	0.308922	0.439062	2.04961	1.52105	0.667786	0.678272	-0.522157	2.55235	-0.204579	0.839969	0.189641
chr2_7429800_7430400	0.290721	0.559554	0.068889	0.287921	-0.887755	-2.17875	0.267366	1.50326	1.15164	NA	NA	NA	NA	NA	NA	NA
chr2_74302200_74302800	0.569718	0.383734	0.106632	0.149419	1.00919	-1.49835	0.259748	1.14044	0.898758	0.426647	0.234085	2.50754	1.45202	1.72693	0.0995937	0.0666971
chr2_7430400_7431000	0.801124	0.0030509	0.0475437	-0.0535628	-4.24041	-2.03725	0.210632	1.30748	0.983027	NA	NA	NA	NA	NA	NA	NA
chr2_74304000_74304600	0.379224	0.0233712	0.638684	-0.230105	-3.03313	0.471926	0.257545	1.26465	0.994166	0.189742	0.598199	-3.50505	1.60864	-2.1789	0.0414707	0.0527284
chr2_74307000_74307600	0.198636	0.0215324	0.00179203	-0.264773	-2.83728	-3.11228	0.2011	1.16538	0.901983	NA	NA	NA	NA	NA	NA	NA
chr2_74307600_74308200	0.815	0.00148354	0.00071342	0.0406549	-4.1158	-3.2594	0.172124	1.1682	0.85741	NA	NA	NA	NA	NA	NA	NA
chr2_7431000_7431600	0.528658	0.0109934	0.00562344	-0.139124	-3.00328	-2.60568	0.218065	1.10271	0.868712	NA	NA	NA	NA	NA	NA	NA
chr2_74313000_74313600	0.00806303	0.321081	0.0478041	-1.05155	-1.44104	2.33373	0.36865	1.42659	1.1275	0.391665	0.156976	-3.77476	1.81836	-2.07592	0.0510106	0.0556799
chr2_7431600_7432200	0.685683	0.00228029	0.0528806	-0.086925	-4.54083	-2.04509	0.212554	1.35261	1.01169	NA	NA	NA	NA	NA	NA	NA
chr2_74321400_74322000	0.628695	0.482041	0.419098	0.165987	-1.04989	0.956908	0.339487	1.47351	1.16685	0.479736	0.478732	-2.0068	1.87957	-1.06769	0.298378	0.0981151
chr2_74326200_74326800	0.787921	0.734825	0.35189	-0.0926932	0.549731	-1.20191	0.341285	1.60691	1.26958	0.604589	0.436256	1.75164	2.04792	0.855325	0.402502	0.114139
chr2_74328600_74329200	0.0930591	0.383321	0.0714144	-0.432237	-1.35867	-2.11814	0.248589	1.534	1.13035	NA	NA	NA	NA	NA	NA	NA
chr2_74329200_74329800	0.459201	0.440659	0.0436487	0.189401	-1.22472	-2.44391	0.25236	1.56574	1.15665	NA	NA	NA	NA	NA	NA	NA
chr2_74330400_74331000	0.552805	0.0589259	0.234273	0.189304	2.34862	-1.14043	0.315088	1.19283	0.938136	0.235961	0.35078	3.48904	1.51755	2.29913	0.0324057	0.0494483
chr2_74331000_74331600	0.00396445	0.179142	0.0120561	0.6718	-1.84665	-2.64517	0.213976	1.34019	0.985277	NA	NA	NA	NA	NA	NA	NA
chr2_74332200_74332800	0.945155	0.202256	0.684469	-0.0270193	1.78749	-0.44135	0.389258	1.36892	1.07481	0.327343	0.618705	2.22884	1.74045	1.28061	0.214984	0.085461
chr2_74350200_74350800	0.63715	0.232044	0.0253799	0.109149	-1.71431	-2.48576	0.228883	1.40334	1.05255	NA	NA	NA	NA	NA	NA	NA
chr2_7435200_7435800	0.53716	0.949454	0.884012	0.231836	0.0987842	-0.178392	0.371058	1.54439	1.21173	0.675583	0.691886	0.277176	1.96301	0.141199	0.889125	0.198809
chr2_74356200_74356800	0.160956	0.403484	0.0559444	0.36094	-1.33142	-2.31072	0.250656	1.56959	1.15871	NA	NA	NA	NA	NA	NA	NA
chr2_74356800_74357400	0.0608014	0.518811	0.0685254	0.468709	-0.952503	-2.03957	0.23992	1.45771	1.07657	NA	NA	NA	NA	NA	NA	NA
chr2_74357400_74358000	0.324607	0.47458	0.159057	-0.307066	-0.977552	-1.52857	0.306251	1.3487	1.05653	NA	NA	NA	NA	NA	NA	NA
chr2_74358000_74358600	0.781386	0.50118	0.0190269	-0.0728713	-0.910245	-2.62496	0.260072	1.33574	1.05467	NA	NA	NA	NA	NA	NA	NA
chr2_74359800_74360400	0.352336	0.0960425	0.294021	0.223156	-2.25326	-1.06166	0.235943	1.30829	0.992765	NA	NA	NA	NA	NA	NA	NA
chr2_74360400_74361000	0.308912	0.363505	0.262674	0.294777	-1.51555	-1.39761	0.284443	1.64064	1.22265	NA	NA	NA	NA	NA	NA	NA
chr2_74361000_74361600	0.44786	0.00573499	0.0300089	0.186456	-3.5383	-2.12558	0.242213	1.18277	0.929745	NA	NA	NA	NA	NA	NA	NA
chr2_74364000_74364600	0.606764	0.109648	0.877908	0.163124	-2.50443	0.185648	0.313364	1.51576	1.19749	0.274257	0.690099	-2.69008	1.93171	-1.39259	0.179034	0.0798835
chr2_74364600_74365200	0.993562	0.239516	0.560603	0.00270873	-1.54541	-0.595071	0.332705	1.28595	1.01036	NA	NA	NA	NA	NA	NA	NA
chr2_74365200_74365800	0.232193	0.789486	0.00480702	-0.280017	0.258339	-2.30017	0.229298	0.958427	0.751042	0.626379	0.0499207	2.55851	1.21764	2.1012	0.0485008	0.0549582
chr2_74365800_74366400	0.665985	0.58609	0.0109303	-0.10382	-0.608098	-2.36352	0.237973	1.10389	0.867039	NA	NA	NA	NA	NA	NA	NA
chr2_74366400_74367000	0.784904	0.268072	0.048158	0.0777705	-1.72121	-2.46048	0.282221	1.52323	1.19076	NA	NA	NA	NA	NA	NA	NA
chr2_74367000_74367600	0.197706	0.015822	0.041657	0.270144	-3.05441	-1.94926	0.204741	1.18903	0.91305	NA	NA	NA	NA	NA	NA	NA
chr2_74367600_74368200	0.210868	0.0223932	0.0575071	0.300579	-2.55498	-1.63871	0.234734	1.05694	0.827288	NA	NA	NA	NA	NA	NA	NA
chr2_74368200_74368800	0.548614	0.000219294	0.00230528	0.103567	-4.41274	-2.67019	0.170567	1.04046	0.796393	NA	NA	NA	NA	NA	NA	NA
chr2_74368800_74369400	0.146714	0.0417545	0.0252365	-0.334706	-2.57637	-2.24284	0.22424	1.20741	0.948669	NA	NA	NA	NA	NA	NA	NA
chr2_74369400_74370000	0.264026	0.00101821	0.00451207	-0.196365	-4.15916	-2.58237	0.172281	1.13425	0.836259	NA	NA	NA	NA	NA	NA	NA
chr2_74370000_74370600	0.632194	0.125862	0.119622	0.130177	-1.80417	-1.43752	0.268996	1.14354	0.895428	NA	NA	NA	NA	NA	NA	NA
chr2_74370600_74371200	0.428393	0.422898	0.680733	-0.259993	-0.946017	-0.376033	0.323533	1.16316	0.904387	NA	NA	NA	NA	NA	NA	NA
chr2_74371200_74371800	0.954077	0.0414821	0.164834	-0.0146134	-3.39769	-1.67456	0.2515	1.59004	1.17406	NA	NA	NA	NA	NA	NA	NA
chr2_74371800_74372400	0.961392	0.044317	0.00485063	0.00972105	-2.74375	-2.94519	0.199032	1.30298	0.96279	NA	NA	NA	NA	NA	NA	NA
chr2_74373000_74373600	0.592574	0.160753	0.00506538	0.119996	-2.0336	-3.16402	0.221678	1.41153	1.04025	NA	NA	NA	NA	NA	NA	NA
chr2_74373600_74374200	0.933269	0.156811	0.0185156	-0.0199274	-1.95343	-2.58839	0.235861	1.34265	1.03504	NA	NA	NA	NA	NA	NA	NA
chr2_74374200_74374800	0.488523	0.0112863	0.0277457	0.158861	-3.64816	-2.39712	0.226324	1.34494	1.0325	NA	NA	NA	NA	NA	NA	NA
chr2_74376600_74377200	0.634042	0.0111117	0.0165842	0.092821	-3.41759	-2.35585	0.192855	1.2569	0.92439	NA	NA	NA	NA	NA	NA	NA
chr2_74379600_74380200	0.768968	0.00816209	0.254004	-0.067999	-3.98352	-1.2271	0.229269	1.39899	1.05367	NA	NA	NA	NA	NA	NA	NA
chr2_74380200_74380800	0.727514	0.0645655	0.779437	-0.0978036	-2.13931	0.246826	0.277895	1.11189	0.872907	0.240791	0.656762	-2.38613	1.4136	-1.68799	0.106948	0.0680348
chr2_74380800_74381400	0.903602	0.479998	0.351702	0.0391523	-1.26127	-1.27824	0.320359	1.76187	1.34968	NA	NA	NA	NA	NA	NA	NA
chr2_74382000_74382600	0.0323162	0.0910026	0.484478	0.602561	-1.79443	0.571047	0.267513	1.02517	0.805972	0.261312	0.517324	-2.36548	1.30406	-1.81393	0.0847207	0.0637546
chr2_74385000_74385600	0.0542015	0.061786	0.204293	-0.510328	-1.89148	0.993329	0.253951	0.972123	0.764265	0.238439	0.326389	-2.88481	1.23658	-2.3329	0.03021	0.048489
chr2_74385600_74386200	0.101772	0.0246354	0.176306	-0.356452	-2.91483	-1.28635	0.210688	1.22732	0.927268	NA	NA	NA	NA	NA	NA	NA
chr2_74392200_74392800	0.500497	0.818203	0.231948	-0.187415	-0.351848	-1.37208	0.27458	1.5164	1.12295	NA	NA	NA	NA	NA	NA	NA
chr2_74397600_74398200	0.59114	0.135911	0.00871663	0.135101	-2.12909	-3.05297	0.248612	1.38669	1.08251	NA	NA	NA	NA	NA	NA	NA
chr2_74398200_74398800	0.40377	0.159061	0.00923426	-0.206165	-2.19013	-3.18533	0.243194	1.51381	1.1391	NA	NA	NA	NA	NA	NA	NA
chr2_74400000_74400600	0.913006	0.807383	0.119653	-0.0308349	0.386176	-1.86677	0.27971	1.56905	1.16291	0.632713	0.248011	2.25295	1.95301	1.15357	0.262275	0.092643
chr2_74402400_74403000	0.181839	0.40166	0.00143338	0.283747	-1.03153	-3.29561	0.207247	1.21129	0.931914	NA	NA	NA	NA	NA	NA	NA
chr2_74403000_74403600	0.42058	0.859334	0.722715	0.267617	-0.242992	0.384242	0.327387	1.35854	1.07204	0.650328	0.634538	-0.627234	1.73058	-0.362441	0.720824	0.167857
chr2_74404200_74404800	0.577108	0.595684	0.274215	-0.171108	-0.919088	-1.41518	0.303275	1.71235	1.26892	NA	NA	NA	NA	NA	NA	NA
chr2_74407200_74407800	0.424611	0.0697149	0.0557106	0.192323	-2.44848	-2.02092	0.237354	1.2983	1.01236	NA	NA	NA	NA	NA	NA	NA
chr2_74407800_74408400	0.422234	0.0127547	0.000751997	0.168982	-3.02829	-3.38748	0.207469	1.13808	0.895781	NA	NA	NA	NA	NA	NA	NA
chr2_74412600_74413200	0.014996	0.0371543	0.000186295	0.451123	-2.53826	-3.66486	0.174054	1.15996	0.852024	NA	NA	NA	NA	NA	NA	NA
chr2_74413200_74413800	0.0195591	0.106549	0.00638146	0.540709	-2.23852	-2.97261	0.218306	1.3424	1.00828	NA	NA	NA	NA	NA	NA	NA
chr2_74414400_74415000	0.956925	0.0282827	0.10009	-0.0156821	-2.69745	-1.5563	0.287752	1.1662	0.915128	NA	NA	NA	NA	NA	NA	NA
chr2_74415000_74415600	0.687909	0.690946	0.143659	-0.102763	-0.371321	-1.03782	0.25318	0.924352	0.689833	NA	NA	NA	NA	NA	NA	NA
chr2_74415600_74416200	0.724109	0.0831066	0.260735	0.0890192	-1.68716	-0.823509	0.249676	0.938811	0.717429	NA	NA	NA	NA	NA	NA	NA
chr2_74416200_74416800	0.588699	0.00243904	0.300032	0.132795	-3.49817	-0.868763	0.242762	1.05022	0.822762	NA	NA	NA	NA	NA	NA	NA
chr2_74418000_74418600	0.540312	0.0773841	0.0576289	0.152674	-1.96368	-1.66001	0.246275	1.07104	0.838476	NA	NA	NA	NA	NA	NA	NA
chr2_74418600_74419200	0.153701	0.00242429	0.346836	-0.332307	-3.80591	-0.862727	0.226628	1.14181	0.901646	NA	NA	NA	NA	NA	NA	NA
chr2_74421000_74421600	0.184469	0.00354896	0.0354124	-0.294326	-4.57267	-2.3371	0.21631	1.43635	1.0573	NA	NA	NA	NA	NA	NA	NA
chr2_74421600_74422200	0.642576	0.000496954	0.982778	-0.138667	-4.64722	0.0201028	0.295554	1.18035	0.923009	0.068909	0.716468	-4.66732	1.49839	-3.11489	0.00545736	0.0313686
chr2_74422200_74422800	0.851538	0.0141272	0.30625	0.0602464	-3.40758	-1.06304	0.318944	1.3019	1.02004	NA	NA	NA	NA	NA	NA	NA
chr2_74423400_74424000	0.411474	0.000135383	0.0352712	-0.165965	-4.77387	-1.88168	0.199058	1.08033	0.850561	NA	NA	NA	NA	NA	NA	NA
chr2_74424000_74424600	0.716332	0.169896	0.137412	0.0994758	-2.23931	-1.83382	0.271006	1.5895	1.19915	NA	NA	NA	NA	NA	NA	NA
chr2_74424600_74425200	0.556794	0.0200353	0.0041031	0.118981	-2.99741	-2.90375	0.200056	1.21534	0.928927	NA	NA	NA	NA	NA	NA	NA
chr2_74425200_74425800	0.654244	0.0205681	0.0133358	-0.0862303	-2.362	-2.00634	0.190476	0.962197	0.759417	NA	NA	NA	NA	NA	NA	NA
chr2_74425800_74426400	0.425732	0.0955261	0.002699	-0.148181	-1.77529	-2.62337	0.183325	1.02909	0.797063	NA	NA	NA	NA	NA	NA	NA
chr2_74427000_74427600	0.35913	0.0218076	0.0145055	-0.212076	-2.74903	-2.32508	0.227467	1.13174	0.89217	NA	NA	NA	NA	NA	NA	NA
chr2_74429400_74430000	0.985096	0.095484	0.185566	-0.00655343	-2.18691	1.34217	0.347702	1.26752	0.988957	0.264277	0.310449	-3.52909	1.60769	-2.19514	0.0401242	0.0522444
chr2_74430000_74430600	0.970769	0.136642	0.314252	-0.0101781	-1.61923	-0.850113	0.275291	1.05666	0.829583	NA	NA	NA	NA	NA	NA	NA
chr2_74430600_74431200	0.750339	0.446641	0.00285187	-0.0647745	-0.913899	-2.95718	0.201577	1.18397	0.904419	NA	NA	NA	NA	NA	NA	NA
chr2_74431800_74432400	0.882997	0.024721	0.0104557	-0.0299564	-3.16858	-2.70877	0.201699	1.33503	0.986959	NA	NA	NA	NA	NA	NA	NA
chr2_74432400_74433000	0.544683	0.0111524	0.000199768	0.124012	-2.68187	-3.31217	0.202233	0.986881	0.77467	NA	NA	NA	NA	NA	NA	NA
chr2_74435400_74436000	0.385965	0.188005	0.323311	-0.263667	-1.58185	-0.925603	0.299377	1.17223	0.920631	NA	NA	NA	NA	NA	NA	NA
chr2_74436000_74436600	0.75925	0.335213	0.920163	-0.0817609	-0.918727	-0.0708329	0.264191	0.93696	0.700373	NA	NA	NA	NA	NA	NA	NA
chr2_74436600_74437200	0.179092	0.000392367	0.408516	0.265697	-3.02825	-0.494822	0.192804	0.752295	0.589704	NA	NA	NA	NA	NA	NA	NA
chr2_74437800_74438400	0.728895	0.389196	0.512653	-0.0872589	-0.945634	-0.563303	0.249252	1.08114	0.849431	NA	NA	NA	NA	NA	NA	NA
chr2_74439600_74440200	0.241544	0.0105755	0.00181599	0.243385	-2.96348	-2.94154	0.20342	1.08164	0.85377	NA	NA	NA	NA	NA	NA	NA
chr2_74440200_74440800	0.745176	0.0415261	0.0993531	-0.0820534	-2.92857	-1.82541	0.249985	1.37082	1.07092	NA	NA	NA	NA	NA	NA	NA
chr2_74440800_74441400	0.628124	0.216041	0.011699	-0.137585	-1.53453	-2.56312	0.280928	1.21237	0.950226	NA	NA	NA	NA	NA	NA	NA
chr2_74441400_74442000	0.958789	0.72989	0.939959	-0.0177107	-0.420071	0.0687384	0.339688	1.20453	0.904442	0.602295	0.707038	-0.48881	1.50629	-0.324513	0.74892	0.172976
chr2_74442000_74442600	0.702071	0.498383	0.661654	-0.134388	-0.855876	0.419229	0.347733	1.24772	0.947795	0.4882	0.608648	-1.27511	1.56688	-0.813784	0.425352	0.117697
chr2_74443800_74444400	0.223126	0.0323805	0.154035	0.288808	-3.1372	-1.52478	0.231809	1.39335	1.04075	NA	NA	NA	NA	NA	NA	NA
chr2_74444400_74445000	0.214305	0.219877	0.0300311	0.271993	-1.64823	-2.22019	0.214058	1.31341	0.971269	NA	NA	NA	NA	NA	NA	NA
chr2_74449200_74449800	0.333824	0.153053	0.16877	0.229328	-1.94872	-1.43744	0.233197	1.32682	1.01754	NA	NA	NA	NA	NA	NA	NA
chr2_74449800_74450400	0.756258	0.362268	0.388916	0.0881729	-1.41748	-1.03246	0.281294	1.53047	1.17971	NA	NA	NA	NA	NA	NA	NA
chr2_74450400_74451000	0.475	0.716328	0.34108	0.204228	-0.552385	-1.09378	0.282038	1.50487	1.12934	NA	NA	NA	NA	NA	NA	NA
chr2_74451600_74452200	0.860974	0.603136	0.380054	-0.0471222	-0.744841	-0.95061	0.2666	1.41647	1.06585	NA	NA	NA	NA	NA	NA	NA
chr2_74454600_74455200	0.284241	0.706872	0.746034	0.338871	-0.422167	-0.274196	0.31039	1.11121	0.838298	NA	NA	NA	NA	NA	NA	NA
chr2_74455200_74455800	0.0541929	0.000665085	0.14661	0.474528	-3.99785	-1.22028	0.236127	1.04441	0.817323	NA	NA	NA	NA	NA	NA	NA
chr2_74457000_74457600	0.869948	0.177176	0.0336709	-0.044259	-2.43004	-2.89783	0.267858	1.75534	1.29736	NA	NA	NA	NA	NA	NA	NA
chr2_74457600_74458200	0.97011	0.00364263	0.0199562	-0.00842975	-2.83756	-1.72872	0.222972	0.894224	0.700443	NA	NA	NA	NA	NA	NA	NA
chr2_74458200_74458800	0.574598	0.0024405	0.0321293	-0.13336	-3.16872	-1.68206	0.234812	0.951385	0.74589	NA	NA	NA	NA	NA	NA	NA
chr2_74458800_74459400	0.610612	0.00170721	0.000157883	-0.0814917	-3.73128	-3.47163	0.158245	1.07555	0.795818	NA	NA	NA	NA	NA	NA	NA
chr2_74459400_74460000	0.461968	0.0568306	0.302939	0.20842	-3.45694	-1.35208	0.279438	1.74015	1.28836	NA	NA	NA	NA	NA	NA	NA
chr2_744600_745200	0.00618181	0.190709	0.0331344	-0.941928	-1.68793	2.23877	0.318099	1.25875	0.998998	0.320664	0.130909	-3.92669	1.607	-2.44349	0.0239452	0.0457384
chr2_74460000_74460600	0.0612715	0.00638623	0.157154	-0.432738	-3.48911	-1.35124	0.221937	1.1836	0.929542	NA	NA	NA	NA	NA	NA	NA
chr2_74460600_74461200	0.926546	0.164169	0.271615	-0.0247538	-1.95608	-1.20583	0.266098	1.3692	1.07523	NA	NA	NA	NA	NA	NA	NA
chr2_74461800_74462400	0.859165	0.000273327	0.00308572	-0.0335364	-4.76953	-2.86003	0.187272	1.14662	0.88307	NA	NA	NA	NA	NA	NA	NA
chr2_74462400_74463000	0.571678	0.123019	0.0172994	-0.128339	-2.14065	-2.58826	0.224248	1.34617	1.02291	NA	NA	NA	NA	NA	NA	NA
chr2_74464200_74464800	0.334679	0.0173035	0.0695748	0.264176	-2.37224	1.36571	0.269116	0.937577	0.723777	0.176009	0.189259	-3.73795	1.18444	-3.15587	0.00497193	0.030735
chr2_74464800_74465400	0.487718	0.0564984	0.767711	-0.161189	-1.62948	0.184886	0.229212	0.819066	0.619896	0.233323	0.652341	-1.81436	1.0272	-1.76632	0.0926026	0.0653351
chr2_74465400_74466000	0.803606	0.0425874	0.615281	-0.0926865	2.6007	0.466186	0.369192	1.22414	0.917297	0.218447	0.586654	2.13452	1.52969	1.39539	0.178199	0.0797538
chr2_74467200_74467800	0.138082	0.00371664	0.0409539	0.275288	-3.61583	-1.80994	0.180331	1.14236	0.844633	NA	NA	NA	NA	NA	NA	NA
chr2_74467800_74468400	0.5045	0.019265	0.00166155	0.134454	-3.31565	-3.41977	0.198856	1.33509	0.982795	NA	NA	NA	NA	NA	NA	NA
chr2_74468400_74469000	0.00576804	0.774074	0.469378	-0.905695	-0.468599	-0.876516	0.302989	1.61675	1.19506	NA	NA	NA	NA	NA	NA	NA
chr2_74469000_74469600	0.485301	0.478966	0.0661409	-0.187976	-1.19779	-2.34975	0.265814	1.66924	1.22888	NA	NA	NA	NA	NA	NA	NA
chr2_74470800_74471400	0.613939	0.0260919	0.0595014	-0.116074	-3.47028	-2.13074	0.227528	1.47717	1.0848	NA	NA	NA	NA	NA	NA	NA
chr2_74471400_74472000	0.790266	0.235445	0.0346222	0.0583326	-1.58854	-2.15664	0.217237	1.31012	0.971091	NA	NA	NA	NA	NA	NA	NA
chr2_74472000_74472600	0.87816	0.678467	0.299453	0.0457606	0.436448	-0.819648	0.295785	1.04183	0.7753	0.579131	0.399385	1.2561	1.29866	0.967228	0.344982	0.105253
chr2_74472600_74473200	0.565191	0.00837198	0.0439097	0.133922	-2.5121	-1.44767	0.230089	0.885498	0.686065	NA	NA	NA	NA	NA	NA	NA
chr2_74473200_74473800	0.286542	0.0892813	0.0162005	-0.233911	-2.20008	-2.4565	0.215299	1.24986	0.960079	NA	NA	NA	NA	NA	NA	NA
chr2_74473800_74474400	0.420579	0.245592	0.142992	-0.249699	-2.08806	-2.02222	0.305467	1.76062	1.34183	NA	NA	NA	NA	NA	NA	NA
chr2_74474400_74475000	0.243055	0.00523823	0.925428	-0.280955	-2.96454	-0.0724618	0.235594	0.979008	0.767232	NA	NA	NA	NA	NA	NA	NA
chr2_74475000_74475600	0.108709	0.00435235	0.360062	-0.3732	-3.53973	-0.83833	0.225246	1.14096	0.900944	NA	NA	NA	NA	NA	NA	NA
chr2_74478000_74478600	0.655684	0.887816	0.0381778	0.112474	-0.204749	-2.36188	0.249561	1.43826	1.08561	NA	NA	NA	NA	NA	NA	NA
chr2_74480400_74481000	0.894997	0.087074	0.622237	-0.0365091	-2.38853	-0.530052	0.274117	1.34703	1.06395	NA	NA	NA	NA	NA	NA	NA
chr2_74481000_74481600	0.63166	0.00668475	0.205337	0.112129	-3.64489	-1.26104	0.231337	1.24429	0.972544	NA	NA	NA	NA	NA	NA	NA
chr2_74481600_74482200	0.284545	0.00828723	0.0240822	-0.235536	-3.14235	-2.08209	0.215878	1.10602	0.872968	NA	NA	NA	NA	NA	NA	NA
chr2_74482200_74482800	0.889765	0.00169162	0.000800604	-0.0303024	-3.50809	-2.9688	0.21665	1.01018	0.790004	NA	NA	NA	NA	NA	NA	NA
chr2_74482800_74483400	0.35986	1.33392e-06	0.00862949	-0.167838	-5.86787	-2.13593	0.180297	0.959247	0.756235	NA	NA	NA	NA	NA	NA	NA
chr2_74483400_74484000	0.724648	0.00677871	0.0847218	-0.0857808	-3.05656	-1.46324	0.241085	1.04548	0.818703	NA	NA	NA	NA	NA	NA	NA
chr2_74484000_74484600	0.26874	0.363227	0.062268	0.275318	-1.35448	-2.10715	0.243999	1.46541	1.0851	NA	NA	NA	NA	NA	NA	NA
chr2_74484600_74485200	0.839757	0.120739	0.0519607	-0.0502112	-2.22469	-2.1832	0.246021	1.39012	1.07552	NA	NA	NA	NA	NA	NA	NA
chr2_74485200_74485800	0.72057	0.371323	0.0977434	0.0963345	-1.1155	-1.65199	0.266617	1.22774	0.964328	NA	NA	NA	NA	NA	NA	NA
chr2_74485800_74486400	0.232209	0.0428177	0.00892036	-0.23479	-2.66071	-2.60967	0.19227	1.25388	0.928477	NA	NA	NA	NA	NA	NA	NA
chr2_74490600_74491200	0.360178	0.00345238	0.343026	-0.21459	-3.80742	-0.906891	0.230674	1.19189	0.940226	NA	NA	NA	NA	NA	NA	NA
chr2_74491200_74491800	0.0921098	0.0558207	0.00801556	0.349353	-2.56278	-2.71379	0.200307	1.28442	0.950577	NA	NA	NA	NA	NA	NA	NA
chr2_74491800_74492400	0.417215	0.000299202	0.011105	0.177545	-4.58558	-2.38061	0.215614	1.11135	0.875447	NA	NA	NA	NA	NA	NA	NA
chr2_74492400_74493000	0.248926	0.0268188	0.0357647	0.295502	-2.65013	-1.95836	0.250969	1.13401	0.887794	NA	NA	NA	NA	NA	NA	NA
chr2_74493000_74493600	0.711165	0.132621	0.0279171	-0.084863	-1.83835	-2.16006	0.226861	1.18684	0.931505	NA	NA	NA	NA	NA	NA	NA
chr2_74493600_74494200	0.405099	0.191158	0.162125	-0.224935	-2.13604	-1.69125	0.266096	1.59459	1.17789	NA	NA	NA	NA	NA	NA	NA
chr2_74494800_74495400	0.0835631	0.367961	0.147983	-0.459589	-1.42112	-1.70076	0.256135	1.553	1.14316	NA	NA	NA	NA	NA	NA	NA
