## Supplementary File 6 for "DNA methylation-environment interactions in the human genome" (part 55 of 97)

### Sheet: sheet1 (continued)
Genomic_window	methylation_p	RNA_in_methylation_p	RNA_in_unmethylation_p	methylation_beta	RNA_in_methylation_beta	RNA_in_unmethylation_beta	methylation_se	RNA_in_methylation_se	RNA_in_unmethylation_se	RNA_in_methylation_FDR	RNA_in_unmethylation_FDR	RNAxmethylation_beta	RNAxmethylation_se	RNAxmethylation_t	RNAxmethylation_p	RNAxmethylation_FDR
chr2_74495400_74496000	0.792651	0.0878657	0.0279943	-0.063351	-2.74693	-2.66538	0.238708	1.55324	1.15004	NA	NA	NA	NA	NA	NA	NA
chr2_74497200_74497800	0.708805	0.0302961	0.154582	-0.0860369	-2.72672	-1.37275	0.228042	1.19495	0.93827	NA	NA	NA	NA	NA	NA	NA
chr2_74497800_74498400	0.65725	0.0314732	0.0197386	0.111419	-2.3719	-2.03271	0.248432	1.04741	0.822012	NA	NA	NA	NA	NA	NA	NA
chr2_74498400_74499000	0.536752	0.053385	0.00182091	0.161307	-1.97956	-2.60662	0.257914	0.981495	0.756789	NA	NA	NA	NA	NA	NA	NA
chr2_74499000_74499600	0.369069	0.755082	0.000358102	0.233391	-0.308026	-3.07839	0.25565	0.977803	0.758344	NA	NA	NA	NA	NA	NA	NA
chr2_74499600_74500200	0.60821	0.0010547	0.0122741	-0.113874	-4.05507	-2.3415	0.219639	1.10991	0.874631	NA	NA	NA	NA	NA	NA	NA
chr2_74500200_74500800	0.699572	0.0014298	0.352364	0.0959475	-3.51271	-0.737574	0.246093	0.993033	0.779882	NA	NA	NA	NA	NA	NA	NA
chr2_74500800_74501400	0.552967	0.000708249	0.645864	0.127236	-3.90463	-0.376319	0.211864	1.0264	0.81012	NA	NA	NA	NA	NA	NA	NA
chr2_74501400_74502000	0.299414	0.0178327	0.0932562	-0.219751	-3.17423	-1.64828	0.207843	1.26106	0.948566	NA	NA	NA	NA	NA	NA	NA
chr2_74502000_74502600	0.433408	0.149051	0.672729	0.252782	-1.72367	0.385406	0.318042	1.16173	0.90284	0.29731	0.613597	-2.10908	1.4713	-1.43348	0.167171	0.0780027
chr2_74502600_74503200	0.864281	0.0184233	0.395721	0.0578799	-3.04086	0.789103	0.335527	1.21491	0.914871	0.179448	0.46435	-3.82996	1.52085	-2.5183	0.020419	0.0439169
chr2_74503200_74503800	0.577642	0.00115862	0.445678	-0.186408	-4.3849	0.717566	0.330859	1.21205	0.927629	0.0863134	0.494789	-5.10246	1.52629	-3.34304	0.00323964	0.0277556
chr2_74503800_74504400	0.972793	0.0166905	0.157357	0.0128439	-3.333	1.41867	0.373242	1.30922	0.976425	0.174363	0.284966	-4.75167	1.63324	-2.90936	0.00867097	0.0352436
chr2_74505000_74505600	0.437451	0.010621	0.159658	-0.171601	-3.59806	-1.42353	0.217833	1.31412	0.985397	NA	NA	NA	NA	NA	NA	NA
chr2_74505600_74506200	0.398858	0.00463116	0.0212604	0.180295	-4.12289	-2.43147	0.210442	1.33966	0.996406	NA	NA	NA	NA	NA	NA	NA
chr2_74506200_74506800	0.946552	0.0657645	0.0247927	-0.0177406	-2.21475	-2.14785	0.262277	1.15657	0.905456	NA	NA	NA	NA	NA	NA	NA
chr2_74506800_74507400	0.996414	0.0343342	0.39191	-0.00125309	-2.32704	-0.692211	0.276318	1.04601	0.796011	NA	NA	NA	NA	NA	NA	NA
chr2_74507400_74508000	0.831739	0.000956222	0.740706	-0.0477169	-3.04248	0.207637	0.222494	0.824357	0.621267	0.0827251	0.642057	-3.25012	1.03225	-3.14858	0.00505513	0.0308432
chr2_74508000_74508600	0.429323	0.000388713	0.00745639	-0.158997	-4.50657	-2.5282	0.198258	1.11858	0.876447	NA	NA	NA	NA	NA	NA	NA
chr2_74509800_74510400	0.622843	0.0965541	0.533042	-0.130056	-2.39175	-0.679698	0.261512	1.39094	1.07687	NA	NA	NA	NA	NA	NA	NA
chr2_74512200_74512800	0.697288	0.0381141	0.64547	-0.101734	-2.67521	-0.450765	0.258859	1.22919	0.969219	NA	NA	NA	NA	NA	NA	NA
chr2_74512800_74513400	0.770249	0.0690922	0.0506772	0.0672688	-2.78915	-2.21566	0.228111	1.47543	1.08509	NA	NA	NA	NA	NA	NA	NA
chr2_74513400_74514000	0.605714	0.000219646	0.00986854	-0.107699	-4.49877	-2.31483	0.206286	1.06089	0.836068	NA	NA	NA	NA	NA	NA	NA
chr2_74514000_74514600	0.20044	0.0360672	0.250797	-0.370843	-2.60727	-1.08817	0.282828	1.18406	0.927922	NA	NA	NA	NA	NA	NA	NA
chr2_74514600_74515200	0.44488	0.31984	0.496301	-0.23111	-1.11499	-0.571924	0.298237	1.10093	0.829709	NA	NA	NA	NA	NA	NA	NA
chr2_74515200_74515800	0.391059	0.264225	0.630578	-0.172667	-0.794248	-0.25228	0.198198	0.697133	0.518835	NA	NA	NA	NA	NA	NA	NA
chr2_74515800_74516400	0.313865	0.000536204	0.54411	-0.228547	-3.1061	0.363021	0.222846	0.794662	0.591149	0.0704284	0.550123	-3.46912	0.990427	-3.50265	0.00224134	0.0253452
chr2_74516400_74517000	0.866273	0.00118155	0.0677181	0.0363812	-3.54158	-1.45953	0.214074	0.980975	0.768011	NA	NA	NA	NA	NA	NA	NA
chr2_7452000_7452600	0.372543	0.0281089	0.656686	0.254988	-3.52105	-0.531627	0.281372	1.52045	1.18328	NA	NA	NA	NA	NA	NA	NA
chr2_74520600_74521200	0.34342	0.561725	0.836548	0.377546	0.972242	-0.272707	0.391748	1.65552	1.30958	0.520787	0.676739	1.24495	2.11086	0.589781	0.561942	0.140201
chr2_74524800_74525400	0.139656	0.0228941	0.000273229	0.272425	-2.8878	-3.66304	0.179197	1.19948	0.880584	NA	NA	NA	NA	NA	NA	NA
chr2_74525400_74526000	0.357319	0.0231308	0.180797	-0.214429	-3.11978	-1.37496	0.229113	1.2983	1.00179	NA	NA	NA	NA	NA	NA	NA
chr2_7452600_7453200	0.171163	0.00779657	0.000380878	0.261294	-3.52353	-3.68688	0.186041	1.2293	0.913404	NA	NA	NA	NA	NA	NA	NA
chr2_74526000_74526600	0.139174	0.749119	0.0182809	0.393916	-0.498312	-2.90666	0.258784	1.54292	1.15973	NA	NA	NA	NA	NA	NA	NA
chr2_74527200_74527800	0.875798	0.114071	0.00990464	0.0311473	-2.03459	-2.53748	0.197466	1.2474	0.916991	NA	NA	NA	NA	NA	NA	NA
chr2_74527800_74528400	0.740246	0.147586	0.151516	-0.0934166	-2.5703	-1.88331	0.278995	1.72585	1.27731	NA	NA	NA	NA	NA	NA	NA
chr2_74528400_74529000	0.335952	0.1241	0.151896	-0.26791	-2.07623	-1.5198	0.273652	1.30959	1.03176	NA	NA	NA	NA	NA	NA	NA
chr2_74529000_74529600	0.902628	0.684624	0.00297533	-0.0292474	0.318379	1.88414	0.236906	0.77575	0.579189	0.582055	0.0390456	-1.56576	0.968116	-1.61732	0.121473	0.0706134
chr2_74529600_74530200	0.34014	0.345469	0.000820945	-0.308627	-1.00975	2.94206	0.318033	1.05226	0.784867	0.40505	0.0208146	-3.95181	1.31274	-3.01036	0.00691274	0.033306
chr2_74530200_74530800	0.181468	0.000631474	0.0378505	-0.349171	-3.45317	1.47111	0.254808	0.897545	0.674937	0.0743237	0.139854	-4.92428	1.123	-4.38493	0.000286102	0.0152926
chr2_74530800_74531400	0.375445	0.0504394	0.611796	-0.302999	-2.50828	0.482833	0.336417	1.22703	0.940723	0.22714	0.584875	-2.99111	1.54615	-1.93456	0.0673173	0.059854
chr2_74532600_74533200	0.346436	0.0225663	0.00164948	-0.200296	-3.42437	-3.63613	0.209155	1.41859	1.04413	NA	NA	NA	NA	NA	NA	NA
chr2_74533800_74534400	0.440319	0.00206535	0.00299186	-0.154636	-4.57497	-3.22839	0.197545	1.34734	0.993083	NA	NA	NA	NA	NA	NA	NA
chr2_74534400_74535000	0.824913	0.0391379	0.0327689	-0.0588234	-2.67123	-2.17187	0.263413	1.23436	0.966956	NA	NA	NA	NA	NA	NA	NA
chr2_74535000_74535600	0.999023	0.172982	0.305467	0.000360047	-1.7624	-1.02991	0.291533	1.26034	0.986618	NA	NA	NA	NA	NA	NA	NA
chr2_74535600_74536200	0.616123	0.114845	0.0875531	-0.116403	-1.48805	-1.27069	0.229591	0.914357	0.717762	NA	NA	NA	NA	NA	NA	NA
chr2_74536200_74536800	0.674244	0.00618481	0.384328	-0.101977	-2.87129	-0.673095	0.240071	0.969728	0.761593	NA	NA	NA	NA	NA	NA	NA
chr2_74539200_74539800	0.105338	0.0151743	0.153729	0.377083	-3.01987	-1.34665	0.225309	1.16742	0.918456	NA	NA	NA	NA	NA	NA	NA
chr2_74539800_74540400	0.116895	0.0758804	0.260043	-0.387413	-2.18492	-1.07607	0.239457	1.18528	0.936065	NA	NA	NA	NA	NA	NA	NA
chr2_74548200_74548800	0.143563	0.0178577	0.00158806	0.301754	-3.11086	-3.29281	0.200525	1.23618	0.941598	NA	NA	NA	NA	NA	NA	NA
chr2_74548800_74549400	0.736438	0.00106626	0.00361127	0.0699784	-4.12067	-2.82471	0.205856	1.12915	0.889214	NA	NA	NA	NA	NA	NA	NA
chr2_74549400_74550000	0.118482	0.00462234	0.00269008	-0.326131	-3.72473	-3.06817	0.202491	1.20998	0.93184	NA	NA	NA	NA	NA	NA	NA
chr2_74550600_74551200	0.0171703	0.390403	0.126707	-0.674461	-1.41968	-1.88516	0.266214	1.62731	1.19766	NA	NA	NA	NA	NA	NA	NA
chr2_74551200_74551800	0.980015	0.134871	0.0230328	0.0052233	-1.822	-2.1838	0.206657	1.1834	0.908076	NA	NA	NA	NA	NA	NA	NA
chr2_74551800_74552400	0.981497	0.128116	0.00663871	0.00523116	-1.97253	-2.86368	0.223555	1.25801	0.976665	NA	NA	NA	NA	NA	NA	NA
chr2_74552400_74553000	0.981576	0.387617	0.00618061	-0.0053961	-0.941877	-2.4963	0.231595	1.07322	0.843003	NA	NA	NA	NA	NA	NA	NA
chr2_74553000_74553600	0.321796	0.0689112	0.0823467	-0.308115	-2.71197	-2.02491	0.305484	1.43361	1.12381	NA	NA	NA	NA	NA	NA	NA
chr2_74553600_74554200	0.517976	0.174062	0.0437476	-0.193034	-1.86789	-2.21367	0.294826	1.33925	1.04821	NA	NA	NA	NA	NA	NA	NA
chr2_74554200_74554800	0.820155	0.224596	0.77239	0.0759946	-1.52419	-0.278819	0.331144	1.22737	0.95465	NA	NA	NA	NA	NA	NA	NA
chr2_74554800_74555400	0.627297	0.321986	0.990903	-0.15449	-1.10435	-0.00939872	0.314685	1.09536	0.817008	NA	NA	NA	NA	NA	NA	NA
chr2_74555400_74556000	0.832782	0.0138334	0.261748	-0.0480564	-2.25435	-0.754677	0.225496	0.858355	0.658893	NA	NA	NA	NA	NA	NA	NA
chr2_74556000_74556600	0.291565	0.0928678	0.357513	-0.217263	-1.28801	-0.523138	0.202112	0.74031	0.559192	NA	NA	NA	NA	NA	NA	NA
chr2_74556600_74557200	0.950337	0.00495173	0.0012316	-0.0115288	-3.79527	-3.2957	0.183452	1.24405	0.91689	NA	NA	NA	NA	NA	NA	NA
chr2_74557200_74557800	0.0705367	0.236192	0.0559951	0.487866	-1.97966	-2.41533	0.259494	1.63537	1.21143	NA	NA	NA	NA	NA	NA	NA
chr2_74558400_74559000	0.350944	0.0678845	0.00897067	-0.215623	-2.86481	-3.12525	0.22731	1.50845	1.11284	NA	NA	NA	NA	NA	NA	NA
chr2_74559000_74559600	0.150848	0.479663	0.038891	0.394769	0.952724	-2.2659	0.267289	1.32984	1.04564	0.478525	0.141798	3.21863	1.69169	1.90261	0.0715894	0.0607568
chr2_74560200_74560800	0.16482	5.78385e-05	0.0102229	0.257249	-4.34647	-1.99531	0.180355	0.918757	0.724518	NA	NA	NA	NA	NA	NA	NA
chr2_74560800_74561400	0.3578	0.0192314	0.0193883	0.204221	-3.55322	-2.61469	0.218427	1.43031	1.05402	NA	NA	NA	NA	NA	NA	NA
chr2_74562000_74562600	0.777326	0.0480345	0.0562134	0.0654217	-2.83564	-2.06585	0.22911	1.37151	1.03713	NA	NA	NA	NA	NA	NA	NA
chr2_74568000_74568600	0.634597	0.635861	0.00588444	0.113274	-0.572547	-2.81255	0.235737	1.19602	0.943457	NA	NA	NA	NA	NA	NA	NA
chr2_74572800_74573400	0.701662	0.668485	0.215266	-0.106966	-0.663226	-1.44065	0.276378	1.53246	1.13624	NA	NA	NA	NA	NA	NA	NA
chr2_74573400_74574000	0.58155	0.10074	0.371423	0.184685	-3.1482	-1.30643	0.331218	1.85491	1.43818	NA	NA	NA	NA	NA	NA	NA
chr2_74574000_74574600	0.470107	0.240019	0.300533	-0.285568	-2.14629	1.46966	0.389994	1.7879	1.39331	0.348576	0.400321	-3.61594	2.26669	-1.59525	0.126338	0.0714633
chr2_74577600_74578200	0.114527	0.0573845	0.285581	0.384589	-2.70787	-1.11431	0.236101	1.36632	1.02356	NA	NA	NA	NA	NA	NA	NA
chr2_74581200_74581800	0.173352	0.359023	0.197205	0.401733	-1.59712	-1.67661	0.287546	1.71264	1.26923	NA	NA	NA	NA	NA	NA	NA
chr2_74584800_74585400	0.605526	0.126618	0.682176	-0.14304	-2.31753	-0.467445	0.273833	1.47198	1.12965	NA	NA	NA	NA	NA	NA	NA
chr2_74585400_74586000	0.392834	0.114048	0.386399	0.239378	-2.5035	-1.03584	0.275819	1.53479	1.17722	NA	NA	NA	NA	NA	NA	NA
chr2_74586000_74586600	0.0600625	0.336309	0.119969	0.485763	-1.38959	-1.68842	0.24789	1.42044	1.05274	NA	NA	NA	NA	NA	NA	NA
chr2_74618400_74619000	0.177485	0.105388	0.196619	0.356033	-2.6615	-1.55357	0.25737	1.5905	1.17451	NA	NA	NA	NA	NA	NA	NA
chr2_74620800_74621400	0.655896	0.101952	0.885694	0.135074	-2.13965	-0.143759	0.299904	1.26538	0.990954	NA	NA	NA	NA	NA	NA	NA
chr2_74621400_74622000	0.134798	0.0946356	0.490355	0.393767	-2.45232	-0.756943	0.255704	1.41752	1.08299	NA	NA	NA	NA	NA	NA	NA
chr2_74623200_74623800	0.000337335	0.98081	0.881937	-1.1911	-0.0336179	-0.154334	0.291823	1.3852	1.02975	NA	NA	NA	NA	NA	NA	NA
chr2_74637600_74638200	0.285258	0.649921	0.250203	-0.346302	-0.836273	-1.59552	0.31788	1.82276	1.35882	NA	NA	NA	NA	NA	NA	NA
chr2_746400_747000	0.647083	0.631425	0.244132	-0.150052	-0.821949	-1.57151	0.324227	1.69462	1.32087	NA	NA	NA	NA	NA	NA	NA
chr2_74644800_74645400	0.688925	0.0889261	0.111678	0.110451	-2.63122	-1.91387	0.273062	1.49304	1.16525	NA	NA	NA	NA	NA	NA	NA
chr2_74647800_74648400	0.30552	0.0790825	0.00124765	0.239926	-1.9605	-3.02879	0.229866	1.07576	0.843793	NA	NA	NA	NA	NA	NA	NA
chr2_74652600_74653200	0.188849	0.0437709	0.360955	0.26636	-2.2342	-0.756592	0.197776	1.05806	0.814637	NA	NA	NA	NA	NA	NA	NA
chr2_74655000_74655600	0.238182	0.0629933	0.111173	0.311909	-3.08515	-1.94609	0.258787	1.59341	1.18312	NA	NA	NA	NA	NA	NA	NA
chr2_74658000_74658600	0.190547	0.0170545	0.0115499	0.270745	-3.32805	-2.60834	0.201828	1.31208	0.965056	NA	NA	NA	NA	NA	NA	NA
chr2_74658600_74659200	0.0779794	0.337284	0.0512294	0.464743	-1.51023	-2.34141	0.254019	1.54692	1.1496	NA	NA	NA	NA	NA	NA	NA
chr2_74668800_74669400	0.925076	0.582653	0.302245	0.0268614	-0.838342	-1.19989	0.283073	1.50792	1.14167	NA	NA	NA	NA	NA	NA	NA
chr2_74669400_74670000	0.856983	0.533686	0.589511	0.071486	-1.30045	-0.835876	0.393028	2.06363	1.53142	NA	NA	NA	NA	NA	NA	NA
chr2_74671200_74671800	0.432777	0.166116	0.830178	0.241828	-2.46583	-0.286133	0.303837	1.73427	1.32172	NA	NA	NA	NA	NA	NA	NA
chr2_74671800_74672400	0.881879	0.089703	0.101138	-0.0322462	-2.38406	-1.68899	0.215047	1.35626	0.99637	NA	NA	NA	NA	NA	NA	NA
chr2_74672400_74673000	0.606028	0.178036	0.056864	-0.126018	-1.96439	-2.1403	0.241585	1.42189	1.07753	NA	NA	NA	NA	NA	NA	NA
chr2_74673000_74673600	0.0905337	0.344112	0.0535803	-0.489529	-1.66216	-2.57288	0.279245	1.7272	1.27679	NA	NA	NA	NA	NA	NA	NA
chr2_74674800_74675400	0.822756	0.0121027	0.249461	0.053909	-3.99104	-1.31357	0.238417	1.48749	1.1169	NA	NA	NA	NA	NA	NA	NA
chr2_74675400_74676000	0.819853	0.00155422	0.10197	-0.0467501	-3.81407	-1.44365	0.203364	1.08808	0.853814	NA	NA	NA	NA	NA	NA	NA
chr2_74676000_74676600	0.415282	0.0458838	0.514702	0.207478	-2.53993	-0.633463	0.250911	1.21568	0.959923	NA	NA	NA	NA	NA	NA	NA
chr2_74679000_74679600	0.0164393	0.0339153	0.467453	0.659644	-3.08682	-0.792663	0.258447	1.38402	1.07602	NA	NA	NA	NA	NA	NA	NA
chr2_74679600_74680200	0.400188	0.000601097	0.260494	0.187924	-4.05309	-0.946547	0.219975	1.04843	0.824192	NA	NA	NA	NA	NA	NA	NA
chr2_74680800_74681400	0.471913	0.0414163	0.00210988	-0.136388	-2.66538	-3.11338	0.187029	1.2469	0.919138	NA	NA	NA	NA	NA	NA	NA
chr2_74682600_74683200	0.651743	0.421399	0.0771833	-0.162965	-1.06177	1.87749	0.3572	1.30123	1.02329	0.447548	0.199053	-2.93926	1.65539	-1.77557	0.0910237	0.0649955
chr2_74697600_74698200	0.874335	0.878644	0.400449	0.0608535	-0.228147	0.992156	0.381266	1.48062	1.16202	0.656322	0.467102	-1.2203	1.88216	-0.648353	0.524131	0.133886
chr2_74700600_74701200	0.740159	0.205824	0.0206598	-0.0819106	-2.01679	-2.80548	0.244546	1.55712	1.14377	NA	NA	NA	NA	NA	NA	NA
chr2_74703000_74703600	0.364765	0.653267	0.160668	-0.341906	-0.598401	1.49747	0.371116	1.31782	1.03918	0.567058	0.288126	-2.09587	1.67826	-1.24884	0.226144	0.0871528
chr2_7470600_7471200	0.051843	0.566248	0.235026	0.632756	-0.711986	1.16478	0.311549	1.2266	0.959755	0.523143	0.351363	-1.87677	1.55746	-1.20502	0.242261	0.08956
chr2_74707800_74708400	0.405527	0.367698	0.363378	0.288252	-1.29101	1.02356	0.341315	1.41003	1.10775	0.417743	0.443908	-2.31457	1.79312	-1.2908	0.211495	0.0848973
chr2_74708400_74709000	0.364007	0.64048	0.0797419	0.322657	-0.613327	1.86361	0.349661	1.29902	1.02497	0.561045	0.202289	-2.47693	1.65469	-1.49691	0.150031	0.0752501
chr2_74715000_74715600	0.279539	0.0447767	0.347796	-0.30315	-2.95813	-1.06169	0.274914	1.40805	1.11183	NA	NA	NA	NA	NA	NA	NA
chr2_74716200_74716800	0.650476	0.888838	0.306502	0.139327	-0.2372	-1.29786	0.304198	1.68165	1.24602	NA	NA	NA	NA	NA	NA	NA
chr2_7471800_7472400	0.787646	0.116374	0.0833299	-0.0670484	-2.54502	-2.07372	0.246536	1.57071	1.15479	NA	NA	NA	NA	NA	NA	NA
chr2_74718000_74718600	0.261106	0.637073	0.821002	-0.446901	0.782938	-0.295358	0.389643	1.64143	1.29321	0.559456	0.671773	1.0783	2.08966	0.516014	0.611503	0.148708
chr2_74734800_74735400	0.129644	0.518484	0.243827	0.491854	-1.1044	-1.48663	0.314996	1.68884	1.24871	NA	NA	NA	NA	NA	NA	NA
chr2_74741400_74742000	0.960682	0.235919	0.797916	-0.0181803	-1.7926	0.299942	0.365501	1.47996	1.16035	0.346328	0.663687	-2.09254	1.8806	-1.1127	0.279035	0.0951138
chr2_74742000_74742600	0.795484	0.818594	0.503338	-0.0792395	-0.323961	-0.747385	0.302813	1.39928	1.10235	NA	NA	NA	NA	NA	NA	NA
chr2_74745600_74746200	0.025023	0.00145767	0.075569	-0.461852	-4.01679	-1.61532	0.19504	1.13792	0.875299	NA	NA	NA	NA	NA	NA	NA
chr2_74746200_74746800	0.206548	0.139895	0.0942761	-0.316145	-2.31097	-1.95389	0.24449	1.52108	1.12812	NA	NA	NA	NA	NA	NA	NA
chr2_74746800_74747400	0.0596346	0.960527	0.0243164	-0.516942	0.0537878	-2.01041	0.26333	1.0771	0.844439	0.678012	0.112456	2.0642	1.36866	1.50819	0.147141	0.0747743
chr2_74747400_74748000	0.329201	0.139874	0.389441	-0.380351	-2.18776	-0.983066	0.383024	1.4399	1.12453	NA	NA	NA	NA	NA	NA	NA
chr2_74748000_74748600	0.969066	0.151314	0.833946	0.0136959	-2.31657	0.261613	0.350027	1.57035	1.23632	0.298539	0.675804	-2.57818	1.99862	-1.28998	0.211775	0.0849466
chr2_747600_748200	0.64544	0.0109154	0.0544744	0.0956859	-3.09587	-1.77448	0.205722	1.13546	0.884093	NA	NA	NA	NA	NA	NA	NA
chr2_74764200_74764800	0.345545	0.0927332	0.0431614	0.228419	-2.41671	-2.24883	0.238075	1.38845	1.06166	NA	NA	NA	NA	NA	NA	NA
chr2_74769000_74769600	0.881806	0.0453383	0.403962	0.0401721	-3.23057	-0.992447	0.267738	1.54206	1.17119	NA	NA	NA	NA	NA	NA	NA
chr2_74773800_74774400	0.349801	0.834927	0.947945	0.273773	0.243244	0.0597484	0.287917	1.15645	0.906985	0.642436	0.709097	0.183496	1.46969	0.124853	0.901886	0.201217
chr2_74778600_74779200	0.830877	0.0245533	0.000585841	-0.0459994	-2.75166	-3.53596	0.213374	1.15789	0.912386	NA	NA	NA	NA	NA	NA	NA
chr2_74783400_74784000	0.358785	0.0173189	0.184393	0.230677	-3.407	-1.43492	0.247238	1.34675	1.05439	NA	NA	NA	NA	NA	NA	NA
chr2_74784000_74784600	0.746073	0.183271	0.0789965	-0.0849168	-2.28622	-2.2615	0.259656	1.67549	1.24055	NA	NA	NA	NA	NA	NA	NA
chr2_74785800_74786400	0.0350277	0.0349226	0.227923	0.506899	-2.86437	-1.21475	0.228799	1.29208	0.985418	NA	NA	NA	NA	NA	NA	NA
chr2_74792400_74793000	0.0508811	0.198884	0.0345799	0.522193	-2.14591	-2.6687	0.255977	1.63079	1.20136	NA	NA	NA	NA	NA	NA	NA
chr2_74796000_74796600	0.331568	0.0489711	0.659272	-0.260371	-2.07025	-0.351247	0.26351	1.0058	0.788157	NA	NA	NA	NA	NA	NA	NA
chr2_74796600_74797200	0.448207	0.00943766	0.0845862	-0.17437	-2.8684	-1.44052	0.226687	1.0291	0.805624	NA	NA	NA	NA	NA	NA	NA
chr2_74797800_74798400	0.905303	0.235671	0.0683942	0.034314	-2.22025	-2.56927	0.285837	1.83203	1.35549	NA	NA	NA	NA	NA	NA	NA
chr2_74806200_74806800	0.0409225	0.00288581	0.000139481	0.396711	-4.26931	-4.25711	0.1851	1.30758	0.965781	NA	NA	NA	NA	NA	NA	NA
chr2_74816400_74817000	0.500223	0.824718	0.0183792	0.159185	-0.321345	-2.65269	0.233071	1.43737	1.05939	NA	NA	NA	NA	NA	NA	NA
chr2_74817000_74817600	0.324683	0.913107	0.050243	0.254227	0.165014	-2.26137	0.253592	1.49863	1.10524	0.666517	0.160926	2.42639	1.86211	1.30303	0.207367	0.0842533
chr2_748200_748800	0.95474	0.23987	0.105187	-0.0231884	-1.73604	1.90387	0.404923	1.44569	1.13705	0.348481	0.232498	-3.63991	1.83927	-1.979	0.0617508	0.0585901
chr2_74831400_74832000	0.723905	0.638328	0.245107	0.0872985	-0.64863	-1.21159	0.244661	1.36496	1.02051	NA	NA	NA	NA	NA	NA	NA
chr2_74832600_74833200	0.636582	0.0741881	0.430272	0.123574	-2.97189	-0.943068	0.258694	1.60232	1.17839	NA	NA	NA	NA	NA	NA	NA
chr2_74833200_74833800	0.890629	0.00079787	0.0122671	-0.0263698	-4.30203	-2.35805	0.190033	1.14438	0.880735	NA	NA	NA	NA	NA	NA	NA
chr2_74833800_74834400	0.67787	0.00597729	0.00212002	0.0862595	-3.45851	-3.07646	0.205502	1.16262	0.908736	NA	NA	NA	NA	NA	NA	NA
chr2_74834400_74835000	0.752959	0.00525244	0.282242	-0.0836719	-2.99929	-0.834375	0.263246	0.990841	0.761014	NA	NA	NA	NA	NA	NA	NA
chr2_74835000_74835600	0.621847	0.556482	0.130988	-0.171552	0.740229	-1.46437	0.343962	1.24364	0.941243	0.518074	0.259509	2.2046	1.55968	1.4135	0.172886	0.0789081
chr2_74837400_74838000	0.358112	0.272603	0.067296	0.21551	-1.43241	-1.87656	0.230654	1.27996	0.985842	NA	NA	NA	NA	NA	NA	NA
chr2_74838000_74838600	0.12944	0.735651	0.0271545	0.404734	0.478052	-2.53684	0.259059	1.40193	1.08814	0.604877	0.118808	3.01489	1.77467	1.69885	0.104851	0.0676624
chr2_74839800_74840400	0.322315	0.243534	0.407466	-0.299319	1.36095	-0.754333	0.297088	1.14241	0.896939	0.350493	0.471629	2.11528	1.45244	1.45636	0.160814	0.0770338
chr2_74840400_74841000	0.882721	0.112154	0.340991	-0.0420252	1.6494	-0.76071	0.282291	1.00563	0.7853	0.275917	0.428668	2.41011	1.27593	1.88891	0.0734928	0.0612296
chr2_74841000_74841600	0.0243485	0.111069	0.526305	0.6376	-2.40621	-0.715181	0.267879	1.4624	1.11456	NA	NA	NA	NA	NA	NA	NA
chr2_74841600_74842200	0.0978988	0.00931627	0.141272	0.360544	-3.40561	-1.41003	0.210565	1.21948	0.93143	NA	NA	NA	NA	NA	NA	NA
chr2_74845800_74846400	0.721467	0.000797258	0.00194348	0.0673062	-4.76727	-3.20243	0.186905	1.26805	0.936624	NA	NA	NA	NA	NA	NA	NA
chr2_74853000_74853600	0.579609	0.0382298	0.0962976	-0.138058	-2.51162	-1.56071	0.246322	1.15477	0.90691	NA	NA	NA	NA	NA	NA	NA
chr2_74862000_74862600	0.907299	0.0153393	0.0880085	0.0268361	-2.90328	-1.5685	0.228384	1.12437	0.887325	NA	NA	NA	NA	NA	NA	NA
chr2_74862600_74863200	0.729274	0.310582	0.782126	-0.116014	-1.24896	0.265557	0.331874	1.20942	0.951059	0.386191	0.657755	-1.51452	1.53857	-0.984363	0.336696	0.10398
chr2_74863800_74864400	0.000881058	0.553509	0.0701921	0.941692	-0.873161	-2.06655	0.253024	1.45593	1.09776	NA	NA	NA	NA	NA	NA	NA
chr2_74864400_74865000	0.833107	0.069595	0.0567554	0.0517394	-2.12714	-1.75912	0.243259	1.12739	0.885213	NA	NA	NA	NA	NA	NA	NA
chr2_74865000_74865600	0.616754	0.0805373	0.941699	-0.17877	-2.45975	-0.0784977	0.353237	1.35661	1.06374	NA	NA	NA	NA	NA	NA	NA
chr2_74865600_74866200	0.877239	0.0277312	0.468718	-0.0476568	-3.23455	-0.801526	0.305711	1.39306	1.09118	NA	NA	NA	NA	NA	NA	NA
chr2_74866200_74866800	0.421074	0.923282	0.589637	-0.274475	-0.130212	-0.573975	0.336138	1.34001	1.05194	NA	NA	NA	NA	NA	NA	NA
chr2_74866800_74867400	0.926009	0.371142	0.753897	-0.0330969	1.20437	0.329614	0.353195	1.32504	1.04111	0.419699	0.647155	0.874755	1.68513	0.519104	0.609385	0.14833
chr2_74869800_74870400	0.228651	0.554658	0.453376	-0.375419	-0.978307	-0.95106	0.305032	1.63602	1.25076	NA	NA	NA	NA	NA	NA	NA
chr2_74874000_74874600	0.611474	0.0836917	0.0770774	0.127542	-1.96006	-1.5699	0.248269	1.09285	0.855319	NA	NA	NA	NA	NA	NA	NA
chr2_74875200_74875800	0.135229	0.00438618	0.786084	0.410973	-3.69734	-0.256121	0.267183	1.19296	0.934698	NA	NA	NA	NA	NA	NA	NA
chr2_74875800_74876400	0.411174	0.675848	0.823811	0.323021	0.570165	0.23107	0.387178	1.34933	1.02815	0.577881	0.672607	0.339095	1.69641	0.19989	0.843585	0.190327
chr2_74877600_74878200	0.0310267	0.0362471	0.167366	-0.498177	-2.84842	-1.38604	0.219361	1.29492	0.977806	NA	NA	NA	NA	NA	NA	NA
chr2_748800_749400	0.833643	0.147323	0.630577	-0.0695563	-2.3807	0.609616	0.328098	1.59747	1.25373	0.296177	0.594368	-2.99032	2.0307	-1.47255	0.156435	0.0763716
chr2_74880000_74880600	0.374125	0.00698146	0.00375888	0.194922	-3.63494	-3.07175	0.215814	1.24845	0.971842	NA	NA	NA	NA	NA	NA	NA
chr2_74885400_74886000	0.869884	0.0983212	0.051926	0.040866	-2.60732	-2.31667	0.247202	1.52474	1.14109	NA	NA	NA	NA	NA	NA	NA
chr2_74886600_74887200	0.333088	0.0460133	0.177415	-0.2592	-3.2883	-1.63942	0.263164	1.57488	1.18491	NA	NA	NA	NA	NA	NA	NA
chr2_74887200_74887800	0.96958	0.0453691	0.203647	0.0104974	-3.47825	-1.61383	0.272823	1.66053	1.23985	NA	NA	NA	NA	NA	NA	NA
chr2_74889000_74889600	0.725771	0.0308811	0.337916	0.0877976	-3.0703	-1.02497	0.247809	1.35067	1.05127	NA	NA	NA	NA	NA	NA	NA
chr2_74894400_74895000	0.292726	0.510866	0.0749198	-0.419843	-0.947602	2.07227	0.391525	1.42285	1.12027	0.49467	0.196384	-3.01987	1.81094	-1.66757	0.110984	0.0688103
chr2_74895000_74895600	0.49776	0.354361	0.119063	-0.237002	-1.21056	1.62611	0.345004	1.2854	1.0113	0.410089	0.247386	-2.83667	1.63554	-1.73439	0.0982357	0.0664423
chr2_74905800_74906400	0.457684	0.337526	0.0212869	0.181256	-1.41232	-2.65443	0.240685	1.44738	1.08802	NA	NA	NA	NA	NA	NA	NA
chr2_74906400_74907000	0.297538	0.115348	0.0109411	0.264317	-2.09871	-2.779	0.249007	1.29145	1.01961	NA	NA	NA	NA	NA	NA	NA
chr2_74908800_74909400	0.479844	0.49024	0.0811477	-0.192652	-0.673139	-1.31063	0.269022	0.962833	0.724384	NA	NA	NA	NA	NA	NA	NA
chr2_74915400_74916000	0.32821	0.032635	0.0027622	0.209536	-2.91319	-3.21168	0.21057	1.29592	0.978505	NA	NA	NA	NA	NA	NA	NA
chr2_74916000_74916600	0.46773	0.0427002	0.0802041	0.171617	-3.19296	-2.02174	0.233111	1.50379	1.11374	NA	NA	NA	NA	NA	NA	NA
chr2_74919600_74920200	0.807913	0.00648006	0.00669504	0.0516544	-3.42347	-2.67781	0.210465	1.16367	0.914346	NA	NA	NA	NA	NA	NA	NA
chr2_74920200_74920800	0.911568	0.0207833	0.0086535	-0.0235751	-3.06505	-2.71687	0.210361	1.25092	0.962311	NA	NA	NA	NA	NA	NA	NA
chr2_74922600_74923200	0.512181	0.842288	0.402885	0.191643	-0.269665	-0.901933	0.288661	1.3428	1.0619	NA	NA	NA	NA	NA	NA	NA
chr2_74923200_74923800	0.00598423	0.289994	0.00477224	0.64287	-1.13752	-2.55175	0.216142	1.05468	0.832397	NA	NA	NA	NA	NA	NA	NA
chr2_74924400_74925000	0.164962	0.0563805	0.460194	0.421671	-2.98554	-0.887012	0.295733	1.49993	1.18451	NA	NA	NA	NA	NA	NA	NA
chr2_74926200_74926800	0.786442	0.859144	0.0329008	0.069809	-0.230731	-2.27825	0.255202	1.28824	1.01515	NA	NA	NA	NA	NA	NA	NA
chr2_74927400_74928000	0.365387	0.0526798	0.0899237	0.194269	-2.56368	-1.66055	0.211144	1.26708	0.945349	NA	NA	NA	NA	NA	NA	NA
chr2_74932200_74932800	0.397188	0.261765	0.0473798	-0.201529	-1.28411	-1.83138	0.234385	1.12117	0.882989	NA	NA	NA	NA	NA	NA	NA
chr2_74932800_74933400	0.445105	0.243476	0.0587855	-0.185912	-1.53467	-1.98737	0.240032	1.28807	1.00876	NA	NA	NA	NA	NA	NA	NA
chr2_74944200_74944800	0.818591	0.077342	0.989357	0.0711439	-2.78392	0.0160137	0.307285	1.51818	1.18985	0.251234	0.717612	-2.79993	1.92889	-1.45158	0.162126	0.0772601
chr2_74947200_74947800	0.0313651	0.947625	0.51483	0.803164	0.0818504	0.640153	0.354427	1.2349	0.97036	0.675179	0.533984	-0.558302	1.57053	-0.355486	0.725947	0.168761
chr2_74947800_74948400	0.787175	0.0621878	0.61091	0.086971	-2.32068	-0.478387	0.319066	1.19467	0.929735	NA	NA	NA	NA	NA	NA	NA
chr2_74948400_74949000	0.757737	0.00103191	0.040373	0.0674528	-4.42597	-2.02876	0.216551	1.20868	0.943806	NA	NA	NA	NA	NA	NA	NA
chr2_74952600_74953200	0.331261	0.0335337	0.167765	0.243932	-3.30951	-1.57234	0.246713	1.48042	1.11031	NA	NA	NA	NA	NA	NA	NA
chr2_74953200_74953800	0.144275	0.0670067	0.470756	0.35001	-2.45984	-0.712546	0.233021	1.29081	0.974546	NA	NA	NA	NA	NA	NA	NA
chr2_74955600_74956200	0.0901785	0.647605	0.784592	-0.495937	-0.642174	-0.29806	0.282572	1.3898	1.08002	NA	NA	NA	NA	NA	NA	NA
chr2_74958000_74958600	0.37096	0.00469741	0.20272	0.260272	-3.82396	-1.27143	0.28624	1.24483	0.974739	NA	NA	NA	NA	NA	NA	NA
chr2_74958600_74959200	0.709909	0.161303	0.126008	-0.143773	-1.946	1.59937	0.382595	1.35257	1.01414	0.303787	0.2545	-3.54537	1.69054	-2.09719	0.048892	0.0550392
chr2_74959200_74959800	0.227058	0.037022	0.433764	0.404021	-2.85117	0.812128	0.327119	1.30197	1.02259	0.211271	0.487947	-3.6633	1.65554	-2.21275	0.0387086	0.0517594
chr2_74977800_74978400	0.519265	0.510706	0.756743	0.222913	-1.09353	-0.405726	0.341519	1.64134	1.29704	NA	NA	NA	NA	NA	NA	NA
chr2_74991600_74992200	0.18928	0.0335686	0.0385406	-0.293819	-2.39915	-1.83754	0.218384	1.07342	0.846314	NA	NA	NA	NA	NA	NA	NA
chr2_74992200_74992800	0.443357	0.00703723	0.0143333	-0.151915	-3.36962	-2.32027	0.195378	1.15862	0.888583	NA	NA	NA	NA	NA	NA	NA
chr2_74997600_74998200	0.527796	0.880479	0.423902	0.219922	-0.245429	-1.03704	0.343983	1.61742	1.27788	NA	NA	NA	NA	NA	NA	NA
chr2_74998200_74998800	0.563437	0.598253	0.215526	0.187862	-0.827297	-1.55299	0.321302	1.55222	1.22555	NA	NA	NA	NA	NA	NA	NA
chr2_75007800_75008400	0.470263	0.202795	0.461015	0.283996	-1.91129	0.86146	0.387985	1.46553	1.15251	0.327677	0.503503	-2.77275	1.86443	-1.48719	0.152562	0.0757039
chr2_75013800_75014400	0.308507	0.830176	0.401572	0.429476	-0.481782	-1.40448	0.414066	2.22543	1.64891	NA	NA	NA	NA	NA	NA	NA
chr2_75043200_75043800	0.796557	0.82661	0.054672	-0.0603334	-0.274519	-1.90786	0.231809	1.24154	0.951377	NA	NA	NA	NA	NA	NA	NA
chr2_75047400_75048000	0.0681398	0.0759827	0.658339	0.518973	-2.16713	0.413499	0.273531	1.17607	0.925131	0.249987	0.607335	-2.58063	1.49633	-1.72464	0.100015	0.0667964
chr2_75048600_75049200	0.0260842	0.014915	0.515803	-0.752439	-3.92415	0.785164	0.320267	1.51268	1.19295	0.169571	0.534441	-4.70932	1.92648	-2.44452	0.0238932	0.0457143
chr2_75049200_75049800	0.873864	0.103983	0.598213	0.0480125	-2.382	-0.596117	0.299681	1.41745	1.11834	NA	NA	NA	NA	NA	NA	NA
chr2_75050400_75051000	0.366635	0.174397	0.0174669	-0.200905	-1.76811	-2.44242	0.218934	1.26873	0.966871	NA	NA	NA	NA	NA	NA	NA
chr2_75051000_75051600	0.315032	0.285028	0.349067	-0.267939	-1.32168	-0.911084	0.261898	1.21262	0.956671	NA	NA	NA	NA	NA	NA	NA
chr2_75051600_75052200	0.690963	0.224988	0.116088	0.104808	-1.97259	-1.911	0.260919	1.58983	1.17845	NA	NA	NA	NA	NA	NA	NA
chr2_75055200_75055800	0.372193	0.104903	0.0156765	0.218443	-2.65342	-3.00404	0.240866	1.58336	1.16761	NA	NA	NA	NA	NA	NA	NA
chr2_75055800_75056400	0.572138	0.0891653	0.0349148	-0.139006	-2.78423	-2.59518	0.243179	1.58111	1.1706	NA	NA	NA	NA	NA	NA	NA
chr2_75060600_75061200	0.840779	0.899171	0.242846	-0.0699168	-0.239599	-1.70167	0.344804	1.87388	1.42628	NA	NA	NA	NA	NA	NA	NA
chr2_75063600_75064200	0.0099406	0.196948	0.354972	0.692125	-1.80568	-0.950882	0.250255	1.36614	1.01097	NA	NA	NA	NA	NA	NA	NA
chr2_75064200_75064800	0.0273204	0.1362	0.285901	0.558707	-2.07794	-1.08973	0.239931	1.35441	1.00166	NA	NA	NA	NA	NA	NA	NA
chr2_7507200_7507800	0.486015	0.206525	0.485582	-0.216891	-2.39854	-0.968192	0.307208	1.85481	1.36999	NA	NA	NA	NA	NA	NA	NA
chr2_75087600_75088200	0.332131	0.898259	0.0922338	-0.293972	0.189812	-2.02241	0.297868	1.47111	1.16005	0.662275	0.217448	2.21223	1.87346	1.18082	0.251527	0.0909356
chr2_75088200_75088800	0.167213	0.948847	0.0466233	-0.381211	-0.0872101	-2.21102	0.268832	1.34724	1.06211	NA	NA	NA	NA	NA	NA	NA
chr2_75090600_75091200	0.953151	0.50455	0.334847	0.0188062	1.05168	-1.17025	0.317251	1.55561	1.19256	0.491391	0.424521	2.22193	1.96013	1.13356	0.270384	0.0938243
chr2_7510200_7510800	0.835724	0.0321991	0.0177183	0.0392405	-2.60796	-2.15261	0.187479	1.15698	0.854242	NA	NA	NA	NA	NA	NA	NA
chr2_75120000_75120600	0.441665	0.00591695	0.0370212	0.161967	-3.87294	-2.12126	0.207528	1.30013	0.968658	NA	NA	NA	NA	NA	NA	NA
chr2_75120600_75121200	0.571503	0.0143722	0.128639	0.133785	-3.81709	-1.70452	0.233656	1.46246	1.08864	NA	NA	NA	NA	NA	NA	NA
chr2_75135600_75136200	0.476517	0.864753	0.0968175	0.256318	-0.230081	-1.8044	0.355204	1.33847	1.05024	NA	NA	NA	NA	NA	NA	NA
chr2_75136200_75136800	0.333236	0.162642	0.321682	0.355299	1.79635	-0.983812	0.360846	1.25268	0.975181	0.304651	0.415176	2.78016	1.58751	1.75127	0.0952223	0.0658221
chr2_75140400_75141000	0.103686	0.639015	0.855045	-0.532607	0.646898	-0.197887	0.316651	1.36412	1.07327	0.56032	0.683177	0.844785	1.73572	0.486707	0.631757	0.152118
chr2_75143400_75144000	0.306273	0.21496	0.407131	-0.380114	-2.3938	1.20406	0.364755	1.88668	1.43065	0.334779	0.471393	-3.59786	2.36777	-1.51951	0.144285	0.0743019
chr2_75144000_75144600	0.752301	0.323506	0.519199	0.118781	-2.06998	-1.01708	0.372677	2.05971	1.55799	NA	NA	NA	NA	NA	NA	NA
chr2_75151200_75151800	0.228581	0.139028	0.0306373	-0.30252	-2.27283	-2.55852	0.245763	1.49257	1.12374	NA	NA	NA	NA	NA	NA	NA
chr2_75151800_75152400	0.000420328	0.165489	0.158235	-1.04107	-2.12828	-1.6505	0.260288	1.49457	1.13848	NA	NA	NA	NA	NA	NA	NA
chr2_75153600_75154200	0.748572	0.00456681	0.00307537	0.0648188	-3.86614	-3.06507	0.200245	1.25395	0.945994	NA	NA	NA	NA	NA	NA	NA
chr2_75154200_75154800	0.303375	0.00537487	0.000854973	0.19608	-3.19144	-3.07993	0.187012	1.05756	0.825029	NA	NA	NA	NA	NA	NA	NA
chr2_75198000_75198600	0.903397	0.225235	0.0473861	0.0305293	-1.78659	-2.27661	0.249269	1.44071	1.09769	NA	NA	NA	NA	NA	NA	NA
chr2_75198600_75199200	0.205391	0.0048873	0.895247	0.371768	-3.77351	-0.128474	0.286752	1.23479	0.966927	NA	NA	NA	NA	NA	NA	NA
chr2_75199200_75199800	0.647886	0.458069	0.724387	0.146191	-0.840129	0.295936	0.316659	1.11655	0.8309	0.466933	0.63526	-1.13607	1.39179	-0.81626	0.423967	0.117461
chr2_75199800_75200400	0.896572	0.0132569	0.00483543	-0.031204	-2.42396	-2.16029	0.237876	0.916612	0.705914	NA	NA	NA	NA	NA	NA	NA
chr2_75200400_75201000	0.176569	0.00208489	0.50675	-0.358199	-3.38727	-0.524779	0.258371	0.998634	0.780293	NA	NA	NA	NA	NA	NA	NA
chr2_7521600_7522200	0.0546537	0.0425452	0.614816	-0.440215	-2.7898	-0.491982	0.219501	1.31286	0.966777	NA	NA	NA	NA	NA	NA	NA
chr2_75216600_75217200	0.193526	0.2558	0.583053	0.431014	-1.72819	-0.652759	0.323531	1.48968	1.17537	NA	NA	NA	NA	NA	NA	NA
chr2_75217200_75217800	0.568913	0.130893	0.37954	0.188538	-1.94375	0.876695	0.327066	1.24905	0.981898	0.286888	0.454169	-2.82044	1.58879	-1.77521	0.0910838	0.0650085
chr2_75219000_75219600	0.336539	0.000398257	0.00113808	0.175786	-4.76797	-3.18701	0.179775	1.18612	0.879283	NA	NA	NA	NA	NA	NA	NA
chr2_75224400_75225000	0.297098	0.098013	0.994044	0.296253	-2.41779	-0.00824647	0.278835	1.41254	1.09494	NA	NA	NA	NA	NA	NA	NA
chr2_75237000_75237600	0.479507	0.0106719	0.0765404	-0.160584	-3.65625	-1.88111	0.224068	1.33635	1.0229	NA	NA	NA	NA	NA	NA	NA
chr2_75240000_75240600	0.105075	0.14289	0.123567	-0.443089	-2.47518	-1.92247	0.264539	1.64196	1.21081	NA	NA	NA	NA	NA	NA	NA
chr2_75240600_75241200	0.168448	0.150523	0.0501647	-0.339561	-2.26688	-2.3139	0.240181	1.53359	1.1305	NA	NA	NA	NA	NA	NA	NA
chr2_75241200_75241800	0.835891	0.521861	0.399108	-0.0801075	-0.958145	0.994174	0.383124	1.47719	1.16104	0.500389	0.466331	-1.95232	1.87885	-1.0391	0.311157	0.100071
chr2_75250200_75250800	0.309077	0.16659	0.579908	-0.272357	-2.02329	-0.592065	0.262901	1.42467	1.0572	NA	NA	NA	NA	NA	NA	NA
chr2_75266400_75267000	0.568022	0.831517	0.00822626	0.148455	0.266841	-2.78846	0.256936	1.24256	0.980408	0.641282	0.0649362	3.05531	1.58277	1.93036	0.0678655	0.0599891
chr2_75267000_75267600	0.753802	0.460984	0.0422823	0.0881161	0.951501	-2.13434	0.278211	1.27289	1.00303	0.468523	0.147697	3.08584	1.62059	1.90415	0.0713783	0.0607064
chr2_75267600_75268200	0.891321	0.862351	0.0705365	0.0352216	-0.263989	-2.08826	0.255449	1.50865	1.11074	NA	NA	NA	NA	NA	NA	NA
chr2_75274200_75274800	0.317349	0.669407	0.0248765	0.228594	-0.593591	-2.40313	0.224532	1.37564	1.01372	NA	NA	NA	NA	NA	NA	NA
chr2_75277800_75278400	0.758511	0.174654	0.0204917	-0.0740258	-2.06505	-2.69545	0.23844	1.48272	1.0973	NA	NA	NA	NA	NA	NA	NA
chr2_75304800_75305400	0.0514981	0.12052	0.342682	-0.684251	-2.44685	1.16625	0.336372	1.528	1.20824	0.280945	0.429866	-3.6131	1.94798	-1.85479	0.0784293	0.0624319
chr2_7530600_7531200	0.803683	0.00986192	0.130584	0.0533176	-3.49271	-1.48263	0.212461	1.26137	0.951942	NA	NA	NA	NA	NA	NA	NA
chr2_75311400_75312000	0.623208	0.267496	0.0224142	0.118999	-1.08371	-1.81798	0.239532	0.95788	0.752189	NA	NA	NA	NA	NA	NA	NA
chr2_7531200_7531800	0.758605	0.613002	0.562742	0.0971576	-0.746226	-0.675564	0.313076	1.45887	1.15335	NA	NA	NA	NA	NA	NA	NA
chr2_75312000_75312600	0.581536	0.234054	0.0166231	0.132465	-1.15974	-1.90748	0.237557	0.953568	0.748754	NA	NA	NA	NA	NA	NA	NA
chr2_75312600_75313200	0.206428	0.393089	0.73961	0.565733	1.34795	-0.401221	0.43739	1.55399	1.19523	0.43189	0.641564	1.74917	1.96048	0.892215	0.382887	0.110982
chr2_75313200_75313800	0.250271	0.412634	0.72017	0.500094	1.26141	-0.422117	0.425965	1.51674	1.16651	0.442789	0.633536	1.68353	1.91344	0.879845	0.389393	0.112018
chr2_75315600_75316200	0.0492612	0.617941	0.508154	-0.827131	-0.814671	0.859379	0.4024	1.6152	1.28208	0.549839	0.530317	-1.67405	2.06218	-0.811786	0.426471	0.117861
chr2_75316200_75316800	0.706872	0.595604	0.918633	0.106144	-0.636947	0.0969162	0.279386	1.18643	0.940191	0.538389	0.701759	-0.733863	1.5138	-0.484783	0.633098	0.152356
chr2_75334200_75334800	0.16259	0.898404	0.200089	0.401335	0.167936	-1.35065	0.279835	1.30343	1.02927	0.662313	0.322768	1.51859	1.66082	0.914361	0.37142	0.109216
chr2_75334800_75335400	0.19165	0.862494	0.996317	-0.607174	0.350734	-0.00739872	0.453783	2.00649	1.58847	0.651293	0.719159	0.358133	2.55915	0.139942	0.890105	0.199006
chr2_75345000_75345600	0.00107877	0.148539	0.282305	1.23261	2.02743	-1.17325	0.33817	1.36467	1.07024	0.296976	0.387368	3.20068	1.73428	1.84554	0.0798174	0.0627598
chr2_75354600_75355200	0.67539	0.592013	0.233932	-0.133127	-0.950999	-1.59441	0.314583	1.75417	1.31062	NA	NA	NA	NA	NA	NA	NA
chr2_75367200_75367800	0.0198805	0.169035	0.587981	0.681717	-2.20986	-0.63872	0.276031	1.56533	1.16539	NA	NA	NA	NA	NA	NA	NA
chr2_75390600_75391200	0.323449	0.0394524	0.811382	-0.316207	-3.61872	-0.314468	0.3146	1.67508	1.30535	NA	NA	NA	NA	NA	NA	NA
chr2_75393000_75393600	0.000150068	0.199566	0.0148491	0.896076	-1.66592	-2.43961	0.204536	1.26799	0.939729	NA	NA	NA	NA	NA	NA	NA
chr2_75393600_75394200	0.0218094	0.0908227	0.00945245	0.495274	-2.29444	-2.69356	0.203901	1.31007	0.966596	NA	NA	NA	NA	NA	NA	NA
chr2_75416400_75417000	0.883747	0.260831	0.879101	0.044541	-1.85238	-0.188599	0.301848	1.6141	1.22862	NA	NA	NA	NA	NA	NA	NA
chr2_75424800_75425400	0.66475	0.0591035	0.857007	-0.141232	-2.83482	0.205686	0.322451	1.44085	1.13105	0.236133	0.683809	-3.04051	1.83175	-1.65989	0.112536	0.0691035
chr2_75429000_75429600	0.650457	0.177382	0.0254811	0.108822	-2.1162	-2.66856	0.237583	1.52939	1.1308	NA	NA	NA	NA	NA	NA	NA
chr2_75430800_75431400	0.435079	0.918619	0.284264	0.275462	-0.191418	-1.53754	0.347853	1.85664	1.40838	NA	NA	NA	NA	NA	NA	NA
chr2_75435600_75436200	0.403953	0.930549	0.360912	-0.291887	-0.156583	-1.22662	0.344449	1.78053	1.3206	NA	NA	NA	NA	NA	NA	NA
chr2_7543800_7544400	0.725777	0.935194	0.828631	0.11604	-0.12831	-0.262419	0.327531	1.56388	1.20105	NA	NA	NA	NA	NA	NA	NA
chr2_75449400_75450000	0.645246	0.451704	0.170961	-0.131269	-1.0439	-1.51771	0.282058	1.36774	1.08008	NA	NA	NA	NA	NA	NA	NA
chr2_75459600_75460200	0.18986	0.205075	0.00752638	0.325865	-1.88484	-3.17887	0.24253	1.45277	1.10348	NA	NA	NA	NA	NA	NA	NA
chr2_75468600_75469200	0.140302	0.198048	0.687175	0.444777	-1.80068	0.435221	0.293065	1.3658	1.0696	0.324939	0.619784	-2.2359	1.73478	-1.28887	0.212154	0.0850053
chr2_75473400_75474000	0.225834	0.468163	0.170101	-0.344287	-1.20558	-1.70383	0.278002	1.63918	1.21001	NA	NA	NA	NA	NA	NA	NA
chr2_75474000_75474600	0.123799	0.229968	0.115179	-0.439335	-2.12665	-2.07859	0.27688	1.73295	1.27845	NA	NA	NA	NA	NA	NA	NA
chr2_75474600_75475200	0.0429236	0.0413243	0.185723	-0.486934	-3.04098	-1.42881	0.229597	1.42191	1.05318	NA	NA	NA	NA	NA	NA	NA
chr2_75481800_75482400	0.532536	0.696347	0.670834	0.204031	0.559427	-0.454889	0.322853	1.41879	1.05907	0.587615	0.612818	1.01432	1.77048	0.572904	0.573095	0.142075
chr2_75493200_75493800	0.876794	0.000729467	0.00115924	0.0296766	-4.67968	-3.3448	0.189677	1.23375	0.924606	NA	NA	NA	NA	NA	NA	NA
chr2_75508200_75508800	0.964719	0.00991095	0.043015	-0.0107271	-3.9465	-2.32051	0.240358	1.42632	1.09467	NA	NA	NA	NA	NA	NA	NA
chr2_75517800_75518400	0.115385	0.278331	0.0479339	-0.378402	-1.57057	-2.18436	0.232877	1.42063	1.05599	NA	NA	NA	NA	NA	NA	NA
chr2_75519000_75519600	0.199004	0.0725831	0.00113096	0.274694	-2.52477	-3.62644	0.208811	1.35323	0.99986	NA	NA	NA	NA	NA	NA	NA
chr2_75526800_75527400	0.0476342	0.171462	0.957019	-0.593178	-2.05432	0.0613145	0.286349	1.46373	1.12754	0.310171	0.711045	-2.11564	1.84766	-1.14504	0.265713	0.0931343
chr2_75527400_75528000	0.425361	0.958099	0.92122	0.242797	-0.0680609	-0.101192	0.300137	1.28388	1.01403	NA	NA	NA	NA	NA	NA	NA
chr2_7552800_7553400	0.270876	0.841537	0.126968	0.311303	-0.304697	-1.75551	0.277151	1.50995	1.11609	NA	NA	NA	NA	NA	NA	NA
chr2_75528000_75528600	0.109897	0.772556	0.20058	0.592421	0.500087	-1.77258	0.358814	1.71354	1.35232	0.619666	0.323258	2.27267	2.18288	1.04113	0.310237	0.0999244
chr2_75528600_75529200	0.929584	0.651666	0.0695654	0.0227123	-0.685626	-2.08733	0.254716	1.50245	1.10617	NA	NA	NA	NA	NA	NA	NA
chr2_75533400_75534000	0.150072	0.649907	0.165075	0.47697	-0.88384	-2.02363	0.322309	1.92635	1.41964	NA	NA	NA	NA	NA	NA	NA
chr2_755400_756000	0.582868	0.0218225	0.00621647	-0.110432	-2.98157	-2.72799	0.198747	1.22762	0.921978	NA	NA	NA	NA	NA	NA	NA
chr2_75540600_75541200	0.427509	0.402403	4.3213e-08	-0.340431	1.03225	6.77293	0.422811	1.21407	0.91179	0.437021	0.00276601	-5.74068	1.51833	-3.78091	0.00117365	0.021719
chr2_75541200_75541800	0.374472	0.153039	1.48745e-07	-0.392996	1.83184	6.51118	0.435438	1.2472	0.937213	0.299418	0.00310236	-4.67933	1.56009	-2.9994	0.00708546	0.033438
chr2_75543000_75543600	0.171771	0.0720541	0.860206	-0.408405	-2.86169	-0.211427	0.291211	1.5308	1.18953	NA	NA	NA	NA	NA	NA	NA
chr2_75545400_75546000	0.94026	0.0406095	0.962053	-0.0206204	-2.86319	0.0504795	0.27269	1.33369	1.05155	0.216089	0.712353	-2.91367	1.69838	-1.71556	0.101695	0.0671201
chr2_75546600_75547200	0.239518	0.251585	0.439426	0.32443	-1.34396	0.712989	0.269961	1.14801	0.909035	0.355142	0.491247	-2.05695	1.46433	-1.40471	0.17545	0.0793302
chr2_75547200_75547800	0.241545	0.0524313	0.159566	0.510865	2.70198	1.46399	0.426979	1.33393	1.01317	0.229184	0.287201	1.23799	1.67508	0.739063	0.468455	0.12472
chr2_75549000_75549600	0.188102	0.922986	0.139292	0.372132	-0.137347	-1.67444	0.275832	1.408	1.10037	NA	NA	NA	NA	NA	NA	NA
chr2_75553800_75554400	0.748943	0.274042	0.0361774	-0.086601	-1.91399	-2.78767	0.267947	1.71555	1.26679	NA	NA	NA	NA	NA	NA	NA
chr2_75560400_75561000	0.820987	0.00244862	0.33819	0.0562641	-3.90464	-0.898312	0.246329	1.1728	0.921896	NA	NA	NA	NA	NA	NA	NA
chr2_75561000_75561600	0.954646	0.0316621	0.0269457	-0.0130374	-2.7703	-2.24561	0.227191	1.22482	0.961787	NA	NA	NA	NA	NA	NA	NA
chr2_7556400_7557000	0.00581675	0.886051	0.269581	0.968974	-0.234092	-1.35	0.324528	1.61874	1.19858	NA	NA	NA	NA	NA	NA	NA
chr2_75564000_75564600	0.528667	0.382004	0.0573121	0.166708	-1.45054	-2.38814	0.261304	1.63315	1.20462	NA	NA	NA	NA	NA	NA	NA
chr2_75564600_75565200	0.314561	0.540302	0.320282	0.300791	-0.986641	-1.23974	0.293718	1.59149	1.22525	NA	NA	NA	NA	NA	NA	NA
chr2_7557000_7557600	0.082719	0.691405	0.717023	-0.609481	0.62818	-0.444723	0.338691	1.56622	1.21468	0.585316	0.632084	1.0729	1.98205	0.541311	0.594272	0.14568
chr2_75570600_75571200	0.836914	0.0523098	0.782065	-0.0580116	-2.9816	0.318528	0.279215	1.47117	1.14044	0.229019	0.657706	-3.30012	1.86143	-1.77289	0.091478	0.0650953
chr2_75571200_75571800	0.841743	0.0224081	0.973678	0.049942	-3.22661	-0.0344404	0.247819	1.33495	1.0345	NA	NA	NA	NA	NA	NA	NA
chr2_75578400_75579000	0.013915	0.151624	0.746031	0.638898	-1.93616	-0.321086	0.243497	1.31352	0.981644	NA	NA	NA	NA	NA	NA	NA
chr2_75597600_75598200	0.359991	0.637467	0.0531367	0.288956	-0.827801	-2.716	0.310491	1.73752	1.34513	NA	NA	NA	NA	NA	NA	NA
chr2_75598200_75598800	0.911225	0.267311	0.01032	0.0249394	-1.26915	-2.43475	0.221672	1.12134	0.885352	NA	NA	NA	NA	NA	NA	NA
chr2_75600600_75601200	0.709841	0.00254246	0.102367	0.0753996	-3.85553	-1.50882	0.200597	1.16317	0.893444	NA	NA	NA	NA	NA	NA	NA
chr2_75601200_75601800	0.360487	0.0150796	0.362831	-0.231749	-3.78792	-1.03056	0.249281	1.46281	1.11403	NA	NA	NA	NA	NA	NA	NA
chr2_75606000_75606600	0.298044	0.468597	0.0161662	0.282054	-1.16682	-3.0527	0.266001	1.58805	1.19267	NA	NA	NA	NA	NA	NA	NA
chr2_75607800_75608400	0.490321	0.134636	0.0866283	0.168065	-2.34522	-2.00025	0.240439	1.52228	1.12638	NA	NA	NA	NA	NA	NA	NA
chr2_75609600_75610200	0.309058	0.436762	0.0052533	0.242786	-1.01186	-3.02878	0.234347	1.28252	1.00061	NA	NA	NA	NA	NA	NA	NA
chr2_75610200_75610800	0.759039	0.683592	0.0181218	-0.0838711	-0.485736	-2.31832	0.270764	1.17943	0.923588	NA	NA	NA	NA	NA	NA	NA
chr2_75611400_75612000	0.655858	0.713343	0.894001	-0.164577	0.534494	0.151917	0.365365	1.44023	1.12984	0.595198	0.694908	0.382576	1.83052	0.208999	0.836563	0.189027
chr2_75612000_75612600	0.767625	0.855434	0.603597	-0.0923824	0.226717	-0.508134	0.309626	1.23298	0.96756	0.648918	0.580939	0.734851	1.56729	0.468866	0.644236	0.154304
chr2_75612600_75613200	0.296315	0.196342	0.0258727	-0.261441	-2.029	-2.68827	0.245663	1.53295	1.14246	NA	NA	NA	NA	NA	NA	NA
chr2_75613200_75613800	0.936018	0.398471	0.0156579	-0.0205129	-1.34333	-3.00575	0.253248	1.56665	1.16805	NA	NA	NA	NA	NA	NA	NA
chr2_75630000_75630600	0.629122	0.0144127	0.00893826	0.0970866	-2.94384	-2.46268	0.198816	1.12841	0.876442	NA	NA	NA	NA	NA	NA	NA
chr2_75630600_75631200	0.940006	0.011981	0.0650742	0.0161612	-2.87471	-1.62159	0.212812	1.06972	0.844512	NA	NA	NA	NA	NA	NA	NA
chr2_75631200_75631800	0.21075	0.307532	0.0370987	-0.313933	-1.5121	-2.38538	0.245098	1.45486	1.08974	NA	NA	NA	NA	NA	NA	NA
chr2_75637200_75637800	0.850392	0.123523	0.109941	0.0503337	-2.55005	-1.97422	0.264399	1.60587	1.19589	NA	NA	NA	NA	NA	NA	NA
chr2_75637800_75638400	0.345589	0.134297	0.180429	0.268025	-2.47151	-1.67991	0.279381	1.60279	1.22291	NA	NA	NA	NA	NA	NA	NA
chr2_7564200_7564800	0.791146	0.0286917	0.122564	-0.0532046	-2.85772	-1.46168	0.198996	1.23897	0.918023	NA	NA	NA	NA	NA	NA	NA
chr2_75646200_75646800	0.916223	0.0128429	0.743899	-0.0319788	-3.54984	-0.34495	0.301272	1.33556	1.04549	NA	NA	NA	NA	NA	NA	NA
chr2_75646800_75647400	0.885831	0.850456	0.349742	-0.0558564	-0.259008	0.979385	0.385494	1.36114	1.02985	0.647437	0.434919	-1.23839	1.70684	-0.725547	0.476521	0.126016
chr2_75666600_75667200	0.188045	0.574412	0.556518	0.468007	0.867029	-0.68386	0.34685	1.52587	1.14904	0.527476	0.556516	1.55089	1.91012	0.811931	0.42639	0.117853
chr2_75680400_75681000	0.790316	0.356565	0.190663	-0.0730943	-1.46612	-1.54836	0.272277	1.56403	1.15454	NA	NA	NA	NA	NA	NA	NA
chr2_75681000_75681600	0.496114	0.0301727	6.18112e-05	0.124879	-2.60654	-4.07908	0.181087	1.14135	0.866691	NA	NA	NA	NA	NA	NA	NA
chr2_75681600_75682200	0.169366	0.0412565	0.00743444	-0.294202	-2.82372	-2.8556	0.208562	1.31985	0.989532	NA	NA	NA	NA	NA	NA	NA
chr2_75682200_75682800	0.85693	0.00371231	0.0278237	-0.0372916	-4.25608	-2.29913	0.204951	1.34444	0.990833	NA	NA	NA	NA	NA	NA	NA
chr2_7568400_7569000	0.149106	0.720294	0.23321	-0.454437	-0.607462	-1.51838	0.306326	1.67949	1.24614	NA	NA	NA	NA	NA	NA	NA
chr2_7569000_7569600	0.666392	0.681041	0.0415034	-0.119193	0.609034	-2.41719	0.273566	1.46627	1.13131	0.580345	0.14644	3.02623	1.85198	1.63405	0.117891	0.0700665
chr2_75710400_75711000	0.75446	0.0217424	0.17533	-0.0966507	-2.70146	1.17188	0.306005	1.11155	0.842782	0.18663	0.301383	-3.87335	1.39493	-2.77673	0.0116401	0.0381482
chr2_75711000_75711600	0.981976	0.00116545	0.722792	-0.0067172	-4.4299	-0.344636	0.294696	1.22525	0.961816	NA	NA	NA	NA	NA	NA	NA
chr2_75711600_75712200	0.641869	0.141665	6.24225e-06	-0.0875065	-1.46727	-4.24544	0.186114	0.970238	0.765489	NA	NA	NA	NA	NA	NA	NA
chr2_75712200_75712800	0.581035	0.338038	0.000217358	0.132836	0.937892	-3.20731	0.237903	0.962207	0.755654	0.400958	0.0118771	4.14521	1.22346	3.3881	0.00292039	0.0270014
chr2_75712800_75713400	0.924027	0.750317	0.00132871	0.0224023	-0.364192	-3.18236	0.232812	1.13325	0.892558	NA	NA	NA	NA	NA	NA	NA
chr2_75714000_75714600	0.0775698	0.439556	0.140679	-0.464229	-1.17718	-1.68449	0.253368	1.50129	1.11101	NA	NA	NA	NA	NA	NA	NA
chr2_75717000_75717600	0.86241	0.267136	0.0618585	0.0433404	-1.74543	-2.21633	0.247791	1.54158	1.13942	NA	NA	NA	NA	NA	NA	NA
chr2_75724800_75725400	0.65415	0.0393425	0.875723	-0.144327	-2.99022	-0.170911	0.318713	1.38331	1.08288	NA	NA	NA	NA	NA	NA	NA
chr2_75729000_75729600	0.471778	0.330872	0.18192	-0.218503	-1.80887	-1.85098	0.299541	1.82799	1.3522	NA	NA	NA	NA	NA	NA	NA
chr2_75738600_75739200	0.533065	0.000183908	3.38324e-06	0.101813	-4.7699	-4.75343	0.161316	1.1077	0.823564	NA	NA	NA	NA	NA	NA	NA
chr2_7574400_7575000	0.0294122	0.357152	0.0830551	0.691639	1.13011	-1.7012	0.301328	1.20708	0.946455	0.411707	0.206428	2.83131	1.53389	1.84584	0.0797716	0.0627456
chr2_7575000_7575600	0.742931	0.0746741	0.109587	-0.0742859	-2.67085	-1.76345	0.224269	1.44257	1.0671	NA	NA	NA	NA	NA	NA	NA
chr2_757800_758400	0.258445	0.392557	0.164226	-0.305403	-1.36407	-1.65884	0.264757	1.57079	1.16131	NA	NA	NA	NA	NA	NA	NA
chr2_75784200_75784800	0.172188	0.891647	0.0257281	0.357045	0.207249	-2.64098	0.254845	1.50766	1.12116	0.66028	0.115547	2.84823	1.87884	1.51595	0.145179	0.0744691
chr2_75787800_75788400	0.77305	0.871934	0.37583	-0.0986609	-0.2677	-1.17016	0.338818	1.6455	1.30028	NA	NA	NA	NA	NA	NA	NA
chr2_75788400_75789000	0.551817	0.245435	0.0224849	-0.145428	-1.70355	-2.62438	0.241453	1.43591	1.08647	NA	NA	NA	NA	NA	NA	NA
chr2_75790200_75790800	0.804344	0.161681	0.682922	-0.0921584	-2.54946	0.572978	0.368503	1.77366	1.38815	0.304002	0.618074	-3.12244	2.25229	-1.38634	0.180905	0.0802034
chr2_75792000_75792600	0.442534	0.37832	0.624517	0.227902	-1.31728	-0.564666	0.292572	1.47152	1.14093	NA	NA	NA	NA	NA	NA	NA
chr2_75798600_75799200	0.00103726	0.48076	0.0445781	0.906153	-1.07395	-2.34195	0.247593	1.50283	1.11363	NA	NA	NA	NA	NA	NA	NA
chr2_75799800_75800400	0.62676	0.024973	0.539101	0.12385	-3.12813	-0.641968	0.251878	1.32051	1.03243	NA	NA	NA	NA	NA	NA	NA
chr2_75800400_75801000	0.999425	0.265056	0.844761	-0.000200499	-1.46647	-0.201377	0.275843	1.28945	1.01895	NA	NA	NA	NA	NA	NA	NA
chr2_75818400_75819000	0.0158915	0.668152	0.0446793	-0.614745	-0.626789	-2.25189	0.239485	1.44672	1.07136	NA	NA	NA	NA	NA	NA	NA
chr2_75821400_75822000	0.235724	0.174678	0.0132086	0.292125	-1.78047	-2.65326	0.241073	1.27846	1.00273	NA	NA	NA	NA	NA	NA	NA
chr2_75822000_75822600	0.0392697	0.0727877	0.00546707	0.459141	-2.30974	-2.86857	0.21232	1.23892	0.952739	NA	NA	NA	NA	NA	NA	NA
chr2_75822600_75823200	0.017628	0.608953	0.10178	0.711438	-0.849223	-2.05508	0.282079	1.64139	1.21472	NA	NA	NA	NA	NA	NA	NA
chr2_75828000_75828600	0.94624	0.836687	0.250474	-0.0196475	-0.328158	-1.37454	0.288778	1.57722	1.17131	NA	NA	NA	NA	NA	NA	NA
chr2_75834000_75834600	0.115795	0.00240048	0.170402	-0.387523	-3.38	-1.11688	0.238771	1.01286	0.793755	NA	NA	NA	NA	NA	NA	NA
chr2_75834600_75835200	0.871952	0.048721	0.0157124	-0.0334597	-2.74037	-2.51503	0.2057	1.32978	0.97792	NA	NA	NA	NA	NA	NA	NA
chr2_75835800_75836400	0.0500061	0.944362	0.311286	0.641142	0.107989	-1.17674	0.31301	1.53357	1.14118	0.674317	0.4078	1.28473	1.91158	0.672078	0.509224	0.131382
chr2_75849600_75850200	0.218662	0.174568	0.00381081	0.266435	-1.87003	-3.13598	0.211738	1.34241	0.993874	NA	NA	NA	NA	NA	NA	NA
chr2_75850200_75850800	0.376487	0.307644	8.38745e-05	0.166063	-1.05143	-3.63812	0.184787	1.01186	0.791811	NA	NA	NA	NA	NA	NA	NA
chr2_7585200_7585800	0.526934	0.329324	0.30987	0.165162	-1.48569	-1.14945	0.257789	1.49652	1.11139	NA	NA	NA	NA	NA	NA	NA
chr2_75854400_75855000	0.0953519	0.946143	0.0281509	0.480112	-0.109837	-2.8094	0.278154	1.61149	1.2135	NA	NA	NA	NA	NA	NA	NA
chr2_75871800_75872400	0.885941	0.50377	0.633251	-0.0481032	-0.784488	0.417214	0.332307	1.15825	0.864822	0.49103	0.595801	-1.2017	1.4455	-0.83134	0.415597	0.116135
chr2_75872400_75873000	0.723451	0.766304	0.120063	0.0966631	-0.272086	1.08349	0.270441	0.906601	0.675745	0.61745	0.248395	-1.35558	1.13073	-1.19885	0.244598	0.0899519
chr2_75909600_75910200	0.154562	0.197013	0.662293	0.433513	-2.01721	-0.523444	0.29629	1.5264	1.1858	NA	NA	NA	NA	NA	NA	NA
chr2_75940200_75940800	0.00991605	0.471508	0.774432	0.79576	-0.963208	-0.302056	0.28762	1.31963	1.04385	NA	NA	NA	NA	NA	NA	NA
chr2_75941400_75942000	0.243189	0.192817	0.0652697	0.288136	-1.81495	-2.01616	0.241686	1.36011	1.05081	NA	NA	NA	NA	NA	NA	NA
chr2_75942000_75942600	0.100272	0.600713	0.00897055	0.394228	-0.673779	-2.78076	0.231942	1.27277	0.990168	NA	NA	NA	NA	NA	NA	NA
chr2_75960000_75960600	0.344349	0.247611	0.698293	-0.33357	1.69365	-0.445164	0.346796	1.43432	1.13668	0.352937	0.624243	2.13881	1.83011	1.16868	0.256276	0.0917044
chr2_7598400_7599000	0.261197	0.069208	0.0418403	0.264983	-2.46234	-2.14848	0.231078	1.30313	1.00734	NA	NA	NA	NA	NA	NA	NA
chr2_7599000_7599600	0.278884	0.609903	4.45326e-06	-0.352345	-0.511612	4.20208	0.319083	0.991495	0.741059	0.545899	0.00483881	-4.71369	1.23783	-3.80802	0.00110172	0.0213992
chr2_75994200_75994800	0.723677	0.11217	0.153189	0.080034	-2.04082	-1.41237	0.224108	1.24434	0.961967	NA	NA	NA	NA	NA	NA	NA
chr2_7599600_7600200	0.413353	0.525243	0.0726063	-0.244416	-0.631336	1.40837	0.294347	0.981357	0.754926	0.502135	0.193336	-2.03971	1.23813	-1.64741	0.115097	0.0695827
chr2_75999600_76000200	0.955932	0.200891	0.906788	-0.0150767	-1.88867	-0.126782	0.270405	1.44191	1.07301	NA	NA	NA	NA	NA	NA	NA
chr2_76000200_76000800	0.0476699	0.16291	0.92737	-0.649166	-2.51604	-0.12006	0.313431	1.75571	1.3053	NA	NA	NA	NA	NA	NA	NA
chr2_76056000_76056600	0.807145	0.0543465	0.336426	0.0632495	-2.87202	-1.07561	0.256662	1.43011	1.09975	NA	NA	NA	NA	NA	NA	NA
chr2_76096200_76096800	0.0321326	0.0776815	0.0885013	-0.532345	-2.25879	-1.70706	0.236067	1.2333	0.967287	NA	NA	NA	NA	NA	NA	NA
chr2_76113000_76113600	0.0548383	0.798047	0.318677	0.688335	0.447019	-1.32433	0.343498	1.73048	1.30444	0.629457	0.413001	1.77135	2.16705	0.817402	0.42333	0.117362
chr2_76126800_76127400	0.441261	0.167628	0.447715	0.18712	-1.8669	-0.753032	0.239541	1.31788	0.977897	NA	NA	NA	NA	NA	NA	NA
chr2_7612800_7613400	0.23135	0.000365151	0.00413669	0.54426	5.13558	2.97231	0.444854	1.26738	0.951849	0.0639223	0.0461456	2.16327	1.58502	1.36482	0.187468	0.0812295
chr2_7613400_7614000	0.216008	0.178498	0.0672406	0.314782	-1.92674	-2.04539	0.24868	1.39617	1.07431	NA	NA	NA	NA	NA	NA	NA
chr2_76138800_76139400	0.238248	0.159691	0.0144745	0.269182	-1.83159	-2.55469	0.223369	1.26797	0.979927	NA	NA	NA	NA	NA	NA	NA
chr2_76139400_76140000	0.583255	0.58526	0.381783	0.187753	0.755739	-0.953443	0.338254	1.36885	1.07297	0.53309	0.455595	1.70918	1.73926	0.98271	0.33749	0.104106
chr2_76158600_76159200	0.6582	0.836682	0.160785	0.123577	-0.326721	-1.67843	0.276361	1.57026	1.1651	NA	NA	NA	NA	NA	NA	NA
chr2_76159200_76159800	0.940375	0.850142	0.165552	0.0194832	-0.274696	-1.52231	0.25815	1.44052	1.0692	NA	NA	NA	NA	NA	NA	NA
chr2_76159800_76160400	0.661132	0.196474	0.0854668	0.114026	-1.74673	-1.8541	0.257366	1.3201	1.04001	NA	NA	NA	NA	NA	NA	NA
chr2_76224600_76225200	0.376656	0.525595	0.865247	0.286313	-0.960206	0.197396	0.318709	1.49384	1.15259	0.502354	0.686282	-1.1576	1.8868	-0.613527	0.546443	0.137524
chr2_76246800_76247400	0.201689	0.120446	0.0133867	0.278267	-2.16541	-2.63437	0.212831	1.35196	0.997743	NA	NA	NA	NA	NA	NA	NA
chr2_76258200_76258800	0.66369	0.400905	0.0510637	-0.120233	-1.48548	-2.6113	0.273584	1.74151	1.28113	NA	NA	NA	NA	NA	NA	NA
chr2_76261200_76261800	0.501942	0.969961	0.302224	0.199557	-0.0582701	-1.19778	0.293366	1.53363	1.13961	NA	NA	NA	NA	NA	NA	NA
chr2_76266000_76266600	0.368551	0.722466	0.321883	0.324407	-0.463866	1.02615	0.354956	1.29298	1.01757	0.599109	0.415311	-1.49001	1.64537	-0.905579	0.375939	0.109942
chr2_76270800_76271400	0.0163932	0.263795	0.225215	-1.04549	-1.9372	1.64025	0.409426	1.69877	1.32264	0.361457	0.343586	-3.57745	2.15295	-1.66165	0.112178	0.0690426
chr2_7627200_7627800	0.459681	0.136864	0.872797	-0.213003	-2.34049	-0.188953	0.284115	1.52824	1.16941	NA	NA	NA	NA	NA	NA	NA
chr2_7627800_7628400	0.972599	0.172056	0.848822	-0.0100848	-2.17737	-0.228755	0.290987	1.55363	1.18899	NA	NA	NA	NA	NA	NA	NA
chr2_76315200_76315800	0.912983	0.473705	0.592957	-0.0349527	-1.06469	-0.626962	0.316979	1.46598	1.15944	NA	NA	NA	NA	NA	NA	NA
chr2_7632000_7632600	0.544103	0.0490566	0.339249	0.15265	-3.00595	-1.06436	0.248575	1.46098	1.09474	NA	NA	NA	NA	NA	NA	NA
chr2_76336800_76337400	0.789231	0.0410934	0.017465	-0.058226	-2.99957	-2.60354	0.215748	1.40083	1.03063	NA	NA	NA	NA	NA	NA	NA
chr2_76343400_76344000	0.470064	0.234848	0.79084	0.298261	1.81916	0.315814	0.40729	1.49836	1.17943	0.345874	0.660991	1.50335	1.90687	0.788384	0.439718	0.120054
chr2_76344000_76344600	0.714147	0.196506	0.633334	0.15016	1.91881	0.551322	0.40581	1.45025	1.14309	0.324154	0.595825	1.36749	1.84659	0.740548	0.467573	0.124566
chr2_76352400_76353000	0.545935	0.57943	0.161018	0.14299	-0.683687	-1.35863	0.233914	1.21925	0.943648	NA	NA	NA	NA	NA	NA	NA
chr2_7637400_7638000	0.955857	0.890215	0.321451	0.0175582	0.213239	-1.17347	0.314374	1.53087	1.16261	0.659839	0.415044	1.38671	1.92229	0.721381	0.479024	0.12643
chr2_763800_764400	0.816215	0.459813	0.00582492	-0.055495	-1.07717	-3.23771	0.236538	1.43721	1.08458	NA	NA	NA	NA	NA	NA	NA
chr2_76405800_76406400	0.937479	0.118214	0.0141218	0.0168273	-1.88393	-2.37912	0.21261	1.16882	0.908909	NA	NA	NA	NA	NA	NA	NA
chr2_76406400_76407000	0.376873	0.134598	0.00187418	-0.173213	-1.83756	-3.0659	0.192901	1.19263	0.893024	NA	NA	NA	NA	NA	NA	NA
chr2_76409400_76410000	0.552751	0.0803589	0.141176	0.164311	-3.18711	-1.96776	0.27345	1.75668	1.29953	NA	NA	NA	NA	NA	NA	NA
chr2_76414800_76415400	0.00174328	0.796335	0.0673441	0.930439	-0.395546	-2.20266	0.268825	1.51804	1.15738	NA	NA	NA	NA	NA	NA	NA
chr2_76435200_76435800	0.532665	0.0234814	0.746123	0.154599	-2.6853	0.289345	0.244711	1.1206	0.884937	0.189988	0.644229	-2.97464	1.42789	-2.08325	0.0502713	0.0554019
chr2_764400_765000	0.966876	0.0401914	0.014392	0.00918712	-2.89344	-2.67276	0.219263	1.34475	1.02426	NA	NA	NA	NA	NA	NA	NA
chr2_7644000_7644600	0.000342469	0.666939	0.103879	1.06324	-0.647798	-1.87549	0.260857	1.48939	1.11569	NA	NA	NA	NA	NA	NA	NA
chr2_7644600_7645200	0.451962	0.300548	0.0732691	-0.186031	-1.4863	-1.99901	0.243881	1.40914	1.07415	NA	NA	NA	NA	NA	NA	NA
chr2_76453800_76454400	0.929609	0.172336	0.869655	-0.0383326	2.22136	-0.206719	0.43005	1.58609	1.24825	0.310668	0.687534	2.42808	2.01837	1.20299	0.243028	0.0896964
chr2_76454400_76455000	0.799922	0.126724	0.956024	-0.102244	2.29994	-0.0640021	0.399596	1.46124	1.15029	0.284593	0.710756	2.36394	1.85967	1.27116	0.218257	0.0859759
chr2_76465800_76466400	0.390372	0.297089	0.786065	-0.320263	1.49565	0.303483	0.367078	1.40769	1.10744	0.378912	0.659344	1.19217	1.79109	0.665611	0.513264	0.132065
chr2_76531200_76531800	0.276664	0.698256	0.76703	-0.393252	0.598347	-0.361565	0.354452	1.52763	1.20862	0.588546	0.652058	0.959912	1.94792	0.492787	0.62753	0.151415
chr2_7655400_7656000	0.407453	0.0193883	0.0834844	0.178657	-3.06214	-1.69908	0.212427	1.2344	0.946665	NA	NA	NA	NA	NA	NA	NA
chr2_765600_766200	0.492473	0.0195564	0.0102653	-0.140131	-2.6988	-2.3502	0.201483	1.08959	0.853918	NA	NA	NA	NA	NA	NA	NA
chr2_76563600_76564200	0.858928	0.106566	0.00177259	-0.036701	-1.7438	-2.85076	0.204595	1.04578	0.825184	NA	NA	NA	NA	NA	NA	NA
chr2_76573800_76574400	0.482836	0.807141	0.296113	0.236798	0.400894	-1.29327	0.332951	1.62676	1.2147	0.632636	0.397104	1.69416	2.03023	0.834468	0.413874	0.115863
chr2_76576800_76577400	0.291356	0.0272809	0.200898	0.253427	-3.23677	-1.37289	0.23565	1.38961	1.04815	NA	NA	NA	NA	NA	NA	NA
chr2_7657800_7658400	0.642727	0.184533	0.0536398	0.129319	-2.41691	-2.64115	0.275756	1.77654	1.31101	NA	NA	NA	NA	NA	NA	NA
chr2_76601400_76602000	0.0843367	0.413204	0.250933	-0.499571	-1.30673	-1.36587	0.279152	1.57317	1.16508	NA	NA	NA	NA	NA	NA	NA
chr2_766200_766800	0.446338	0.0135993	0.00937834	-0.161899	-3.11045	-2.56413	0.209601	1.18105	0.91907	NA	NA	NA	NA	NA	NA	NA
chr2_76624200_76624800	0.838625	0.0656946	0.245813	-0.0542038	-3.12434	-1.42423	0.263695	1.63112	1.20146	NA	NA	NA	NA	NA	NA	NA
chr2_76653000_76653600	0.140664	0.00643651	0.547471	-0.378515	-3.83485	-0.621706	0.249641	1.30229	1.02096	NA	NA	NA	NA	NA	NA	NA
chr2_76653600_76654200	0.288933	0.0192418	0.293088	0.285355	-3.33219	-1.1345	0.263982	1.34147	1.05879	NA	NA	NA	NA	NA	NA	NA
chr2_7665600_7666200	0.295269	0.796739	0.336599	0.327294	-0.419222	-1.20859	0.306863	1.61218	1.23617	NA	NA	NA	NA	NA	NA	NA
chr2_766800_767400	0.0262648	0.159952	0.0947378	0.562508	-1.77969	-1.67482	0.239741	1.23284	0.968417	NA	NA	NA	NA	NA	NA	NA
chr2_76680600_76681200	0.0132449	0.873511	0.164451	0.737663	-0.221632	-1.53378	0.278905	1.37947	1.07435	NA	NA	NA	NA	NA	NA	NA
chr2_76697400_76698000	0.0250311	0.109439	0.040359	0.520852	-1.68694	-1.72589	0.219969	1.02035	0.802844	NA	NA	NA	NA	NA	NA	NA
chr2_76698000_76698600	0.709701	0.225898	0.602865	-0.145046	-1.69948	-0.549153	0.385693	1.37248	1.04354	NA	NA	NA	NA	NA	NA	NA
chr2_76703400_76704000	0.00598522	0.975136	0.75838	-0.892095	-0.0447062	-0.327011	0.299942	1.42165	1.05273	NA	NA	NA	NA	NA	NA	NA
chr2_7671000_7671600	0.893967	0.838105	0.0059905	-0.046035	0.227061	2.44394	0.342262	1.10103	0.821804	0.643573	0.0555592	-2.21688	1.37391	-1.61356	0.122291	0.0707824
chr2_7671600_7672200	0.482216	0.125299	0.0181161	-0.265602	-1.96367	2.33165	0.372917	1.24271	0.928847	0.283674	0.0970101	-4.29533	1.55148	-2.76854	0.0118524	0.0383302
chr2_7672800_7673400	0.989409	0.373486	0.154313	-0.00321789	-1.23175	-1.50992	0.240258	1.36192	1.03133	NA	NA	NA	NA	NA	NA	NA
chr2_76728000_76728600	0.452221	0.0395577	0.00375388	-0.129826	-2.29067	-2.48933	0.170296	1.06094	0.787442	NA	NA	NA	NA	NA	NA	NA
chr2_76728600_76729200	0.881675	0.198906	0.245053	0.0379527	-1.77589	-1.24378	0.252662	1.34966	1.0475	NA	NA	NA	NA	NA	NA	NA
chr2_7673400_7674000	0.6904	0.374404	0.187647	-0.104343	-1.33165	-1.50869	0.259263	1.47525	1.11709	NA	NA	NA	NA	NA	NA	NA
chr2_7675800_7676400	0.158788	0.325714	0.225353	0.590445	-2.56611	-2.34274	0.407836	2.56526	1.88968	NA	NA	NA	NA	NA	NA	NA
chr2_76764600_76765200	0.331249	0.466139	0.00450015	-0.349218	-0.89166	2.94444	0.353191	1.20681	0.953183	0.471332	0.048242	-3.8361	1.53783	-2.49448	0.0214853	0.0444679
chr2_76780800_76781400	0.495212	0.0029859	0.229655	0.142592	-3.61126	-1.06679	0.206336	1.11059	0.868696	NA	NA	NA	NA	NA	NA	NA
chr2_76781400_76782000	0.410477	0.0587726	0.130543	0.205968	-3.11555	-1.81084	0.246505	1.58133	1.16254	NA	NA	NA	NA	NA	NA	NA
chr2_7678200_7678800	0.127276	0.913253	0.181312	0.473574	-0.164664	-1.61075	0.301336	1.49796	1.17502	NA	NA	NA	NA	NA	NA	NA
chr2_7680000_7680600	0.453076	0.455627	0.535366	-0.243096	-1.14266	0.725626	0.319485	1.51032	1.15624	0.465554	0.545228	-1.86828	1.90209	-0.982224	0.337723	0.104142
chr2_76811400_76812000	0.00834595	0.213752	0.360662	-0.921625	-1.80239	1.04062	0.324719	1.41672	1.11976	0.334064	0.44202	-2.84301	1.80581	-1.57437	0.131089	0.0722531
chr2_76832400_76833000	0.229161	0.448171	0.388315	-0.3684	1.10258	-0.940922	0.299666	1.43328	1.07373	0.46173	0.459589	2.0435	1.79086	1.14107	0.26732	0.0933836
chr2_76833600_76834200	0.784475	0.370133	0.551842	0.0888158	-1.4044	0.706408	0.321645	1.54181	1.17292	0.419197	0.554146	-2.1108	1.93724	-1.08959	0.288848	0.0965959
chr2_76834200_76834800	0.634731	0.261402	0.692757	0.136055	-1.63171	0.431851	0.28326	1.42356	1.08173	0.360405	0.622036	-2.06357	1.78792	-1.15417	0.262036	0.0926002
chr2_76905000_76905600	0.435113	0.511158	0.139183	0.213739	-0.883179	-1.59152	0.269929	1.32704	1.04558	NA	NA	NA	NA	NA	NA	NA
chr2_7693200_7693800	0.283206	0.0356416	0.4306	-0.259095	-3.00768	-0.828295	0.236799	1.3625	1.03572	NA	NA	NA	NA	NA	NA	NA
chr2_76937400_76938000	0.0262629	0.34008	0.787982	0.742105	-1.52661	0.331446	0.316281	1.57293	1.2207	0.402001	0.660047	-1.85805	1.99104	-0.933208	0.361843	0.107729
chr2_7693800_7694400	0.219123	0.0546824	0.090346	0.310973	-2.0107	1.38036	0.247387	1.0027	0.786924	0.231553	0.215174	-3.39106	1.27462	-2.66044	0.015021	0.0405075
chr2_769800_770400	0.310908	0.25862	0.555642	0.336943	-1.72551	0.691677	0.3265	1.49643	1.15959	0.358822	0.556092	-2.41719	1.89313	-1.27682	0.216292	0.0856509
chr2_76985400_76986000	0.0484387	0.418472	0.0165897	0.479448	-1.13147	-2.61875	0.232343	1.37783	1.02761	NA	NA	NA	NA	NA	NA	NA
chr2_77001000_77001600	0.967811	0.39909	0.233672	-0.00961869	-1.09956	-1.16027	0.23624	1.28406	0.953205	NA	NA	NA	NA	NA	NA	NA
chr2_7700400_7701000	0.305744	0.466253	0.565227	-0.308862	-1.11606	-0.654014	0.296052	1.51091	1.12375	NA	NA	NA	NA	NA	NA	NA
chr2_7706400_7707000	0.470481	0.415733	0.0445304	0.15906	-1.09201	-2.05477	0.217409	1.3219	0.976842	NA	NA	NA	NA	NA	NA	NA
chr2_77088600_77089200	0.888469	0.024992	0.000880096	-0.0287556	-3.08108	-3.64275	0.203186	1.30083	0.978664	NA	NA	NA	NA	NA	NA	NA
chr2_7709400_7710000	0.862324	0.23818	0.288251	-0.046516	-1.72976	-1.19737	0.265777	1.43516	1.1061	NA	NA	NA	NA	NA	NA	NA
chr2_7710000_7710600	0.483432	0.234061	0.286984	-0.207105	-1.94105	-1.33415	0.291603	1.59601	1.22914	NA	NA	NA	NA	NA	NA	NA
chr2_77107200_77107800	0.00324998	0.277904	0.831915	0.995297	-1.44595	-0.219673	0.309262	1.30673	1.02538	NA	NA	NA	NA	NA	NA	NA
chr2_77113800_77114400	0.794707	0.658905	0.837665	-0.103383	0.700591	-0.254614	0.393546	1.57023	1.23123	0.569674	0.677162	0.955205	1.99539	0.478707	0.637339	0.15309
chr2_77145000_77145600	0.304235	0.551764	0.454673	0.309253	-0.960481	-0.89804	0.295485	1.59446	1.18446	NA	NA	NA	NA	NA	NA	NA
chr2_771600_772200	0.235189	0.019885	0.0218908	-0.263041	-3.57187	-2.59624	0.216818	1.44633	1.06957	NA	NA	NA	NA	NA	NA	NA
chr2_77174400_77175000	0.115974	0.519703	0.0147919	0.368089	-0.936542	-2.75821	0.226914	1.43637	1.06178	NA	NA	NA	NA	NA	NA	NA
chr2_77205600_77206200	0.0518426	0.782457	0.206405	0.648334	-0.50292	-1.72819	0.319218	1.80396	1.33606	NA	NA	NA	NA	NA	NA	NA
chr2_77206200_77206800	0.197839	0.628395	0.303093	-0.370433	-0.756514	-1.20354	0.280836	1.54592	1.14719	NA	NA	NA	NA	NA	NA	NA
chr2_77219400_77220000	0.0595133	0.159	0.00325358	0.441979	-1.72653	-3.02247	0.22503	1.19319	0.939279	NA	NA	NA	NA	NA	NA	NA
chr2_772200_772800	0.585895	0.0245699	0.69879	0.149677	-2.59016	-0.334741	0.271567	1.09007	0.856217	NA	NA	NA	NA	NA	NA	NA
chr2_7722000_7722600	0.407562	0.221648	0.575155	-0.305003	-2.17675	0.77532	0.362739	1.74142	1.36713	0.338649	0.566102	-2.95207	2.21396	-1.33339	0.197392	0.0827728
chr2_77220000_77220600	0.409767	0.0231766	0.0053771	0.176501	-3.08309	-2.95386	0.210915	1.2835	0.978891	NA	NA	NA	NA	NA	NA	NA
chr2_77270400_77271000	0.28373	0.739438	0.225407	-0.296017	-0.506134	-1.38188	0.270844	1.50673	1.11477	NA	NA	NA	NA	NA	NA	NA
chr2_77271000_77271600	0.953144	0.319979	0.0207542	0.0138728	-1.50629	-2.69192	0.233989	1.48773	1.09837	NA	NA	NA	NA	NA	NA	NA
chr2_772800_773400	0.583643	0.0135873	0.0779	0.133247	-3.46463	-1.88758	0.240304	1.31535	1.03142	NA	NA	NA	NA	NA	NA	NA
chr2_77332800_77333400	0.0539577	0.755756	0.237608	0.634008	0.484065	-1.41456	0.315156	1.54101	1.17217	0.612885	0.353266	1.89863	1.93615	0.980618	0.338495	0.104262
chr2_7736400_7737000	0.588275	0.00841713	0.34113	-0.131715	-3.84619	-1.01422	0.240513	1.35681	1.04731	NA	NA	NA	NA	NA	NA	NA
chr2_7737000_7737600	0.869229	0.0244777	0.804955	-0.0381484	-2.61076	-0.216239	0.229596	1.09796	0.867416	NA	NA	NA	NA	NA	NA	NA
chr2_77371800_77372400	0.0306655	0.177318	0.79352	0.584099	-1.82026	-0.262752	0.256593	1.31531	0.994321	NA	NA	NA	NA	NA	NA	NA
chr2_77394600_77395200	0.137176	0.136905	0.925656	-0.407708	-2.04171	-0.096458	0.266436	1.33329	1.02446	NA	NA	NA	NA	NA	NA	NA
chr2_774000_774600	0.479485	0.0273593	0.606708	-0.175007	-2.97285	-0.517661	0.244179	1.27701	0.994274	NA	NA	NA	NA	NA	NA	NA
chr2_77410800_77411400	0.531576	0.71125	0.555326	0.199316	-0.600522	-0.734156	0.314649	1.60584	1.22981	NA	NA	NA	NA	NA	NA	NA
chr2_77411400_77412000	0.522052	0.703405	0.94505	-0.208358	-0.582793	-0.0816907	0.321377	1.51514	1.17466	NA	NA	NA	NA	NA	NA	NA
chr2_7743600_7744200	0.800248	0.340736	0.815611	-0.0879961	1.36865	-0.26305	0.344485	1.41213	1.11746	0.402393	0.669976	1.6317	1.80079	0.906102	0.375669	0.109899
chr2_77487000_77487600	0.416861	0.390456	0.0118385	-0.222046	-0.872554	-2.0311	0.26945	1.00028	0.754388	NA	NA	NA	NA	NA	NA	NA
chr2_77487600_77488200	0.45384	0.00472968	0.0044246	-0.182746	-3.68167	-2.919	0.240582	1.19958	0.942881	NA	NA	NA	NA	NA	NA	NA
chr2_77499600_77500200	0.934164	0.325394	0.677667	-0.032643	-1.79162	0.580145	0.391624	1.78983	1.38119	0.393994	0.615699	-2.37177	2.26079	-1.04909	0.30665	0.0993822
chr2_77590200_77590800	0.159404	0.00278095	0.0815941	-0.296138	-4.21919	-1.74446	0.204864	1.28651	0.96565	NA	NA	NA	NA	NA	NA	NA
chr2_77590800_77591400	0.277514	0.0198925	0.513001	-0.343724	-3.64054	0.770861	0.310371	1.47424	1.16338	0.183275	0.533099	-4.4114	1.87799	-2.34901	0.0292114	0.0480742
chr2_77592600_77593200	0.221134	0.0147188	0.272444	-0.354029	-3.55825	-1.2057	0.282903	1.36863	1.07702	NA	NA	NA	NA	NA	NA	NA
chr2_77593200_77593800	0.361046	0.00607133	0.154343	-0.22937	-3.42059	-1.32276	0.247015	1.15232	0.903562	NA	NA	NA	NA	NA	NA	NA
chr2_77596200_77596800	0.963263	0.575229	0.104655	-0.018144	-0.78005	1.80918	0.390417	1.37574	1.07877	0.527889	0.231855	-2.58923	1.74826	-1.48103	0.154182	0.0759872
chr2_77610600_77611200	0.233024	0.0454435	0.0209724	0.291607	-2.54857	-2.35095	0.239225	1.21715	0.961048	NA	NA	NA	NA	NA	NA	NA
chr2_77611200_77611800	0.840742	0.0151569	0.0269454	0.0407256	-3.3651	-2.24697	0.200797	1.30063	0.962366	NA	NA	NA	NA	NA	NA	NA
chr2_77611800_77612400	0.0245606	0.17924	0.0749614	-0.61377	-2.26388	-2.23302	0.258287	1.64337	1.20735	NA	NA	NA	NA	NA	NA	NA
chr2_7763400_7764000	0.298272	0.397647	0.149644	0.345898	-1.5225	-2.04149	0.326369	1.77247	1.37802	NA	NA	NA	NA	NA	NA	NA
chr2_7764000_7764600	0.286932	0.914644	0.504826	0.434266	-0.21763	-1.04917	0.400041	2.01222	1.55292	NA	NA	NA	NA	NA	NA	NA
chr2_77642400_77643000	0.393348	0.0214026	0.0480244	0.20619	-3.7447	-2.34017	0.23784	1.53641	1.13181	NA	NA	NA	NA	NA	NA	NA
chr2_77655600_77656200	0.0958117	0.48916	0.11787	0.43285	-0.992464	-1.68578	0.251138	1.41603	1.04487	NA	NA	NA	NA	NA	NA	NA
chr2_7766400_7767000	0.329553	0.669203	0.00661109	0.290061	-0.515256	-2.74827	0.292317	1.19331	0.936761	NA	NA	NA	NA	NA	NA	NA
chr2_7767000_7767600	0.741631	0.991647	0.00317228	0.0994143	0.0121618	-2.86471	0.298562	1.15131	0.887503	0.684119	0.0403137	2.87688	1.45367	1.97904	0.061746	0.0585901
chr2_7768800_7769400	0.496879	0.00502161	0.000281548	0.114661	-3.41298	-3.4432	0.166567	1.12081	0.829954	NA	NA	NA	NA	NA	NA	NA
chr2_77692200_77692800	0.60975	0.761839	0.610882	0.191563	0.506082	-0.641788	0.371085	1.65366	1.2472	0.615378	0.584468	1.14787	2.07126	0.55419	0.585593	0.14417
chr2_77721000_77721600	0.586507	0.711927	0.364354	0.197126	0.690944	-1.32136	0.358245	1.8522	1.433	0.594612	0.444521	2.01231	2.34182	0.85929	0.400363	0.113807
chr2_77733600_77734200	0.573878	0.0793854	0.000697468	0.1141	-2.19783	-3.50893	0.20052	1.20727	0.920988	NA	NA	NA	NA	NA	NA	NA
chr2_77734200_77734800	0.430658	0.00482829	0.000600588	-0.172813	-3.16352	-3.13265	0.216118	1.03354	0.810268	NA	NA	NA	NA	NA	NA	NA
chr2_77734800_77735400	0.576195	0.00800317	0.0002858	-0.116922	-3.05718	-3.49756	0.206736	1.07062	0.844188	NA	NA	NA	NA	NA	NA	NA
chr2_77747400_77748000	0.0763592	0.852955	0.410376	0.620443	0.291678	-1.0091	0.337163	1.55919	1.20743	0.648259	0.473368	1.30077	1.97205	0.659605	0.517032	0.132689
chr2_77754000_77754600	0.8221	0.202298	0.041704	0.056015	-1.96127	-2.3919	0.246801	1.50216	1.12066	NA	NA	NA	NA	NA	NA	NA
chr2_777600_778200	0.296468	0.00992872	0.00111718	-0.19395	-3.20708	-3.15336	0.182304	1.15939	0.868307	NA	NA	NA	NA	NA	NA	NA
chr2_77767200_77767800	0.826529	0.0342799	0.322986	-0.0549784	-3.43634	-1.14897	0.248528	1.54414	1.14202	NA	NA	NA	NA	NA	NA	NA
chr2_77768400_77769000	0.737282	0.0201172	0.145986	0.08272	-3.48046	-1.62609	0.244151	1.41223	1.08738	NA	NA	NA	NA	NA	NA	NA
chr2_77769000_77769600	0.731065	0.0240662	0.187292	0.08349	-3.28859	-1.43498	0.240493	1.37865	1.06163	NA	NA	NA	NA	NA	NA	NA
chr2_7777200_7777800	0.962943	0.0598316	0.0614819	0.0111061	-2.90449	-2.14506	0.236913	1.48076	1.10108	NA	NA	NA	NA	NA	NA	NA
chr2_77777400_77778000	0.765717	0.902057	0.0326606	-0.0790244	-0.182206	-2.54521	0.262631	1.46724	1.13241	NA	NA	NA	NA	NA	NA	NA
chr2_77779800_77780400	0.0920096	0.301816	0.221526	-0.466251	-1.68042	-1.47973	0.267245	1.59745	1.18348	NA	NA	NA	NA	NA	NA	NA
chr2_77818800_77819400	0.928363	0.700816	0.653801	0.0350584	0.67277	-0.583968	0.386459	1.73313	1.28817	0.589704	0.605165	1.25674	2.15943	0.581978	0.567084	0.141056
chr2_77840400_77841000	0.68703	0.16532	0.0818382	0.108093	-2.3906	-2.24339	0.26552	1.67808	1.24288	NA	NA	NA	NA	NA	NA	NA
chr2_7785600_7786200	0.00693437	0.473579	0.0458059	0.682988	-0.939912	-2.0871	0.234356	1.29381	0.998558	NA	NA	NA	NA	NA	NA	NA
chr2_77856000_77856600	0.386609	0.166108	0.429213	-0.29262	-2.12241	0.935612	0.332709	1.49271	1.16636	0.306985	0.485103	-3.05803	1.89435	-1.61428	0.122133	0.0707514
chr2_77857200_77857800	0.989675	0.564771	0.0629084	0.00347195	-0.959648	-2.35254	0.265914	1.64696	1.21461	NA	NA	NA	NA	NA	NA	NA
chr2_77871600_77872200	0.958368	0.795261	0.723776	0.0201019	-0.472886	-0.507704	0.381649	1.80511	1.42218	NA	NA	NA	NA	NA	NA	NA
chr2_7787400_7788000	0.999862	0.0434098	0.277152	4.4105e-05	-2.29613	-0.942115	0.252455	1.08538	0.850044	NA	NA	NA	NA	NA	NA	NA
chr2_7788000_7788600	0.815428	0.133854	0.41807	-0.0678124	-2.6941	-1.05745	0.287783	1.74508	1.28658	NA	NA	NA	NA	NA	NA	NA
chr2_7790400_7791000	0.935546	0.632275	0.884458	0.032842	0.851449	-0.200373	0.402478	1.75985	1.36633	0.557101	0.691985	1.05182	2.22799	0.472096	0.641969	0.153899
chr2_7791000_7791600	0.232284	0.0453871	0.402621	0.2785	-2.73786	-0.835486	0.228102	1.30719	0.983112	NA	NA	NA	NA	NA	NA	NA
chr2_7791600_7792200	0.246425	0.0610942	0.345576	0.28062	-2.7167	-0.993626	0.237041	1.39229	1.0357	NA	NA	NA	NA	NA	NA	NA
chr2_7793400_7794000	0.216874	0.0753721	0.389572	-0.38812	-3.15933	-1.15535	0.307212	1.71074	1.32198	NA	NA	NA	NA	NA	NA	NA
chr2_7795200_7795800	0.97232	0.141676	0.935127	0.00946453	-2.10477	0.0881535	0.270334	1.39183	1.07334	0.293036	0.705952	-2.19292	1.75762	-1.24766	0.226566	0.0872222
chr2_77953800_77954400	0.244716	0.10731	0.552407	-0.380798	2.03744	-0.579043	0.320472	1.2246	0.962819	0.272936	0.554498	2.61649	1.55777	1.67963	0.108584	0.0683159
chr2_77954400_77955000	0.975014	0.373358	0.426604	0.00891514	-1.20455	-0.849133	0.28211	1.33148	1.05253	NA	NA	NA	NA	NA	NA	NA
chr2_77956800_77957400	0.290979	0.53177	0.0825285	-0.443914	-0.975174	2.17957	0.412447	1.54019	1.2104	0.505543	0.205846	-3.15474	1.95889	-1.61047	0.122965	0.0708798
chr2_77977200_77977800	0.639929	0.0438103	0.851999	-0.196821	2.86741	0.193504	0.416176	1.3582	1.02763	0.219824	0.682027	2.67391	1.70316	1.56997	0.132108	0.0724574
chr2_77977800_77978400	0.111283	0.602184	0.821452	0.516241	0.632579	0.215341	0.313948	1.19981	0.945286	0.541827	0.671876	0.417238	1.52745	0.273159	0.787531	0.180037
chr2_77978400_77979000	0.855662	0.970594	0.60054	0.0658059	-0.0557621	0.619158	0.358451	1.49922	1.16903	0.679942	0.579181	-0.67492	1.90113	-0.355011	0.726298	0.168826
chr2_78000_78600	0.446765	0.71245	0.160052	0.266028	-0.743274	-2.1263	0.344739	1.99628	1.47331	NA	NA	NA	NA	NA	NA	NA
chr2_78006000_78006600	0.265529	0.483851	0.0932722	0.272699	-1.00715	-1.82038	0.240024	1.41942	1.04766	NA	NA	NA	NA	NA	NA	NA
chr2_78006600_78007200	0.0277425	0.501542	0.0670841	0.603163	-1.0746	-2.2183	0.259792	1.57827	1.16442	NA	NA	NA	NA	NA	NA	NA
chr2_78023400_78024000	0.952744	0.523249	0.145725	0.0254506	-0.932864	1.65767	0.425639	1.44305	1.10775	0.501133	0.273384	-2.59054	1.81921	-1.42399	0.169864	0.0784244
chr2_78024000_78024600	0.670799	0.581443	0.0357968	0.177907	-0.77627	2.41563	0.414156	1.39178	1.0953	0.531114	0.135935	-3.1919	1.77108	-1.80224	0.0866012	0.0641065
chr2_78029400_78030000	0.182385	0.305253	0.0609686	-0.858501	1.98723	2.91389	0.627853	1.90284	1.49257	0.383277	0.177147	-0.92666	2.41838	-0.383174	0.705633	0.165161
chr2_7804800_7805400	0.92188	0.065848	0.0286256	0.0225612	-2.74047	-2.46685	0.227998	1.43158	1.06902	NA	NA	NA	NA	NA	NA	NA
chr2_78052200_78052800	0.396021	0.00606486	0.00093995	0.154423	-3.3094	-3.12429	0.17915	1.1147	0.845033	NA	NA	NA	NA	NA	NA	NA
chr2_78052800_78053400	0.788209	0.0320128	0.0275619	0.0684388	-2.64146	-2.12977	0.252335	1.17046	0.916165	NA	NA	NA	NA	NA	NA	NA
chr2_78074400_78075000	0.00628647	0.132561	0.35834	0.759545	-2.26951	-1.03058	0.257099	1.46496	1.10353	NA	NA	NA	NA	NA	NA	NA
chr2_78076800_78077400	0.135631	0.263745	0.518041	-0.456803	1.39604	-0.630021	0.297297	1.22408	0.962396	0.361457	0.535753	2.02606	1.5571	1.30117	0.207992	0.0843706
chr2_78103800_78104400	0.816944	0.0176197	0.0256352	0.047711	-3.315	-2.28062	0.204185	1.31426	0.967516	NA	NA	NA	NA	NA	NA	NA
chr2_78106800_78107400	0.342735	0.0753772	0.0107241	0.219506	-2.76834	-3.0217	0.227435	1.49905	1.10525	NA	NA	NA	NA	NA	NA	NA
chr2_78107400_78108000	0.233368	0.0022793	0.00470801	0.240277	-4.31744	-2.94307	0.197264	1.286	0.95835	NA	NA	NA	NA	NA	NA	NA
chr2_78108000_78108600	0.372871	0.155917	0.00871754	0.192832	-1.86024	-2.72966	0.212932	1.27574	0.96789	NA	NA	NA	NA	NA	NA	NA
chr2_78108600_78109200	0.225048	0.358409	0.253672	0.380755	-1.5435	-1.49619	0.306914	1.653	1.28381	NA	NA	NA	NA	NA	NA	NA
chr2_78109200_78109800	0.124865	0.083594	0.433048	-0.383769	-2.36613	-0.810812	0.242577	1.31882	1.01933	NA	NA	NA	NA	NA	NA	NA
chr2_78111000_78111600	0.899107	0.205003	0.976319	-0.0425654	-2.24053	-0.0403938	0.332687	1.72665	1.3487	NA	NA	NA	NA	NA	NA	NA
chr2_78116400_78117000	0.51068	0.738616	0.808301	-0.24079	0.534955	-0.290286	0.361392	1.58732	1.18521	0.606001	0.667311	0.825241	1.98099	0.41658	0.681422	0.160871
chr2_78137400_78138000	0.606206	0.728453	0.379786	0.16179	0.487871	-0.979769	0.310316	1.39122	1.09792	0.601623	0.454326	1.46764	1.77226	0.828117	0.417377	0.116437
chr2_78143400_78144000	0.763185	0.541361	0.101248	-0.0881094	-1.1087	-2.23247	0.289594	1.79309	1.31742	NA	NA	NA	NA	NA	NA	NA
chr2_78144000_78144600	0.460132	0.55019	0.137787	-0.230118	-1.14681	-2.12858	0.307256	1.89623	1.39327	NA	NA	NA	NA	NA	NA	NA
chr2_78145800_78146400	0.0399582	0.000598423	0.00500682	-0.414315	-4.49145	-2.71636	0.192313	1.16132	0.891695	NA	NA	NA	NA	NA	NA	NA
chr2_78147000_78147600	0.994533	0.123127	0.0263616	0.00182649	-2.65031	-2.90829	0.264181	1.66717	1.24038	NA	NA	NA	NA	NA	NA	NA
chr2_7822200_7822800	0.812525	0.242312	0.00935357	-0.0601786	-1.52524	-2.81358	0.251355	1.27692	1.00809	NA	NA	NA	NA	NA	NA	NA
chr2_7822800_7823400	0.972704	0.181078	0.099464	-0.00798853	-1.76074	-1.68846	0.231391	1.28372	0.990917	NA	NA	NA	NA	NA	NA	NA
chr2_78251400_78252000	0.413359	0.528052	0.905292	0.28112	0.892541	-0.133016	0.338554	1.39691	1.1079	0.503714	0.698121	1.02556	1.78292	0.575213	0.571563	0.141832
chr2_78252000_78252600	0.161457	0.786815	0.890853	-0.421414	-0.367847	-0.145616	0.293014	1.34716	1.05154	NA	NA	NA	NA	NA	NA	NA
chr2_78283800_78284400	0.254391	0.249572	0.131045	0.269131	-1.55537	-1.52021	0.231286	1.32282	0.97729	NA	NA	NA	NA	NA	NA	NA
chr2_78284400_78285000	0.111109	0.680147	0.132981	0.430072	-0.596224	-1.6682	0.261412	1.43117	1.07803	NA	NA	NA	NA	NA	NA	NA
chr2_78397200_78397800	0.557566	0.0201147	0.189893	-0.125902	-3.22156	-1.29616	0.212112	1.30715	0.964763	NA	NA	NA	NA	NA	NA	NA
chr2_78408000_78408600	0.540573	0.221973	0.0722824	-0.16991	-1.96935	-2.26094	0.274256	1.57664	1.21047	NA	NA	NA	NA	NA	NA	NA
chr2_78408600_78409200	0.150909	0.105142	0.0736032	0.325633	-2.25596	-1.84884	0.220512	1.34715	0.994679	NA	NA	NA	NA	NA	NA	NA
chr2_7848000_7848600	0.0847239	0.460819	0.154678	0.468236	-1.11769	-1.64016	0.261987	1.49465	1.12132	NA	NA	NA	NA	NA	NA	NA
chr2_7848600_7849200	0.85024	0.355796	0.159503	0.0472513	-1.32488	-1.53767	0.247952	1.41106	1.064	NA	NA	NA	NA	NA	NA	NA
chr2_7849200_7849800	0.644978	0.0437499	0.308301	-0.132256	-2.57979	-0.992843	0.283948	1.22159	0.956804	NA	NA	NA	NA	NA	NA	NA
chr2_78497400_78498000	0.040407	0.0459999	0.0271388	-0.431719	-2.70121	-2.21783	0.200878	1.29362	0.951196	NA	NA	NA	NA	NA	NA	NA
chr2_78498000_78498600	0.402492	0.110206	0.00216697	0.181348	-2.21764	-3.38496	0.213332	1.34439	1.00238	NA	NA	NA	NA	NA	NA	NA
chr2_78541200_78541800	0.40573	0.125176	0.898427	0.315041	-2.40374	0.153568	0.3732	1.52069	1.19219	0.283593	0.696177	-2.55731	1.93231	-1.32345	0.200617	0.0832097
chr2_78541800_78542400	0.754049	0.0545094	0.442863	0.120023	-2.85028	0.867759	0.379345	1.4203	1.11481	0.231381	0.493057	-3.71804	1.80556	-2.05921	0.0527331	0.0561951
chr2_78546600_78547200	0.0295709	0.0295987	9.79135e-05	0.412571	-2.80196	-4.07318	0.179937	1.22226	0.897584	NA	NA	NA	NA	NA	NA	NA
chr2_78551400_78552000	0.0474459	0.343997	0.0784144	0.506491	-1.22901	-1.82509	0.24428	1.27679	0.999098	NA	NA	NA	NA	NA	NA	NA
chr2_7857000_7857600	0.464013	0.0196613	0.0569604	0.198094	-3.8242	-2.37783	0.266821	1.54541	1.19761	NA	NA	NA	NA	NA	NA	NA
chr2_7857600_7858200	0.620817	0.534031	0.1497	0.164547	-1.26464	-2.20508	0.328939	2.0085	1.48865	NA	NA	NA	NA	NA	NA	NA
chr2_78600_79200	0.356387	0.775962	0.168248	0.313573	-0.54302	-1.97359	0.334387	1.88977	1.3953	NA	NA	NA	NA	NA	NA	NA
chr2_78673200_78673800	0.768079	0.733266	0.284155	-0.0893426	-0.433058	-1.07624	0.300043	1.25816	0.98561	NA	NA	NA	NA	NA	NA	NA
chr2_78676800_78677400	0.996417	0.58304	0.120816	-0.00105706	-0.74945	-1.58822	0.233304	1.34942	0.992627	NA	NA	NA	NA	NA	NA	NA
chr2_78682200_78682800	0.312284	0.290866	0.98347	-0.339256	-1.69777	0.0260008	0.329695	1.57704	1.2438	0.375926	0.716569	-1.72377	2.00851	-0.858231	0.400933	0.113898
chr2_78682800_78683400	0.628617	0.0287947	0.610274	-0.110297	-2.90011	-0.492456	0.225535	1.25823	0.955365	NA	NA	NA	NA	NA	NA	NA
chr2_78723000_78723600	0.133469	0.859842	0.338018	0.481824	-0.262716	-1.11681	0.311775	1.4742	1.14572	NA	NA	NA	NA	NA	NA	NA
chr2_7875600_7876200	0.905554	0.498128	0.0178382	0.0569826	-1.10836	3.19153	0.475936	1.61484	1.268	0.488069	0.0962108	-4.29989	2.05317	-2.09427	0.0491781	0.0551262
chr2_78758400_78759000	0.634993	0.250214	0.00932052	0.0998187	-1.57288	-2.77093	0.207979	1.33957	0.992282	NA	NA	NA	NA	NA	NA	NA
chr2_78759000_78759600	0.012774	0.0578322	0.778159	0.719796	-2.63758	0.298335	0.270577	1.3334	1.04882	0.234713	0.656219	-2.93591	1.69646	-1.73061	0.0989229	0.0665593
chr2_78759600_78760200	0.211536	0.0984428	0.334624	0.387521	-2.2903	1.0383	0.303086	1.33986	1.0576	0.266676	0.424404	-3.3286	1.70696	-1.95001	0.065333	0.0594368
chr2_78760200_78760800	0.850398	0.372321	0.1338	-0.047053	-1.31295	-1.67884	0.247176	1.44812	1.08729	NA	NA	NA	NA	NA	NA	NA
chr2_78761400_78762000	0.172876	0.455611	0.115241	-0.463058	-0.91712	1.55052	0.331061	1.21217	0.953831	0.465554	0.243262	-2.46764	1.54245	-1.59982	0.125317	0.0713047
chr2_78762000_78762600	0.267137	0.612541	0.00565545	-0.501567	0.705264	3.14249	0.44299	1.37699	1.04848	0.547157	0.0539604	-2.43722	1.73073	-1.40821	0.174425	0.0791856
chr2_78762600_78763200	0.0125059	0.0624823	0.617065	-0.752361	-2.75935	0.555193	0.281866	1.42219	1.098	0.238881	0.587641	-3.31454	1.79673	-1.84476	0.0799343	0.0627851
chr2_78763200_78763800	0.813627	0.101233	0.705099	0.0647729	-2.51548	-0.437943	0.272175	1.48436	1.14545	NA	NA	NA	NA	NA	NA	NA
chr2_7877400_7878000	0.826986	0.624303	0.0725893	-0.0600464	-0.812416	-2.25515	0.272167	1.64049	1.20875	NA	NA	NA	NA	NA	NA	NA
chr2_78778800_78779400	0.0262026	0.000636368	0.0517929	-0.442319	-4.48996	-1.78631	0.188431	1.16791	0.879321	NA	NA	NA	NA	NA	NA	NA
chr2_78779400_78780000	0.801039	0.63556	0.0172051	-0.0652016	-0.610693	-2.54942	0.256287	1.27456	1.00662	NA	NA	NA	NA	NA	NA	NA
chr2_7878000_7878600	0.885339	0.041584	0.0112895	0.0315978	-2.69151	-2.64248	0.217131	1.26024	0.974228	NA	NA	NA	NA	NA	NA	NA
chr2_7878600_7879200	0.819378	0.0918664	0.0286537	-0.0801862	-2.12738	2.10839	0.347878	1.2188	0.913856	0.261772	0.121898	-4.23576	1.52336	-2.78055	0.0115426	0.0380872
chr2_7879200_7879800	0.860507	0.225936	0.784367	-0.0613173	-1.65469	0.290235	0.345734	1.33642	1.05054	0.340881	0.658655	-1.94493	1.6999	-1.14415	0.266073	0.0931873
chr2_78792000_78792600	0.248935	0.175204	0.185501	-0.313134	-1.94472	-1.48252	0.265949	1.39817	1.0922	NA	NA	NA	NA	NA	NA	NA
chr2_78793800_78794400	0.339979	0.387254	0.347553	-0.270088	-1.22797	-1.04678	0.278225	1.39813	1.09565	NA	NA	NA	NA	NA	NA	NA
chr2_78794400_78795000	0.443959	0.441237	0.0755205	-0.193112	-1.13184	-2.02675	0.248693	1.44885	1.09805	NA	NA	NA	NA	NA	NA	NA
chr2_78795000_78795600	0.255376	0.0836061	0.452575	-0.283539	-2.38505	-0.784022	0.244186	1.32942	1.02924	NA	NA	NA	NA	NA	NA	NA
chr2_78795600_78796200	0.411457	0.0482762	0.918657	-0.181628	-2.26082	-0.0882238	0.217835	1.09476	0.856122	NA	NA	NA	NA	NA	NA	NA
chr2_78816600_78817200	0.0582376	0.024304	0.098379	0.48659	-3.58054	-1.93305	0.246415	1.5038	1.13064	NA	NA	NA	NA	NA	NA	NA
chr2_7882200_7882800	0.0942996	0.0647862	0.0289317	-0.416648	-3.05178	-2.70546	0.240578	1.58753	1.17488	NA	NA	NA	NA	NA	NA	NA
chr2_7882800_7883400	0.72016	0.303821	0.10056	0.0984871	-1.76161	-2.11603	0.272156	1.68172	1.24606	NA	NA	NA	NA	NA	NA	NA
chr2_788400_789000	0.880951	0.162191	0.452785	-0.0547274	-1.92408	0.799675	0.362104	1.34026	1.05028	0.304336	0.498711	-2.72375	1.70276	-1.59961	0.125364	0.0713081
chr2_78846600_78847200	0.114867	0.687713	0.0976819	0.420526	-0.600154	-1.91014	0.258416	1.47764	1.1148	NA	NA	NA	NA	NA	NA	NA
chr2_78861600_78862200	0.7688	0.0426743	0.294974	-0.0732349	-3.12709	-1.17089	0.246739	1.47257	1.09712	NA	NA	NA	NA	NA	NA	NA
chr2_78862200_78862800	0.582266	0.0566576	0.378094	-0.144559	-3.05203	-1.0245	0.259749	1.53517	1.14392	NA	NA	NA	NA	NA	NA	NA
chr2_7887000_7887600	0.294432	0.547835	0.0917458	-0.298338	-0.997172	-2.12134	0.279221	1.63905	1.21487	NA	NA	NA	NA	NA	NA	NA
chr2_78871800_78872400	0.175214	0.531822	0.658632	-0.381165	-0.885504	-0.48151	0.274046	1.39874	1.07828	NA	NA	NA	NA	NA	NA	NA
chr2_78888600_78889200	0.228412	0.777112	0.892152	0.426448	0.398342	-0.150122	0.346311	1.39364	1.09723	0.621629	0.694345	0.548464	1.77373	0.309214	0.760357	0.175081
chr2_78889200_78889800	0.746535	0.15209	0.791383	-0.0981579	-2.40011	-0.333239	0.300713	1.63019	1.24783	NA	NA	NA	NA	NA	NA	NA
chr2_78904200_78904800	0.44204	0.11681	0.195027	-0.279551	-2.571	1.66955	0.358484	1.58872	1.25756	0.278924	0.31842	-4.24054	2.02621	-2.09285	0.0493174	0.0551442
chr2_78931200_78931800	0.905259	0.13887	0.719589	-0.0365346	-2.50741	-0.451547	0.304194	1.64593	1.24514	NA	NA	NA	NA	NA	NA	NA
chr2_78940800_78941400	0.462373	0.646727	0.192323	0.275164	-1.00847	-2.16178	0.369261	2.17669	1.61817	NA	NA	NA	NA	NA	NA	NA
chr2_78947400_78948000	0.0408648	0.0837578	0.326178	0.57771	-2.71309	-1.1509	0.269468	1.51305	1.15164	NA	NA	NA	NA	NA	NA	NA
chr2_789600_790200	0.440704	0.0790918	0.0157546	-0.175086	-2.15112	-2.39085	0.22386	1.18039	0.930051	NA	NA	NA	NA	NA	NA	NA
chr2_78973800_78974400	0.962723	0.172873	0.326653	-0.0152821	-2.81204	-1.48738	0.324073	2.01045	1.48983	NA	NA	NA	NA	NA	NA	NA
chr2_78991200_78991800	0.80273	0.782982	0.466516	0.0706786	-0.374624	-0.78524	0.280251	1.34711	1.06368	NA	NA	NA	NA	NA	NA	NA
chr2_78992400_78993000	0.0536196	0.000113687	0.000425949	0.337747	-4.59888	-3.15284	0.167636	1.02583	0.789249	NA	NA	NA	NA	NA	NA	NA
chr2_78993000_78993600	0.229331	0.00501812	0.000866091	0.248169	-3.13518	-3.0227	0.201942	1.02949	0.810757	NA	NA	NA	NA	NA	NA	NA
chr2_78993600_78994200	0.11036	0.0174301	1.54265e-05	0.321205	-3.37288	-5.16149	0.19481	1.33473	0.989888	NA	NA	NA	NA	NA	NA	NA
chr2_78999600_79000200	0.776032	0.248193	0.830693	-0.101292	1.53113	-0.220519	0.352624	1.29832	1.02178	0.353257	0.674604	1.75165	1.65217	1.06021	0.301685	0.0985901
chr2_79000200_79000800	0.829433	0.248694	0.7233	0.0781784	1.5657	-0.374046	0.359521	1.32907	1.0459	0.353613	0.634829	1.93974	1.69125	1.14692	0.264949	0.0930228
chr2_79001400_79002000	0.289585	0.125269	0.578518	-0.286003	-2.12613	-0.593733	0.264947	1.34541	1.05627	NA	NA	NA	NA	NA	NA	NA
chr2_79002000_79002600	0.112626	0.0172165	0.0543235	0.383042	-3.53482	-2.13844	0.233859	1.39586	1.06471	NA	NA	NA	NA	NA	NA	NA
chr2_79005600_79006200	0.369459	0.14152	0.0966064	0.203437	-2.07533	-1.74801	0.223023	1.3718	1.01674	NA	NA	NA	NA	NA	NA	NA
chr2_79006800_79007400	0.264675	0.465804	0.0614841	0.307208	-0.911603	-1.88585	0.269904	1.23286	0.968035	NA	NA	NA	NA	NA	NA	NA
chr2_79007400_79008000	0.0155123	0.0679773	0.197564	0.677086	-2.97889	-1.56198	0.262708	1.56907	1.18343	NA	NA	NA	NA	NA	NA	NA
chr2_79013400_79014000	0.822492	0.657282	0.0551606	0.059446	-0.707838	-2.32793	0.262507	1.57843	1.16335	NA	NA	NA	NA	NA	NA	NA
chr2_790200_790800	0.544785	0.00339047	0.0389072	0.126995	-4.31035	-2.15857	0.207151	1.34632	0.996193	NA	NA	NA	NA	NA	NA	NA
chr2_79026600_79027200	0.143514	0.254558	0.43486	-0.392719	-1.63243	-0.858164	0.26094	1.40338	1.08317	NA	NA	NA	NA	NA	NA	NA
chr2_79033200_79033800	0.583303	0.500249	0.421254	0.175555	0.898111	-0.84177	0.316317	1.31505	1.03128	0.489178	0.480159	1.73988	1.6712	1.0411	0.310252	0.0999271
chr2_79043400_79044000	0.272353	0.327192	0.821396	0.38454	-1.65342	0.286939	0.343432	1.65802	1.25917	0.395146	0.671876	-1.94035	2.08195	-0.931987	0.362458	0.107829
chr2_79051800_79052400	0.364554	0.549751	0.275163	-0.279815	-0.993286	-1.38182	0.303584	1.64056	1.24151	NA	NA	NA	NA	NA	NA	NA
chr2_79052400_79053000	0.0902558	0.760597	0.135727	0.515287	-0.498114	-1.85337	0.293671	1.6189	1.20652	NA	NA	NA	NA	NA	NA	NA
chr2_79054800_79055400	0.0553013	0.782703	0.439362	0.666502	-0.473012	-1.03875	0.33328	1.69866	1.32418	NA	NA	NA	NA	NA	NA	NA
chr2_7905600_7906200	0.496833	0.0304016	0.0420297	0.159746	-2.90102	-2.11835	0.232038	1.27221	0.994196	NA	NA	NA	NA	NA	NA	NA
chr2_79069800_79070400	0.544563	0.16797	0.0422943	0.14674	-2.11038	-2.34821	0.239225	1.491	1.10361	NA	NA	NA	NA	NA	NA	NA
chr2_79072800_79073400	0.40227	0.784653	0.174555	-0.24498	-0.423761	-1.63008	0.288049	1.53594	1.17013	NA	NA	NA	NA	NA	NA	NA
chr2_79073400_79074000	0.134811	0.575463	0.0539448	-0.351247	-0.704145	-1.90887	0.228099	1.24264	0.948816	NA	NA	NA	NA	NA	NA	NA
chr2_790800_791400	0.316379	0.0328107	0.222922	-0.263517	-3.57301	-1.4867	0.258307	1.59118	1.19275	NA	NA	NA	NA	NA	NA	NA
chr2_79083000_79083600	0.577271	0.0340857	0.000395495	-0.106885	-2.79717	-3.71412	0.189527	1.25545	0.92336	NA	NA	NA	NA	NA	NA	NA
chr2_7909200_7909800	0.198596	0.268294	0.0770702	-0.278172	-1.3401	-1.65244	0.211257	1.18653	0.900268	NA	NA	NA	NA	NA	NA	NA
chr2_79093800_79094400	0.789525	0.751682	0.97655	0.105313	-0.45629	-0.0328365	0.39078	1.42792	1.10714	NA	NA	NA	NA	NA	NA	NA
chr2_79094400_79095000	0.403472	0.011437	0.460307	0.241543	-3.55524	-0.770885	0.284743	1.31339	1.0297	NA	NA	NA	NA	NA	NA	NA
chr2_79095600_79096200	0.362551	0.104948	0.427123	-0.371635	2.29217	0.86651	0.401499	1.36798	1.07529	0.271541	0.48383	1.42566	1.74	0.819343	0.422247	0.117202
chr2_79096200_79096800	0.565791	0.0198068	0.977308	0.252712	3.61363	0.0331195	0.434853	1.46222	1.15403	0.183049	0.715472	3.58051	1.86276	1.92216	0.0689481	0.0602204
chr2_79099200_79099800	0.118463	0.109474	0.324961	-0.438433	-2.82635	-1.26225	0.272203	1.70971	1.25983	NA	NA	NA	NA	NA	NA	NA
chr2_79110600_79111200	0.308584	0.730148	0.0492122	0.291856	-0.561486	-2.5218	0.28143	1.61163	1.22657	NA	NA	NA	NA	NA	NA	NA
chr2_79111200_79111800	0.859981	0.0748927	0.0412907	-0.0498461	-2.2288	-2.01847	0.279988	1.20477	0.943634	NA	NA	NA	NA	NA	NA	NA
chr2_79114800_79115400	0.0984404	0.0384082	0.0229266	-0.324512	-2.68173	-2.19507	0.189843	1.23421	0.911986	NA	NA	NA	NA	NA	NA	NA
chr2_79131000_79131600	0.640041	0.0844397	0.924836	0.14623	-3.16194	0.128171	0.309306	1.76746	1.34637	0.257092	0.703432	-3.29011	2.22185	-1.48079	0.154244	0.0759947
chr2_7913400_7914000	0.304841	0.241017	0.0130722	0.248337	-1.85388	-3.03827	0.237585	1.54769	1.14633	NA	NA	NA	NA	NA	NA	NA
chr2_79135800_79136400	0.371602	0.759139	0.700813	0.31243	0.439784	-0.433016	0.34407	1.42038	1.11549	0.614299	0.625248	0.8728	1.80604	0.483266	0.634155	0.152548
chr2_79138800_79139400	0.191867	0.466048	0.830555	-0.443841	-1.26969	-0.289307	0.331881	1.71809	1.33939	NA	NA	NA	NA	NA	NA	NA
chr2_7914000_7914600	0.991813	0.0998761	0.0044643	-0.00205666	-2.20375	-2.94907	0.198664	1.29498	0.953696	NA	NA	NA	NA	NA	NA	NA
chr2_79140000_79140600	0.608861	0.382066	0.168677	-0.192739	-1.36143	1.71652	0.372432	1.53303	1.21482	0.425864	0.295307	-3.07796	1.95601	-1.57359	0.131269	0.0722824
chr2_79141200_79141800	0.888962	0.142115	0.232837	0.0368497	-2.27823	-1.40151	0.261543	1.50826	1.14928	NA	NA	NA	NA	NA	NA	NA
chr2_79158000_79158600	0.824217	0.0240793	0.00463883	-0.0441142	-3.10694	-2.95321	0.196749	1.30263	0.959797	NA	NA	NA	NA	NA	NA	NA
chr2_79158600_79159200	0.325605	0.162344	0.011853	-0.393784	-1.98434	2.92535	0.393563	1.38276	1.08673	0.304472	0.0784524	-4.90968	1.7587	-2.79166	0.0112628	0.0378396
chr2_79159200_79159800	0.148931	0.102347	0.0101087	-0.503058	-2.03707	2.60761	0.338949	1.20617	0.94524	0.269697	0.0723253	-4.64468	1.53242	-3.03093	0.00659942	0.0329544
chr2_79169400_79170000	0.995832	0.677872	0.164826	0.0015628	0.446047	-1.15359	0.296476	1.06266	0.808785	0.578828	0.291904	1.59964	1.33543	1.19784	0.244981	0.0900101
chr2_79170000_79170600	0.944477	0.337957	0.552269	-0.0221648	1.07202	-0.503888	0.315418	1.09963	0.837559	0.400911	0.554405	1.57591	1.38228	1.14008	0.267722	0.0934316
chr2_79191600_79192200	0.0230304	0.852672	0.447022	0.725108	-0.292954	-0.901289	0.301512	1.56298	1.16862	NA	NA	NA	NA	NA	NA	NA
chr2_7919400_7920000	0.511938	0.0107949	0.683835	-0.158903	-3.59832	-0.419572	0.239208	1.31749	1.01961	NA	NA	NA	NA	NA	NA	NA
chr2_79205400_79206000	0.713463	0.940712	0.214723	-0.106044	-0.116732	-1.45472	0.28587	1.5555	1.14593	NA	NA	NA	NA	NA	NA	NA
chr2_79212000_79212600	0.106879	0.163578	0.0162766	0.385658	-2.12119	-2.79859	0.231501	1.48263	1.09464	NA	NA	NA	NA	NA	NA	NA
chr2_79212600_79213200	0.4805	0.103554	0.0261459	0.163193	-2.4447	-2.51177	0.228228	1.45287	1.06959	NA	NA	NA	NA	NA	NA	NA
chr2_79216800_79217400	0.615145	0.159604	0.0333723	0.112003	-2.00743	-2.30318	0.2203	1.3894	1.02925	NA	NA	NA	NA	NA	NA	NA
chr2_79221600_79222200	0.571632	0.291165	0.0279357	0.282323	1.61598	2.67376	0.493246	1.50203	1.15319	0.376045	0.120449	-1.05778	1.89365	-0.558591	0.582642	0.143675
chr2_79235400_79236000	0.535396	0.0959837	0.10928	-0.160043	-2.25379	-1.70678	0.255038	1.30836	1.03187	NA	NA	NA	NA	NA	NA	NA
chr2_79259400_79260000	0.0506489	0.490896	0.0309684	0.501801	-1.05429	-2.54253	0.245717	1.51032	1.11912	NA	NA	NA	NA	NA	NA	NA
chr2_792600_793200	0.47337	0.0484015	0.00453092	-0.150563	-2.51743	-2.88772	0.207154	1.21974	0.935648	NA	NA	NA	NA	NA	NA	NA
chr2_79270800_79271400	0.188519	0.226113	0.110495	-0.427635	-1.54223	1.63125	0.317281	1.24608	0.989744	0.340984	0.238063	-3.17348	1.59132	-1.99424	0.0599377	0.0580943
chr2_7927800_7928400	0.294067	0.207646	0.144046	-0.248483	-1.78459	-1.53332	0.232381	1.38355	1.02021	NA	NA	NA	NA	NA	NA	NA
chr2_7928400_7929000	0.551021	0.00588776	0.412691	-0.120541	-2.97569	-0.655263	0.199731	0.998257	0.787993	NA	NA	NA	NA	NA	NA	NA
chr2_79285800_79286400	0.838075	0.356727	0.585357	-0.0714352	-1.52157	0.667954	0.346327	1.62373	1.21016	0.411531	0.57127	-2.18952	2.02509	-1.0812	0.292476	0.0971803
chr2_79287600_79288200	0.649392	0.159101	0.00662364	0.112889	-1.57753	-2.50289	0.245655	1.09049	0.853345	NA	NA	NA	NA	NA	NA	NA
chr2_79290000_79290600	0.73504	0.0284872	0.00117498	0.0718378	-3.331	-3.84988	0.210165	1.44214	1.06574	NA	NA	NA	NA	NA	NA	NA
chr2_79311000_79311600	0.644106	0.554466	0.522236	-0.142785	0.765221	-0.650599	0.305744	1.27905	1.00395	0.517071	0.538029	1.41582	1.626	0.870735	0.39423	0.112808
chr2_79313400_79314000	0.19379	0.0835524	0.0367159	-0.276119	-2.29627	-2.07918	0.207389	1.2797	0.947782	NA	NA	NA	NA	NA	NA	NA
chr2_79314000_79314600	0.209617	0.247663	0.429925	-0.340126	-1.69678	-0.880282	0.264868	1.43714	1.0991	NA	NA	NA	NA	NA	NA	NA
chr2_79324200_79324800	0.878633	0.876708	0.116408	0.0439287	-0.24564	-1.93583	0.28506	1.56889	1.19486	NA	NA	NA	NA	NA	NA	NA
chr2_79324800_79325400	0.716563	0.874952	0.484188	0.122681	0.254832	-0.886822	0.334511	1.60455	1.25082	0.655212	0.517246	1.14165	2.03449	0.561151	0.580928	0.143378
chr2_79329000_79329600	0.0698178	0.122637	0.855917	-0.632107	-2.91215	0.259175	0.335302	1.82938	1.41428	0.282165	0.683449	-3.17132	2.31232	-1.37149	0.185414	0.0809443
chr2_79329600_79330200	0.469389	0.552206	0.980686	-0.204383	-0.710919	-0.0226489	0.278666	1.18149	0.927265	NA	NA	NA	NA	NA	NA	NA
chr2_79332600_79333200	0.549063	0.808224	0.653586	0.227607	0.400271	-0.550378	0.375276	1.6336	1.21326	0.632978	0.605046	0.950649	2.03486	0.467182	0.645419	0.15452
chr2_79336200_79336800	0.00783605	0.170481	0.0193484	0.584834	-1.76356	-2.30598	0.204187	1.25359	0.929241	NA	NA	NA	NA	NA	NA	NA
chr2_7935600_7936200	0.833491	0.173536	0.870329	-0.0776201	-2.61696	0.241953	0.365794	1.87396	1.46866	0.311287	0.687727	-2.85891	2.3809	-1.20077	0.243869	0.0898398
chr2_79365600_79366200	0.602958	0.964735	0.27125	-0.16602	-0.0755844	-1.44943	0.315566	1.69436	1.29144	NA	NA	NA	NA	NA	NA	NA
chr2_79369200_79369800	0.00245971	0.557612	0.0945803	-0.910668	-0.825492	-1.88727	0.273672	1.3909	1.09071	NA	NA	NA	NA	NA	NA	NA
chr2_79371600_79372200	0.616449	0.00750395	0.0597066	-0.105343	-3.62749	-1.86812	0.20797	1.25867	0.951906	NA	NA	NA	NA	NA	NA	NA
chr2_79387200_79387800	0.134362	0.674006	0.217329	-0.484098	-0.789887	-1.72928	0.313997	1.85809	1.37019	NA	NA	NA	NA	NA	NA	NA
chr2_79387800_79388400	0.972924	0.920059	0.276374	-0.0120496	-0.202544	-1.64408	0.351853	2.00009	1.48095	NA	NA	NA	NA	NA	NA	NA
chr2_79396800_79397400	0.341201	0.568972	0.072039	0.395582	0.741308	1.92125	0.408549	1.28618	1.02768	0.524656	0.192644	-1.17995	1.64632	-0.716717	0.481836	0.126879
chr2_79434600_79435200	0.0918247	0.116926	0.017439	0.345724	-1.96802	-2.2597	0.198043	1.21652	0.894293	NA	NA	NA	NA	NA	NA	NA
chr2_79437000_79437600	0.144197	0.29706	0.0931912	0.420508	-1.8368	-2.21083	0.2799	1.72867	1.27204	NA	NA	NA	NA	NA	NA	NA
chr2_794400_795000	0.486846	0.00725999	0.00345397	0.148058	-3.88393	-3.22444	0.210115	1.34135	1.00945	NA	NA	NA	NA	NA	NA	NA
chr2_79455000_79455600	0.359129	0.499286	0.814243	-0.334698	-1.12841	0.300453	0.358988	1.64852	1.26677	0.488711	0.669437	-1.42886	2.07902	-0.687276	0.499802	0.129796
chr2_7945800_7946400	0.442382	0.0600992	0.382892	-0.222118	-3.22408	-1.11445	0.28505	1.64553	1.25712	NA	NA	NA	NA	NA	NA	NA
chr2_79482600_79483200	0.405913	0.515109	0.218843	0.243345	-1.03877	-1.50103	0.288381	1.57565	1.19336	NA	NA	NA	NA	NA	NA	NA
chr2_795000_795600	0.230223	4.80993e-05	4.73131e-06	0.193622	-5.37854	-4.66707	0.157866	1.12093	0.826315	NA	NA	NA	NA	NA	NA	NA
chr2_79552200_79552800	0.0435332	0.154105	0.000385557	0.387671	-1.65301	-3.43561	0.183368	1.12847	0.852113	NA	NA	NA	NA	NA	NA	NA
chr2_795600_796200	0.515268	0.532867	0.0753197	0.20347	-0.796201	-1.82879	0.308749	1.26091	0.990079	NA	NA	NA	NA	NA	NA	NA
chr2_79585800_79586400	0.0980818	0.135231	0.00391821	0.397467	-2.00521	-3.18998	0.232262	1.30364	1.01454	NA	NA	NA	NA	NA	NA	NA
chr2_7959000_7959600	0.40853	0.0134673	0.00310713	-0.166426	-3.50559	-3.1623	0.198344	1.32899	0.977223	NA	NA	NA	NA	NA	NA	NA
chr2_7959600_7960200	0.687538	0.0528787	0.0291231	-0.0919167	-2.18376	-1.9571	0.226173	1.08028	0.850996	NA	NA	NA	NA	NA	NA	NA
chr2_79601400_79602000	0.793965	0.0730291	0.966729	0.0689208	-2.42705	0.042545	0.261391	1.303	1.01091	0.247476	0.713436	-2.46959	1.64917	-1.49748	0.149885	0.0752213
chr2_796200_796800	0.532486	0.679847	0.224782	-0.204052	-0.532641	-1.24504	0.322847	1.27727	1.00299	NA	NA	NA	NA	NA	NA	NA
chr2_7962000_7962600	0.939338	0.00538537	0.120551	0.014973	-3.59016	-1.42451	0.194992	1.19	0.889646	NA	NA	NA	NA	NA	NA	NA
chr2_79629600_79630200	0.141373	0.251423	0.986162	-0.461481	-1.8335	0.020939	0.304924	1.56562	1.19654	0.355039	0.717078	-1.85444	1.9705	-0.941102	0.357882	0.107151
chr2_79635600_79636200	0.0722854	0.303678	0.000980836	0.388029	-1.35952	-3.57368	0.207747	1.29747	0.97082	NA	NA	NA	NA	NA	NA	NA
chr2_79644600_79645200	0.156973	0.782569	0.0866902	0.391871	-0.43394	-2.04967	0.269454	1.55736	1.15445	NA	NA	NA	NA	NA	NA	NA
chr2_7965000_7965600	0.337149	0.0254896	0.00460655	0.200904	-3.06911	-3.00673	0.205727	1.30061	0.976303	NA	NA	NA	NA	NA	NA	NA
chr2_79662600_79663200	0.233225	0.421118	0.425045	0.432879	-1.16952	0.919146	0.355277	1.4324	1.13543	0.447357	0.482486	-2.08866	1.82783	-1.1427	0.266659	0.0932984
chr2_79669800_79670400	0.859701	0.211973	0.000419839	-0.0399239	-1.3494	-3.31341	0.223802	1.05642	0.828327	NA	NA	NA	NA	NA	NA	NA
chr2_79670400_79671000	0.711906	0.385858	0.000298168	0.0778076	-0.928053	-3.43155	0.208562	1.05351	0.831406	NA	NA	NA	NA	NA	NA	NA
chr2_79678200_79678800	0.772443	0.575711	0.188134	-0.0841493	-0.947175	-1.67331	0.288188	1.67262	1.24039	NA	NA	NA	NA	NA	NA	NA
chr2_7970400_7971000	0.477572	0.0721408	0.0323868	-0.152487	-2.50332	-2.22671	0.211827	1.33953	0.989007	NA	NA	NA	NA	NA	NA	NA
chr2_79707000_79707600	0.311144	0.52209	0.143383	0.327489	-1.2367	-2.12888	0.317497	1.9077	1.41404	NA	NA	NA	NA	NA	NA	NA
chr2_79707600_79708200	0.409185	0.435716	0.169096	-0.206644	-1.10356	-1.46161	0.246624	1.39554	1.03547	NA	NA	NA	NA	NA	NA	NA
chr2_79717200_79717800	0.409947	0.808009	0.0457855	0.222452	-0.377534	-2.39999	0.265928	1.53904	1.14814	NA	NA	NA	NA	NA	NA	NA
chr2_79723800_79724400	0.035705	0.48765	0.990754	0.721467	-1.0627	0.0139503	0.326952	1.51093	1.19312	0.482675	0.717861	-1.07665	1.92521	-0.559235	0.58221	0.143601
chr2_79832400_79833000	0.39047	0.848152	0.519943	0.275403	-0.295324	-0.739049	0.315727	1.52814	1.13413	NA	NA	NA	NA	NA	NA	NA
chr2_79840800_79841400	0.0302611	0.0385303	0.951718	-0.559521	-2.92432	0.0623679	0.245146	1.34677	1.02084	0.213328	0.709933	-2.98669	1.68995	-1.76732	0.0924301	0.0653203
chr2_79882200_79882800	0.24302	0.0761056	0.000739782	-0.274831	-2.15905	-3.50219	0.230441	1.17221	0.924604	NA	NA	NA	NA	NA	NA	NA
chr2_79882800_79883400	0.426565	0.108154	0.00115283	-0.190511	-1.9813	-3.40876	0.236124	1.19385	0.941737	NA	NA	NA	NA	NA	NA	NA
chr2_79885800_79886400	0.244482	0.386594	0.859688	-0.359466	-1.26423	0.197343	0.302366	1.43738	1.10615	0.428167	0.684504	-1.46157	1.81374	-0.805836	0.429815	0.1184
chr2_79886400_79887000	0.668697	0.377021	0.319208	-0.178138	1.26842	1.12084	0.411889	1.41304	1.10524	0.423142	0.413439	0.14758	1.79395	0.0822655	0.935253	0.207375
chr2_79887000_79887600	0.589576	0.444695	0.588436	0.231703	1.20578	0.669906	0.424579	1.55537	1.22379	0.460008	0.572857	0.535874	1.9791	0.270767	0.789345	0.180355
chr2_7989600_7990200	0.796579	0.005876	0.157784	-0.0687324	-3.30267	-1.26072	0.264107	1.10765	0.868639	NA	NA	NA	NA	NA	NA	NA
chr2_79897800_79898400	0.0567051	0.11362	0.117845	0.511195	-2.59799	-1.89459	0.257185	1.59074	1.1742	NA	NA	NA	NA	NA	NA	NA
chr2_7990200_7990800	0.91068	0.130946	0.154554	-0.0320561	-1.73002	-1.2782	0.283184	1.11187	0.873587	NA	NA	NA	NA	NA	NA	NA
chr2_79905600_79906200	0.192448	0.895826	0.122515	-0.396892	-0.217725	-1.98169	0.297175	1.6478	1.24446	NA	NA	NA	NA	NA	NA	NA
chr2_79909200_79909800	0.318523	0.188581	0.222868	-0.368926	-2.1641	1.58406	0.363267	1.60587	1.2707	0.319503	0.341583	-3.74816	2.0478	-1.83033	0.0821449	0.0632466
chr2_79920000_79920600	0.539755	0.0911661	0.30508	0.278263	2.53911	1.19843	0.448238	1.45139	1.14712	0.261376	0.403412	1.34068	1.84997	0.724705	0.477027	0.126094
chr2_7993800_7994400	0.331026	0.00833102	0.113037	0.202478	-2.79379	-1.26896	0.204685	0.984088	0.775665	NA	NA	NA	NA	NA	NA	NA
chr2_79953000_79953600	0.642895	0.0996416	0.431483	0.137265	-2.89898	-1.01894	0.292848	1.70228	1.27659	NA	NA	NA	NA	NA	NA	NA
chr2_79953600_79954200	0.919074	0.624719	0.444736	0.0424881	-1.03036	-1.25729	0.414434	2.0831	1.62196	NA	NA	NA	NA	NA	NA	NA
chr2_79966800_79967400	0.0438256	0.019452	0.328136	-0.571136	-3.18963	1.01168	0.27055	1.28653	1.01651	0.182134	0.419759	-4.20131	1.63965	-2.56232	0.0185779	0.0428123
chr2_79967400_79968000	0.0528636	0.124305	0.198387	-0.621842	-2.22437	1.43755	0.307597	1.40382	1.09122	0.283252	0.321346	-3.66192	1.77806	-2.05951	0.0527024	0.0561889
chr2_7996800_7997400	0.891203	0.0146094	0.509163	-0.0306729	-3.12781	-0.620695	0.222216	1.20159	0.928217	NA	NA	NA	NA	NA	NA	NA
chr2_799800_800400	0.232029	0.206057	0.0885753	0.446051	-1.64131	1.71398	0.365128	1.26789	0.971442	0.329713	0.213193	-3.35529	1.59726	-2.10065	0.0485548	0.0549742
chr2_79984800_79985400	0.125715	0.180078	0.0460702	0.384113	-1.97821	-2.25752	0.243365	1.43886	1.08151	NA	NA	NA	NA	NA	NA	NA
chr2_79985400_79986000	0.000223275	0.639758	0.0454038	1.08376	-0.679885	-2.28901	0.255935	1.43687	1.09298	NA	NA	NA	NA	NA	NA	NA
chr2_79996200_79996800	0.0884686	0.220172	0.694672	0.422127	-1.57167	-0.3785	0.239167	1.25323	0.954377	NA	NA	NA	NA	NA	NA	NA
chr2_79996800_79997400	0.986868	0.244664	0.981754	-0.00438342	-1.59606	0.0236151	0.263956	1.34306	1.02339	0.351197	0.716297	-1.61968	1.68853	-0.959221	0.348901	0.105853
chr2_80024400_80025000	0.711444	0.00677295	0.979421	-0.102986	-3.55577	0.0247804	0.275589	1.21609	0.952118	0.138011	0.715891	-3.58055	1.54448	-2.3183	0.031142	0.0489104
chr2_80025000_80025600	0.731656	0.0103501	0.664425	-0.0942884	-3.50332	-0.439238	0.272222	1.27449	1.0018	NA	NA	NA	NA	NA	NA	NA
chr2_8003400_8004000	0.848566	0.106721	0.0494713	-0.0396655	-2.08236	-1.89308	0.205815	1.2494	0.9219	NA	NA	NA	NA	NA	NA	NA
chr2_8006400_8007000	0.560879	0.0464068	0.311944	-0.146915	-2.85564	-1.08854	0.249622	1.37031	1.05711	NA	NA	NA	NA	NA	NA	NA
chr2_80067600_80068200	0.367664	0.117298	0.0542224	0.214523	-2.40522	-2.215	0.234283	1.48835	1.10234	NA	NA	NA	NA	NA	NA	NA
chr2_80089800_80090400	0.541838	0.119459	0.335359	-0.168162	-2.58831	-1.17294	0.272291	1.61151	1.19658	NA	NA	NA	NA	NA	NA	NA
chr2_80098200_80098800	0.236727	0.109594	0.0105958	-0.270986	-1.95654	-2.54953	0.22412	1.18397	0.930826	NA	NA	NA	NA	NA	NA	NA
chr2_80098800_80099400	0.139244	0.0128315	0.158526	-0.307581	-3.07378	-1.28548	0.202103	1.15629	0.887337	NA	NA	NA	NA	NA	NA	NA
chr2_80102400_80103000	0.979411	0.383599	0.120695	0.00698725	-1.367	-1.8577	0.268346	1.54433	1.16066	NA	NA	NA	NA	NA	NA	NA
chr2_80103000_80103600	0.102206	0.407506	0.123541	-0.462647	-1.36975	-1.90394	0.27382	1.62885	1.19906	NA	NA	NA	NA	NA	NA	NA
chr2_80107200_80107800	0.360701	0.214966	0.0223019	0.348865	-1.64146	2.33545	0.375428	1.29374	0.965404	0.334783	0.107691	-3.9769	1.61424	-2.46364	0.0229433	0.0452125
chr2_80107800_80108400	0.792128	0.0334121	0.213002	-0.0704798	-2.58772	-1.154	0.264884	1.15668	0.905539	NA	NA	NA	NA	NA	NA	NA
chr2_80114400_80115000	0.0112381	0.198878	0.635958	0.80628	-1.64323	0.47078	0.297049	1.24876	0.983719	0.325413	0.597088	-2.11401	1.58968	-1.32983	0.198542	0.0829272
chr2_80115000_80115600	0.325586	0.112707	0.835449	0.328148	-2.35486	0.237286	0.327951	1.43805	1.13176	0.276236	0.676343	-2.59214	1.82999	-1.41648	0.172023	0.0787887
chr2_80123400_80124000	0.039213	0.974429	0.194272	0.661	0.0507342	-1.60804	0.30557	1.56871	1.20912	0.680767	0.317794	1.65877	1.98061	0.837503	0.412206	0.11563
chr2_80128800_80129400	0.736875	0.0395059	0.220597	-0.075877	-3.00448	-1.28276	0.223593	1.39116	1.02382	NA	NA	NA	NA	NA	NA	NA
chr2_80148000_80148600	0.958934	0.932883	0.715425	-0.0165804	-0.117025	-0.401362	0.319138	1.3771	1.0898	NA	NA	NA	NA	NA	NA	NA
chr2_80153400_80154000	0.224019	0.740162	0.999853	0.413672	-0.52598	0.000228036	0.332688	1.57035	1.22775	0.606743	0.71985	-0.526208	1.99333	-0.263984	0.794493	0.181273
chr2_80154600_80155200	0.91007	0.915598	0.579225	-0.0378499	0.185073	-0.718965	0.332086	1.73061	1.28146	0.667284	0.56808	0.904038	2.15341	0.419818	0.679094	0.160484
chr2_80157000_80157600	0.966782	0.645361	0.307665	0.0179827	-0.811383	1.4362	0.427966	1.74404	1.38222	0.563308	0.405216	-2.24758	2.22535	-1.00999	0.324563	0.102138
chr2_80168400_80169000	0.539043	0.935174	0.807193	0.165392	-0.0916319	-0.217959	0.265951	1.11649	0.884684	NA	NA	NA	NA	NA	NA	NA
chr2_80169000_80169600	0.29418	0.534561	0.304659	0.262081	-0.708241	-0.931257	0.245157	1.1263	0.890593	NA	NA	NA	NA	NA	NA	NA
chr2_80176800_80177400	0.462111	0.346322	0.0301136	0.17233	-1.28454	-2.33048	0.231124	1.34104	1.02007	NA	NA	NA	NA	NA	NA	NA
chr2_80179200_80179800	0.00594371	0.215426	0.00376483	0.624386	-1.73767	-3.20574	0.209733	1.37098	1.01443	NA	NA	NA	NA	NA	NA	NA
chr2_80188200_80188800	0.0247015	0.310009	0.529264	0.672738	-1.56828	-0.711961	0.283406	1.5168	1.11759	NA	NA	NA	NA	NA	NA	NA
chr2_8019600_8020200	0.435682	0.346731	0.292906	0.224494	-0.98393	-0.854554	0.283868	1.02809	0.79722	NA	NA	NA	NA	NA	NA	NA
chr2_80196000_80196600	0.323475	0.712974	0.364613	0.422244	0.543794	1.0757	0.420121	1.46331	1.16723	0.595084	0.444713	-0.531909	1.87182	-0.284167	0.779204	0.178552
chr2_8020200_8020800	0.617117	0.255453	0.572344	0.128407	-1.02508	0.375993	0.253987	0.882952	0.658121	0.357049	0.564613	-1.40107	1.10124	-1.27227	0.217871	0.0859216
chr2_80207400_80208000	0.249514	0.957006	0.265623	0.36505	0.088556	-1.37473	0.310431	1.62801	1.21025	0.677308	0.375058	1.46329	2.02858	0.721335	0.479052	0.126432
chr2_8023800_8024400	0.794351	0.0534349	0.242938	-0.0734362	-2.83501	-1.3242	0.279052	1.40595	1.11012	NA	NA	NA	NA	NA	NA	NA
chr2_8024400_8025000	0.843496	0.0199216	0.253504	-0.0457852	-2.7269	-1.01545	0.229771	1.10454	0.87099	NA	NA	NA	NA	NA	NA	NA
chr2_80248800_80249400	0.0622797	0.268591	0.861276	-0.69986	-2.06345	0.238466	0.360417	1.82814	1.35211	0.363902	0.685081	-2.30192	2.27383	-1.01235	0.323461	0.101976
chr2_80250600_80251200	0.887162	0.316445	0.982345	-0.0452233	-1.59719	-0.0270369	0.315818	1.56583	1.21092	NA	NA	NA	NA	NA	NA	NA
chr2_8025600_8026200	0.894008	0.0139349	0.136645	0.0282146	-3.35728	-1.45811	0.209851	1.27982	0.95153	NA	NA	NA	NA	NA	NA	NA
chr2_8026200_8026800	0.141223	0.000666573	0.0355646	0.296084	-4.34538	-1.93702	0.195561	1.13545	0.877091	NA	NA	NA	NA	NA	NA	NA
chr2_80266200_80266800	0.0799471	0.327235	0.515202	0.582168	-1.60021	-0.83399	0.320418	1.60481	1.26531	NA	NA	NA	NA	NA	NA	NA
chr2_8026800_8027400	0.638309	0.00216487	0.000291185	-0.0839318	-3.65894	-3.43344	0.176613	1.08339	0.830097	NA	NA	NA	NA	NA	NA	NA
chr2_80268000_80268600	0.439788	0.434089	0.102359	0.2035	-1.17609	-1.88875	0.259663	1.48193	1.11839	NA	NA	NA	NA	NA	NA	NA
chr2_80273400_80274000	0.560616	0.585458	0.0393699	-0.143878	-0.797618	-2.31687	0.244297	1.44547	1.07198	NA	NA	NA	NA	NA	NA	NA
chr2_8027400_8028000	0.0688816	0.000137887	0.000362712	-0.341833	-4.35113	-3.15511	0.180681	0.986165	0.778155	NA	NA	NA	NA	NA	NA	NA
chr2_8028000_8028600	0.502371	0.00234504	0.0312731	0.166053	-3.82845	-2.03123	0.24436	1.14412	0.895827	NA	NA	NA	NA	NA	NA	NA
chr2_8028600_8029200	0.545053	0.000289227	0.411589	-0.128924	-4.33949	-0.689661	0.210438	1.04852	0.827382	NA	NA	NA	NA	NA	NA	NA
chr2_80296800_80297400	0.0152886	0.319634	0.310295	0.834013	-1.91301	-1.44603	0.322814	1.88807	1.3994	NA	NA	NA	NA	NA	NA	NA
chr2_80301600_80302200	0.456241	0.231667	0.176761	0.186131	-1.5908	-1.40892	0.24636	1.30116	1.01673	NA	NA	NA	NA	NA	NA	NA
chr2_80302200_80302800	0.702677	0.00560688	0.175094	-0.0821198	-2.62309	-0.954895	0.212944	0.87417	0.686345	NA	NA	NA	NA	NA	NA	NA
chr2_80302800_80303400	0.994982	0.0370588	0.0138596	-0.00151236	-1.98352	-1.80142	0.238355	0.905952	0.686114	NA	NA	NA	NA	NA	NA	NA
chr2_80303400_80304000	0.659958	0.143447	0.801947	0.134609	-1.63633	-0.206993	0.3027	1.08706	0.817442	NA	NA	NA	NA	NA	NA	NA
chr2_80304000_80304600	0.518072	0.525848	0.113678	0.194588	0.740757	-1.47953	0.297267	1.15314	0.906062	0.502479	0.241543	2.22029	1.46652	1.51398	0.145674	0.0745652
chr2_80311800_80312400	0.172998	0.0483147	0.0427452	0.578132	2.63875	2.07946	0.413454	1.27799	0.979592	0.224677	0.148458	0.559295	1.61024	0.347336	0.731967	0.169829
chr2_80312400_80313000	0.741334	0.0260915	0.0136604	0.132071	2.79581	2.3962	0.396163	1.19007	0.910506	0.194734	0.0842302	0.399613	1.49843	0.266688	0.79244	0.180907
chr2_8031600_8032200	0.462495	0.309174	0.0958397	0.193632	-1.58632	-1.99776	0.259918	1.53155	1.1592	NA	NA	NA	NA	NA	NA	NA
chr2_80322600_80323200	0.819747	0.00120657	0.0701495	-0.053896	-3.29421	-1.34358	0.234308	0.91448	0.713602	NA	NA	NA	NA	NA	NA	NA
chr2_80323200_80323800	0.0455771	0.0857898	0.126043	0.512797	-2.74524	-1.79559	0.245066	1.54155	1.13867	NA	NA	NA	NA	NA	NA	NA
chr2_80328000_80328600	0.0234634	0.144369	0.250538	-0.604784	-2.34076	-1.3518	0.252346	1.55876	1.15209	NA	NA	NA	NA	NA	NA	NA
chr2_80346600_80347200	0.055136	0.89752	0.396139	0.627706	0.205994	-1.02441	0.313653	1.58494	1.18874	0.662007	0.46455	1.2304	1.9812	0.621037	0.541589	0.136722
chr2_80347200_80347800	0.205524	0.797932	0.146014	0.301028	-0.33769	-1.441	0.232259	1.30648	0.963673	NA	NA	NA	NA	NA	NA	NA
chr2_80355000_80355600	0.257547	0.0112707	0.0540675	0.243052	-3.54934	-1.95406	0.210298	1.30823	0.971806	NA	NA	NA	NA	NA	NA	NA
chr2_80357400_80358000	0.210195	0.726675	0.0440811	0.303082	-0.501851	-2.21392	0.23633	1.42137	1.05011	NA	NA	NA	NA	NA	NA	NA
chr2_80377800_80378400	0.483108	0.0170669	0.775621	0.164078	-3.17792	-0.279081	0.230848	1.25305	0.969714	NA	NA	NA	NA	NA	NA	NA
chr2_80398200_80398800	0.374316	0.271795	0.0449454	-0.230011	-1.81027	-2.49316	0.254767	1.61483	1.18773	NA	NA	NA	NA	NA	NA	NA
chr2_80398800_80399400	0.80415	0.640108	0.0133239	0.0595069	-0.676683	-2.84223	0.237703	1.43161	1.07565	NA	NA	NA	NA	NA	NA	NA
chr2_80406000_80406600	0.140485	0.753177	0.170994	0.436079	0.403092	-1.40586	0.287471	1.26935	1.00056	0.611874	0.297547	1.80896	1.61629	1.1192	0.276315	0.0947306
chr2_80406600_80407200	0.345251	0.712814	0.0158462	0.239264	0.493913	-2.65055	0.249224	1.32831	1.03207	0.595029	0.0905722	3.14446	1.68214	1.86932	0.0762925	0.0619151
chr2_80412600_80413200	0.709378	0.0172866	0.14417	0.0950209	-3.70949	-1.69366	0.252375	1.46585	1.12726	NA	NA	NA	NA	NA	NA	NA
chr2_8042400_8043000	0.112708	0.172708	0.0268693	-0.385323	-1.96987	-2.47737	0.235308	1.40778	1.06047	NA	NA	NA	NA	NA	NA	NA
chr2_80433000_80433600	0.420366	0.146609	0.662911	-0.247118	-2.17131	0.502808	0.302169	1.4543	1.14129	0.295697	0.609304	-2.67412	1.84865	-1.44652	0.163522	0.0774614
chr2_80442000_80442600	0.871091	0.228656	0.854899	-0.0547045	-2.16338	-0.248721	0.33404	1.75779	1.3476	NA	NA	NA	NA	NA	NA	NA
chr2_80452200_80452800	0.898015	0.229461	0.489898	0.0463021	-2.04221	0.9157	0.357993	1.66228	1.30874	0.342913	0.520498	-2.95791	2.11565	-1.3981	0.177396	0.079613
chr2_80452800_80453400	0.211992	0.386133	0.408321	0.429965	-1.63169	-1.18158	0.336628	1.85335	1.40755	NA	NA	NA	NA	NA	NA	NA
chr2_80454600_80455200	0.645644	0.850157	0.00107093	0.103869	-0.191845	-2.87588	0.223454	1.00615	0.788408	NA	NA	NA	NA	NA	NA	NA
chr2_80469600_80470200	0.35081	0.12098	0.059156	-0.226604	-2.40937	-2.18336	0.238819	1.50654	1.10997	NA	NA	NA	NA	NA	NA	NA
chr2_80472600_80473200	0.86818	0.104133	0.432327	0.047875	-2.66748	-0.973108	0.28582	1.58805	1.22142	NA	NA	NA	NA	NA	NA	NA
chr2_80474400_80475000	0.941403	0.0904873	0.0589387	-0.0366668	2.58043	2.29649	0.494372	1.47174	1.16642	0.260917	0.174117	0.283938	1.87792	0.151198	0.881334	0.197347
chr2_8048400_8049000	0.505881	0.132654	0.0401564	-0.148243	-2.08463	-2.14982	0.219969	1.34596	0.998953	NA	NA	NA	NA	NA	NA	NA
chr2_80487000_80487600	0.557627	0.0194613	0.0538826	-0.116847	-3.04973	-1.82793	0.196887	1.23021	0.908331	NA	NA	NA	NA	NA	NA	NA
chr2_8049000_8049600	0.322074	0.0535639	0.0082105	-0.197631	-2.53451	-2.63711	0.196059	1.25766	0.926934	NA	NA	NA	NA	NA	NA	NA
chr2_80490000_80490600	0.673167	0.329501	0.440173	0.179399	1.36762	0.845429	0.420854	1.3781	1.07967	0.396285	0.491617	0.522189	1.75067	0.298279	0.768567	0.176581
chr2_80495400_80496000	0.189232	0.914015	0.85895	0.411227	-0.147995	-0.192797	0.305615	1.35832	1.07495	NA	NA	NA	NA	NA	NA	NA
chr2_80514000_80514600	0.827415	0.0574191	0.0037365	0.0457462	-2.73388	-3.23011	0.207875	1.37965	1.02118	NA	NA	NA	NA	NA	NA	NA
chr2_80517000_80517600	0.502345	0.121506	0.340092	-0.190191	-2.71219	-1.22101	0.279863	1.69839	1.25809	NA	NA	NA	NA	NA	NA	NA
chr2_80520000_80520600	0.235675	0.0520695	0.00934334	0.26074	-2.78288	-2.83508	0.21515	1.37162	1.01562	NA	NA	NA	NA	NA	NA	NA
chr2_80523600_80524200	0.00165278	0.0249131	0.442731	-0.71167	-2.88901	-0.699875	0.204405	1.21902	0.898865	NA	NA	NA	NA	NA	NA	NA
chr2_80541000_80541600	0.0730692	0.824024	0.0634627	0.453618	-0.2984	-1.90304	0.243568	1.32938	0.984737	NA	NA	NA	NA	NA	NA	NA
chr2_80541600_80542200	0.0409931	0.82761	0.162662	0.589723	0.297873	-1.44288	0.27526	1.35511	1.00624	0.639905	0.290081	1.74075	1.68785	1.03134	0.314693	0.100636
chr2_80565000_80565600	0.151593	0.115074	0.00969315	0.312265	-1.94159	-2.56713	0.211827	1.19383	0.924697	NA	NA	NA	NA	NA	NA	NA
chr2_80637000_80637600	0.00178001	0.425553	0.808503	0.960096	-1.08001	-0.24332	0.27804	1.33563	0.99452	NA	NA	NA	NA	NA	NA	NA
chr2_80640000_80640600	0.397063	0.413186	0.012771	0.188312	-1.15942	-2.74495	0.218954	1.39577	1.03181	NA	NA	NA	NA	NA	NA	NA
chr2_80652000_80652600	0.0635941	0.619721	0.114625	0.945823	-0.875435	2.23841	0.489678	1.74455	1.37456	0.550761	0.242598	-3.11385	2.221	-1.402	0.176245	0.0794426
chr2_80659800_80660400	0.365852	0.0944973	0.282649	-0.228101	-2.54911	-1.19577	0.248158	1.47282	1.09158	NA	NA	NA	NA	NA	NA	NA
chr2_8067000_8067600	0.128275	0.0904677	0.172053	0.401713	-1.9647	-1.22953	0.25631	1.12049	0.877307	NA	NA	NA	NA	NA	NA	NA
chr2_8067600_8068200	0.108912	0.179341	0.887671	0.462933	-1.52227	-0.123764	0.279572	1.10529	0.868255	NA	NA	NA	NA	NA	NA	NA
chr2_8068800_8069400	0.130926	0.139803	0.200189	-0.348099	-1.99493	-1.29126	0.223708	1.31274	0.984232	NA	NA	NA	NA	NA	NA	NA
chr2_80692800_80693400	0.60777	0.901529	0.542359	0.170422	-0.207155	-0.763574	0.328303	1.65915	1.23799	NA	NA	NA	NA	NA	NA	NA
chr2_80704800_80705400	0.547143	0.634052	0.93995	-0.208032	0.668438	-0.0828404	0.341348	1.38886	1.08983	0.558059	0.707038	0.751279	1.76541	0.425555	0.674977	0.159753
chr2_80719800_80720400	0.0572702	0.95391	0.881211	-0.599822	-0.0834076	-0.163134	0.302507	1.43024	1.08177	NA	NA	NA	NA	NA	NA	NA
chr2_80772000_80772600	0.716038	0.108283	0.404714	-0.0997684	-2.6521	-0.99722	0.271508	1.59866	1.17873	NA	NA	NA	NA	NA	NA	NA
chr2_80826000_80826600	0.673866	0.82751	0.0504959	-0.219755	-0.382791	2.80746	0.516702	1.7404	1.37375	0.639851	0.161379	-3.19025	2.21725	-1.43883	0.165665	0.0777568
chr2_80826600_80827200	0.632467	0.706755	0.0322309	-0.205184	-0.559511	2.61553	0.424332	1.4721	1.16057	0.592365	0.129154	-3.17504	1.87456	-1.69375	0.105831	0.0678279
chr2_80844000_80844600	0.0521834	0.269634	0.873492	0.578412	-1.53816	0.167186	0.285234	1.36578	1.04043	0.36448	0.688661	-1.70534	1.71693	-0.993249	0.332454	0.103325
chr2_80863200_80863800	0.549063	0.16083	0.0169317	0.129386	-1.91765	-2.50831	0.213331	1.3313	0.987686	NA	NA	NA	NA	NA	NA	NA
chr2_80863800_80864400	0.200346	0.344798	0.104772	-0.360943	-1.50011	-2.00432	0.275219	1.56106	1.19555	NA	NA	NA	NA	NA	NA	NA
chr2_80868600_80869200	0.909981	0.541968	0.280564	0.0404077	-0.909981	1.28589	0.354175	1.47393	1.16866	0.510682	0.386152	-2.19587	1.88102	-1.16738	0.256785	0.091784
chr2_80871600_80872200	0.707628	0.00491471	0.965579	-0.101637	-3.84858	-0.0431618	0.268252	1.26028	0.991282	NA	NA	NA	NA	NA	NA	NA
chr2_80876400_80877000	0.547751	0.0377151	0.338609	-0.118893	-2.51597	-0.828247	0.195383	1.15343	0.850743	NA	NA	NA	NA	NA	NA	NA
chr2_80878200_80878800	0.025553	0.0233071	0.824775	-0.648916	-3.46692	0.251235	0.275125	1.44478	1.12413	0.189606	0.672789	-3.71815	1.8306	-2.03112	0.0557475	0.0570353
chr2_8088000_8088600	0.0565584	0.00945336	0.000566776	0.327177	-3.04826	-3.14651	0.1645	1.0939	0.809304	NA	NA	NA	NA	NA	NA	NA
chr2_8088600_8089200	0.0434757	0.136259	0.167441	-0.550337	-2.46725	-1.68798	0.260231	1.60842	1.19104	NA	NA	NA	NA	NA	NA	NA
chr2_80889600_80890200	0.0227553	0.0845099	0.153981	0.520426	-2.32102	-1.40476	0.215923	1.29771	0.958697	NA	NA	NA	NA	NA	NA	NA
chr2_80890200_80890800	0.0475655	0.0537594	0.0898596	0.454129	-2.76184	-1.77928	0.219153	1.37165	1.01273	NA	NA	NA	NA	NA	NA	NA
chr2_80893200_80893800	0.655232	0.677891	0.337865	-0.13557	-0.646274	-1.15826	0.300384	1.53977	1.18786	NA	NA	NA	NA	NA	NA	NA
chr2_8094600_8095200	0.774385	0.415586	0.133001	-0.0836752	-1.38361	-1.95286	0.289104	1.67435	1.26205	NA	NA	NA	NA	NA	NA	NA
chr2_80985000_80985600	0.218725	0.329461	0.714918	-0.509138	-2.19122	0.617723	0.404672	2.20783	1.67414	0.396283	0.631072	-2.80894	2.77079	-1.01377	0.3228	0.101873
chr2_81000_81600	0.596105	0.556008	0.133412	0.171382	-1.1585	-2.21948	0.319669	1.94402	1.43595	NA	NA	NA	NA	NA	NA	NA
chr2_81003600_81004200	0.920043	0.046417	0.459683	-0.0252435	-2.91866	-0.807913	0.249223	1.40063	1.07764	NA	NA	NA	NA	NA	NA	NA
chr2_81004200_81004800	0.188631	0.275285	0.0101354	0.312581	-1.67847	-3.05472	0.231978	1.50843	1.10776	NA	NA	NA	NA	NA	NA	NA
chr2_81025200_81025800	0.00547563	0.216319	0.0258431	0.719198	-1.88517	-2.59116	0.238918	1.49033	1.10095	NA	NA	NA	NA	NA	NA	NA
chr2_81033600_81034200	0.907009	0.0995865	0.105114	0.0279398	-2.52977	-1.83774	0.237033	1.48523	1.09732	NA	NA	NA	NA	NA	NA	NA
chr2_81036600_81037200	0.527893	0.0659438	0.249012	0.164266	-3.01461	-1.36845	0.256991	1.57537	1.16243	NA	NA	NA	NA	NA	NA	NA
chr2_81037800_81038400	0.21591	0.025859	0.831237	-0.327002	-3.2114	0.227764	0.258277	1.36464	1.05881	0.194265	0.674773	-3.43917	1.72723	-1.99115	0.0603017	0.0581879
chr2_810600_811200	0.0100924	0.350232	0.00488198	0.626154	-1.29425	-3.13214	0.226921	1.36235	1.02477	NA	NA	NA	NA	NA	NA	NA
chr2_8107200_8107800	0.47429	0.299195	0.932476	-0.259646	-1.69571	0.107902	0.357988	1.60309	1.26209	0.380158	0.705282	-1.80361	2.04028	-0.884001	0.387199	0.111667
chr2_8107800_8108400	0.790976	0.123716	0.0145827	-0.0592582	-2.27841	-2.7673	0.221452	1.43558	1.06278	NA	NA	NA	NA	NA	NA	NA
chr2_81127200_81127800	0.551097	0.0598305	0.292717	-0.143166	-2.5644	-1.07923	0.237265	1.30738	1.00642	NA	NA	NA	NA	NA	NA	NA
chr2_8114400_8115000	0.755599	0.633997	0.15553	0.0896142	-0.79881	-1.79659	0.285095	1.65947	1.2309	NA	NA	NA	NA	NA	NA	NA
chr2_81144000_81144600	0.208213	0.937481	0.556095	-0.363459	-0.104011	-0.608162	0.282142	1.3142	1.02075	NA	NA	NA	NA	NA	NA	NA
chr2_81144600_81145200	0.400865	0.681839	0.100871	0.196471	-0.489329	-1.55341	0.230314	1.18121	0.915633	NA	NA	NA	NA	NA	NA	NA
chr2_81148200_81148800	0.250292	0.433728	0.9536	-0.427392	1.19435	0.0696423	0.364057	1.50375	1.18622	0.454274	0.710347	1.12471	1.9153	0.587224	0.563625	0.140471
chr2_8116800_8117400	0.628175	0.00506913	0.281435	0.138558	-3.35816	-0.951582	0.282956	1.10418	0.866433	NA	NA	NA	NA	NA	NA	NA
chr2_811800_812400	0.111703	0.0491263	0.245118	-0.387865	-2.58614	-1.17101	0.236168	1.25736	0.986359	NA	NA	NA	NA	NA	NA	NA
chr2_81183000_81183600	0.681742	0.106557	0.415079	0.103482	-2.45983	-0.897358	0.249719	1.47515	1.08473	NA	NA	NA	NA	NA	NA	NA
chr2_8118600_8119200	0.44401	0.0717864	0.244019	0.214795	-2.97769	-1.44204	0.276648	1.59126	1.21175	NA	NA	NA	NA	NA	NA	NA
chr2_81189000_81189600	0.440993	0.696208	0.504112	0.296486	-0.710601	0.91695	0.379321	1.80132	1.35492	0.587538	0.528208	-1.62755	2.25401	-0.722068	0.478611	0.12637
chr2_8119200_8119800	0.958392	0.0321514	0.0973499	0.0123186	-2.57045	-1.5426	0.234011	1.14	0.899364	NA	NA	NA	NA	NA	NA	NA
chr2_81193800_81194400	0.653266	0.0133769	0.0373976	-0.113348	-3.37652	-2.20453	0.249618	1.27867	1.00884	NA	NA	NA	NA	NA	NA	NA
chr2_81194400_81195000	0.492935	0.0373556	0.193542	-0.205518	2.25146	-1.02202	0.295816	1.03007	0.76718	0.211702	0.31715	3.27347	1.28437	2.5487	0.0191301	0.0431846
chr2_81195000_81195600	0.288645	0.704619	0.394591	-0.329177	-0.417951	-0.71626	0.304337	1.09129	0.828409	NA	NA	NA	NA	NA	NA	NA
chr2_81195600_81196200	0.500059	0.269467	0.601183	-0.251043	-1.42184	0.498066	0.367422	1.26205	0.942072	0.364429	0.579587	-1.9199	1.57488	-1.21907	0.236999	0.088783
chr2_81196200_81196800	0.557411	0.0322382	0.443446	-0.217113	-3.09676	-0.810951	0.365633	1.37416	1.04317	NA	NA	NA	NA	NA	NA	NA
chr2_81196800_81197400	0.867879	0.000522017	0.000764661	0.0365464	-4.23256	-3.19677	0.217684	1.08008	0.84676	NA	NA	NA	NA	NA	NA	NA
chr2_81197400_81198000	0.363202	0.480592	1.99177e-05	0.198392	-0.755841	-4.25514	0.21463	1.05728	0.830967	NA	NA	NA	NA	NA	NA	NA
chr2_8119800_8120400	0.651544	0.103534	0.00508978	0.0962	-2.33199	-3.09993	0.21073	1.3858	1.01982	NA	NA	NA	NA	NA	NA	NA
chr2_81198000_81198600	0.00879517	0.0307665	0.0915868	0.640679	-2.86697	-1.71402	0.227469	1.26028	0.981096	NA	NA	NA	NA	NA	NA	NA
chr2_81200400_81201000	0.104657	0.0522057	0.342545	-0.419151	-3.14247	-1.10094	0.249932	1.54981	1.14025	NA	NA	NA	NA	NA	NA	NA
chr2_81206400_81207000	0.73613	0.107951	0.134711	0.0895291	-2.23025	-1.63097	0.263048	1.34305	1.05887	NA	NA	NA	NA	NA	NA	NA
chr2_81207000_81207600	0.627003	0.397708	0.88672	-0.154726	-1.23347	-0.16329	0.314895	1.43617	1.13586	NA	NA	NA	NA	NA	NA	NA
chr2_81217800_81218400	0.616351	0.413732	0.900483	-0.179582	1.17033	-0.133353	0.354436	1.41057	1.05676	0.443355	0.696705	1.30368	1.76251	0.739672	0.468093	0.124662
chr2_8127000_8127600	0.526431	0.0431604	0.00381342	0.135029	-2.99113	-3.28148	0.210499	1.41209	1.04008	NA	NA	NA	NA	NA	NA	NA
chr2_8127600_8128200	0.0730115	0.0165423	0.00092284	0.333892	-3.05453	-3.28532	0.179244	1.19802	0.886917	NA	NA	NA	NA	NA	NA	NA
chr2_81304800_81305400	0.349625	0.419273	0.182171	0.227294	-1.13556	-1.40487	0.238948	1.38523	1.02691	NA	NA	NA	NA	NA	NA	NA
chr2_81315600_81316200	0.9414	0.748444	0.692828	-0.0242205	-0.498742	-0.474475	0.326544	1.53996	1.18879	NA	NA	NA	NA	NA	NA	NA
chr2_8132400_8133000	0.695303	0.0622283	0.00323364	-0.0774492	-2.47676	-3.01726	0.195712	1.27522	0.936953	NA	NA	NA	NA	NA	NA	NA
chr2_8134200_8134800	0.00178942	0.560601	0.0181235	0.881955	-0.909441	-2.86135	0.255561	1.54412	1.13994	NA	NA	NA	NA	NA	NA	NA
chr2_8134800_8135400	0.991186	0.282805	0.0061415	0.00253618	-1.43943	-3.00026	0.227551	1.31444	1.01231	NA	NA	NA	NA	NA	NA	NA
chr2_81362400_81363000	0.427374	0.993398	0.169287	-0.232155	-0.0106571	-1.41511	0.288249	1.27655	1.00299	NA	NA	NA	NA	NA	NA	NA
chr2_81363000_81363600	0.0656049	0.738151	0.990503	-0.634754	0.477238	0.0134484	0.331268	1.41345	1.11977	0.605859	0.717831	0.46379	1.80326	0.257196	0.799655	0.182238
chr2_81396600_81397200	0.194438	0.864952	0.163131	0.421626	0.290934	-1.80124	0.317152	1.69499	1.25761	0.652026	0.290515	2.09218	2.11059	0.991276	0.333393	0.103473
chr2_81423000_81423600	0.855727	0.609009	0.42201	0.0611191	0.843768	-0.981924	0.333073	1.6311	1.20498	0.545378	0.480666	1.82569	2.02792	0.900278	0.378686	0.110343
chr2_81433200_81433800	0.979962	0.941717	0.624086	0.0109979	0.130581	0.695633	0.433992	1.7701	1.4038	0.673638	0.590991	-0.565052	2.25918	-0.250114	0.80505	0.183211
chr2_81446400_81447000	0.0846945	0.11773	0.791703	0.529383	-2.16763	-0.282201	0.29617	1.34298	1.05838	NA	NA	NA	NA	NA	NA	NA
chr2_81451800_81452400	0.259682	0.595953	0.0991304	0.31458	-0.834565	-1.97584	0.273439	1.55602	1.15837	NA	NA	NA	NA	NA	NA	NA
chr2_81462600_81463200	0.89541	0.49445	0.667032	0.042002	-1.14146	-0.534149	0.31661	1.64881	1.22846	NA	NA	NA	NA	NA	NA	NA
chr2_81466800_81467400	0.526662	0.000495412	0.158548	-0.122115	-4.15958	-1.1898	0.190474	1.05618	0.821336	NA	NA	NA	NA	NA	NA	NA
chr2_814800_815400	0.39345	0.628348	0.218995	0.211079	-0.604323	-1.21664	0.243533	1.23475	0.96759	NA	NA	NA	NA	NA	NA	NA
chr2_81480600_81481200	0.846135	0.102028	0.293732	0.0564246	-1.97467	-0.980714	0.288088	1.16808	0.916515	NA	NA	NA	NA	NA	NA	NA
chr2_81481200_81481800	0.605931	0.0022302	0.668251	-0.140275	-3.35006	-0.330771	0.268844	0.995343	0.76371	NA	NA	NA	NA	NA	NA	NA
chr2_81481800_81482400	0.495074	0.000191687	0.420639	-0.159468	-4.86027	-0.72951	0.230681	1.13271	0.892555	NA	NA	NA	NA	NA	NA	NA
chr2_81496200_81496800	0.0074955	0.402117	0.92029	0.852658	-1.1962	-0.106756	0.295809	1.40604	1.05726	NA	NA	NA	NA	NA	NA	NA
chr2_8150400_8151000	0.245715	0.0972352	0.00112682	0.231651	-2.07903	-3.28535	0.195376	1.21168	0.905469	NA	NA	NA	NA	NA	NA	NA
chr2_8151000_8151600	0.703414	0.01926	0.0360179	0.0883655	-2.6328	-1.83117	0.22974	1.06008	0.831362	NA	NA	NA	NA	NA	NA	NA
chr2_8151600_8152200	0.35123	0.122712	0.627985	0.273637	-2.49654	-0.584313	0.288642	1.56863	1.1926	NA	NA	NA	NA	NA	NA	NA
chr2_81520800_81521400	0.00624322	0.886028	0.372152	1.26219	-0.325093	-1.50585	0.426833	2.24753	1.66029	NA	NA	NA	NA	NA	NA	NA
chr2_81521400_81522000	0.427884	0.308419	0.747267	0.313252	1.54005	0.382411	0.389375	1.48451	1.17506	0.384925	0.644724	1.15764	1.89329	0.611442	0.547795	0.137758
chr2_81523200_81523800	0.806147	0.116963	0.596915	-0.0780868	-2.49832	-0.652283	0.315203	1.54449	1.21937	NA	NA	NA	NA	NA	NA	NA
chr2_81523800_81524400	0.271769	0.145435	0.014502	-0.259593	-2.17797	-2.82856	0.231554	1.45435	1.08532	NA	NA	NA	NA	NA	NA	NA
chr2_8152800_8153400	0.666628	0.00112108	0.308789	0.0937043	-3.08246	-0.690139	0.215228	0.849097	0.665773	NA	NA	NA	NA	NA	NA	NA
chr2_8153400_8154000	0.657899	0.0129127	0.0152394	-0.0945724	-3.50697	-2.55769	0.211297	1.32057	0.989452	NA	NA	NA	NA	NA	NA	NA
chr2_81539400_81540000	0.189333	0.0183517	0.000691957	-0.244211	-2.85032	-3.26246	0.181535	1.13802	0.855625	NA	NA	NA	NA	NA	NA	NA
chr2_8154600_8155200	0.258507	0.184151	0.294574	0.332554	-2.0683	-1.26624	0.288334	1.51893	1.18546	NA	NA	NA	NA	NA	NA	NA
chr2_8157000_8157600	0.906429	0.883124	0.2101	0.0389623	0.232062	-1.58596	0.328485	1.56421	1.2364	0.657635	0.331206	1.81802	1.99385	0.911818	0.372725	0.109447
chr2_8157600_8158200	0.601054	0.725856	0.0346743	-0.13388	-0.509775	-2.43598	0.253138	1.43931	1.09722	NA	NA	NA	NA	NA	NA	NA
chr2_81583200_81583800	0.779585	0.373366	0.0177389	0.0697014	-1.0654	-2.33465	0.24667	1.17769	0.926666	NA	NA	NA	NA	NA	NA	NA
chr2_81583800_81584400	0.771893	0.742854	0.0833961	0.0746162	-0.428032	-1.82412	0.254905	1.29182	1.01603	NA	NA	NA	NA	NA	NA	NA
chr2_8158800_8159400	0.792473	0.0619213	0.0814175	0.0634121	-2.84066	-1.96954	0.238727	1.46076	1.08958	NA	NA	NA	NA	NA	NA	NA
chr2_81589200_81589800	0.114436	0.362412	0.314532	0.452044	-1.36387	-1.16605	0.277439	1.47304	1.13856	NA	NA	NA	NA	NA	NA	NA
chr2_81589800_81590400	0.0936983	0.33231	0.300063	0.428396	-1.28265	-1.06117	0.246887	1.30014	1.00505	NA	NA	NA	NA	NA	NA	NA
chr2_81600_82200	0.117271	0.43161	0.171761	-0.431601	-1.24449	-1.63643	0.267055	1.5596	1.16682	NA	NA	NA	NA	NA	NA	NA
chr2_8160600_8161200	0.907083	0.000966325	0.00990757	0.0247941	-4.46753	-2.61245	0.210512	1.21178	0.944123	NA	NA	NA	NA	NA	NA	NA
chr2_8161200_8161800	0.605046	0.000639625	0.00586031	-0.106186	-3.886	-2.37119	0.20301	1.01131	0.79496	NA	NA	NA	NA	NA	NA	NA
chr2_81622200_81622800	0.670098	0.158974	0.0872978	-0.0999557	-2.07696	-1.87707	0.232164	1.43527	1.05938	NA	NA	NA	NA	NA	NA	NA
chr2_81622800_81623400	0.943501	0.24311	0.0638528	0.0166168	-1.68765	-2.02765	0.232375	1.41534	1.05086	NA	NA	NA	NA	NA	NA	NA
chr2_81628800_81629400	0.894604	0.507975	0.462385	-0.0391567	-0.984312	-0.852793	0.292891	1.46784	1.14445	NA	NA	NA	NA	NA	NA	NA
chr2_8163000_8163600	0.781894	0.0524622	0.000688057	0.053644	-2.48032	-3.49542	0.19191	1.22468	0.916212	NA	NA	NA	NA	NA	NA	NA
chr2_8164200_8164800	0.961338	0.767309	0.410019	0.0154017	-0.400922	0.832563	0.314895	1.34184	0.995433	0.617816	0.473197	-1.23348	1.67075	-0.73828	0.468919	0.12481
chr2_8165400_8166000	0.0248137	0.126121	0.233424	0.646949	-2.69065	-1.53238	0.272774	1.70664	1.25822	NA	NA	NA	NA	NA	NA	NA
chr2_816600_817200	0.671685	0.0162716	0.0843921	0.0979103	-3.76282	-1.94107	0.228585	1.47172	1.08484	NA	NA	NA	NA	NA	NA	NA
chr2_8169000_8169600	0.302036	0.604079	0.747343	-0.41522	0.818572	0.398632	0.3949	1.56076	1.22529	0.542836	0.644745	0.41994	1.98427	0.211635	0.834534	0.188643
chr2_8170200_8170800	0.0500135	0.0291995	0.0922254	0.414565	-2.75343	-1.56589	0.2024	1.19788	0.898159	NA	NA	NA	NA	NA	NA	NA
chr2_81712200_81712800	0.35101	0.0676183	0.157799	-0.213836	-2.5816	-1.4598	0.225458	1.35792	1.00584	NA	NA	NA	NA	NA	NA	NA
chr2_8172600_8173200	0.58383	0.000330439	0.270682	-0.127231	-3.44061	0.719259	0.22957	0.84138	0.640086	0.0622388	0.378917	-4.15987	1.05718	-3.93487	0.000819214	0.0198424
chr2_8173200_8173800	0.847061	0.0131599	0.582283	0.0509812	-2.49557	0.391607	0.261893	0.942581	0.703688	0.164551	0.569673	-2.88718	1.17628	-2.4545	0.023393	0.0454555
chr2_81733200_81733800	0.042342	0.948997	0.329377	0.691958	-0.107663	-1.2288	0.325285	1.66812	1.2379	NA	NA	NA	NA	NA	NA	NA
chr2_8174400_8175000	0.310105	0.62702	0.536849	0.361349	-0.774749	-0.776544	0.349558	1.57683	1.24191	NA	NA	NA	NA	NA	NA	NA
chr2_81751800_81752400	0.271314	0.570899	0.20129	-0.276648	-0.793855	-1.35437	0.246527	1.38429	1.03494	NA	NA	NA	NA	NA	NA	NA
chr2_81765000_81765600	0.648013	0.300828	0.00910696	0.115565	-1.28653	-2.69648	0.250419	1.22046	0.962302	NA	NA	NA	NA	NA	NA	NA
chr2_81765600_81766200	0.928906	0.233026	0.00695945	-0.0216074	-1.42693	-2.6882	0.240008	1.17061	0.922877	NA	NA	NA	NA	NA	NA	NA
chr2_818400_819000	0.905407	0.0336216	0.0270118	-0.0288109	-3.04702	-2.46622	0.240263	1.36374	1.05677	NA	NA	NA	NA	NA	NA	NA
chr2_819000_819600	0.860143	0.013211	0.0184915	0.0405833	-3.16399	-2.36089	0.228225	1.19578	0.94385	NA	NA	NA	NA	NA	NA	NA
chr2_81918000_81918600	0.364074	0.225657	0.502968	0.283309	-1.64509	0.713545	0.307064	1.32785	1.05151	0.340701	0.527655	-2.35864	1.69377	-1.39254	0.179049	0.0798835
chr2_81946200_81946800	0.484439	0.724999	0.491342	-0.27266	0.652233	-0.955514	0.384797	1.83553	1.37024	0.600201	0.521233	1.60775	2.29057	0.701897	0.490832	0.128351
chr2_819600_820200	0.890625	0.0112404	0.0518858	-0.0364804	-3.11524	-1.82486	0.262885	1.14775	0.898676	NA	NA	NA	NA	NA	NA	NA
chr2_8197800_8198400	0.45898	0.207549	0.692903	-0.280069	-2.59676	0.615296	0.372982	2.01277	1.54201	0.330653	0.622116	-3.21206	2.53555	-1.26681	0.219778	0.0861873
chr2_8198400_8199000	0.987266	0.0248585	0.333636	0.00414997	-3.28787	-1.06344	0.257705	1.38674	1.08095	NA	NA	NA	NA	NA	NA	NA
chr2_81984600_81985200	0.904021	0.649048	0.242281	0.0325609	-0.527714	-1.07728	0.267593	1.14714	0.90183	NA	NA	NA	NA	NA	NA	NA
chr2_81985200_81985800	0.167946	0.0371656	0.0283317	-0.347415	-2.24761	-1.86199	0.245436	1.0272	0.805276	NA	NA	NA	NA	NA	NA	NA
chr2_81985800_81986400	0.994114	0.0151652	0.603196	0.00158998	-2.83083	-0.451291	0.213605	1.09423	0.858367	NA	NA	NA	NA	NA	NA	NA
chr2_81992400_81993000	0.475249	0.496674	0.0693938	-0.190516	-1.08083	-2.18927	0.263252	1.56937	1.15943	NA	NA	NA	NA	NA	NA	NA
chr2_820200_820800	0.711145	0.0387892	0.000453262	0.0766574	-2.82528	-3.88324	0.20491	1.30304	0.977765	NA	NA	NA	NA	NA	NA	NA
chr2_82021800_82022400	0.643968	0.601729	0.0352478	0.126084	-0.80167	-2.57832	0.269869	1.51861	1.1653	NA	NA	NA	NA	NA	NA	NA
chr2_82022400_82023000	0.365136	0.552633	0.00414853	-0.389239	0.807051	3.14388	0.422824	1.34271	1.00716	0.516017	0.0462017	-2.33683	1.67846	-1.39224	0.179138	0.0799041
chr2_82025400_82026000	0.987263	0.1138	0.0431734	0.00489874	-1.89533	1.94855	0.304137	1.16111	0.91996	0.276916	0.149114	-3.84389	1.48138	-2.59479	0.0173209	0.0420876
chr2_82028400_82029000	0.990292	0.974663	0.137537	0.0048832	-0.0433666	1.62186	0.39775	1.35328	1.06089	0.680821	0.265702	-1.66523	1.71955	-0.968409	0.344406	0.105181
chr2_82029000_82029600	0.810441	0.0929333	0.0199592	0.099841	2.13917	2.36521	0.412339	1.22979	0.958362	0.262644	0.101837	-0.226049	1.55911	-0.144986	0.886173	0.198228
chr2_8203200_8203800	0.777298	0.0136357	0.131593	0.0605996	-3.36911	-1.48723	0.212196	1.27982	0.957501	NA	NA	NA	NA	NA	NA	NA
chr2_82041000_82041600	0.246493	0.199621	0.0928568	-0.314646	-2.20886	-2.15468	0.265822	1.68146	1.2384	NA	NA	NA	NA	NA	NA	NA
chr2_82041600_82042200	0.0566769	0.0101548	0.00119503	-0.410053	-3.9717	-3.82212	0.206275	1.44071	1.05995	NA	NA	NA	NA	NA	NA	NA
chr2_82054800_82055400	0.0458529	0.762491	0.13003	0.767534	0.383475	1.47281	0.367306	1.25659	0.944213	0.615659	0.258666	-1.08933	1.5718	-0.693049	0.496249	0.129216
chr2_820800_821400	0.734	0.039724	0.0501985	0.0939756	-2.39913	-1.78724	0.27381	1.11219	0.873324	NA	NA	NA	NA	NA	NA	NA
chr2_8212800_8213400	0.483585	0.480957	0.456225	0.24427	-0.913918	0.760217	0.344051	1.27947	1.00617	0.479138	0.500643	-1.67413	1.62771	-1.02852	0.315984	0.100817
chr2_821400_822000	0.775564	0.0389346	0.147535	0.0680226	-2.27097	-1.22221	0.236295	1.04823	0.820559	NA	NA	NA	NA	NA	NA	NA
chr2_8219400_8220000	0.507892	0.839742	0.0119443	0.226354	0.25185	-2.50391	0.337479	1.23388	0.931295	0.64418	0.0786872	2.75576	1.54589	1.78264	0.0898326	0.0647835
chr2_8220000_8220600	0.654699	0.17828	3.10986e-05	0.103712	-1.473	-4.13739	0.229415	1.06682	0.834526	NA	NA	NA	NA	NA	NA	NA
chr2_8220600_8221200	0.531603	0.187668	0.0759816	-0.160504	-2.16001	-2.18326	0.253396	1.59942	1.18482	NA	NA	NA	NA	NA	NA	NA
chr2_8221200_8221800	0.859916	0.919071	0.59469	-0.0826913	0.20043	-0.824376	0.464263	1.95494	1.53173	0.668147	0.576166	1.02481	2.48354	0.412638	0.684262	0.161373
chr2_8221800_8222400	0.498892	0.929181	0.579576	-0.230271	-0.121886	-0.597569	0.336099	1.35914	1.06608	NA	NA	NA	NA	NA	NA	NA
chr2_8223000_8223600	0.675146	0.168337	0.017301	0.0916244	-1.93959	-2.55818	0.216337	1.37156	1.01104	NA	NA	NA	NA	NA	NA	NA
chr2_8223600_8224200	0.903183	0.750711	0.0860167	-0.0386782	0.367343	-1.53312	0.315103	1.14493	0.86156	0.610895	0.210002	1.90046	1.43288	1.32632	0.19968	0.0830853
chr2_8224200_8224800	0.427119	0.00242201	6.4883e-05	-0.136878	-3.84694	-4.00082	0.169855	1.15399	0.853282	NA	NA	NA	NA	NA	NA	NA
chr2_8225400_8226000	0.785746	5.85436e-05	0.708644	-0.0535058	-4.0021	-0.25022	0.194951	0.846758	0.662825	NA	NA	NA	NA	NA	NA	NA
chr2_82256400_82257000	0.494913	0.0613583	0.227822	0.173798	-3.12544	-1.46118	0.251317	1.60351	1.18506	NA	NA	NA	NA	NA	NA	NA
chr2_82257000_82257600	0.593944	0.00879435	0.00421591	0.119941	-3.20074	-2.79101	0.222403	1.13639	0.895957	NA	NA	NA	NA	NA	NA	NA
chr2_8226000_8226600	0.82264	0.00208587	0.30922	0.0501359	-3.41774	-0.818039	0.221582	1.00767	0.789873	NA	NA	NA	NA	NA	NA	NA
chr2_82273800_82274400	0.603884	0.038855	0.268718	0.117619	-2.61137	-1.05596	0.224142	1.20482	0.93579	NA	NA	NA	NA	NA	NA	NA
chr2_82274400_82275000	0.918655	0.0425778	0.373084	0.0225426	-2.46701	-0.81652	0.218747	1.16115	0.902039	NA	NA	NA	NA	NA	NA	NA
chr2_8229600_8230200	0.206659	0.728251	0.386235	-0.438137	-0.609117	-1.18985	0.338918	1.73562	1.35178	NA	NA	NA	NA	NA	NA	NA
chr2_8232000_8232600	0.235142	0.252626	0.0367149	0.285894	-1.72378	-2.38721	0.235631	1.47575	1.08819	NA	NA	NA	NA	NA	NA	NA
chr2_82324800_82325400	0.10072	0.0531752	0.068105	0.490877	-2.90929	-2.15599	0.289206	1.44111	1.13619	NA	NA	NA	NA	NA	NA	NA
chr2_82325400_82326000	0.0986389	0.0523163	0.315165	0.487802	-2.56501	-1.0136	0.285546	1.26565	0.991027	NA	NA	NA	NA	NA	NA	NA
chr2_82326000_82326600	0.544053	0.0487571	0.957741	-0.171432	-2.14312	0.0433304	0.279123	1.04014	0.810437	0.225175	0.711165	-2.18645	1.3186	-1.65816	0.112887	0.0691679
chr2_82326600_82327200	0.375131	0.00736498	0.763065	-0.236671	-3.12068	-0.257714	0.262598	1.07995	0.846599	NA	NA	NA	NA	NA	NA	NA
chr2_8233200_8233800	0.346489	0.179304	0.24893	-0.326907	-1.88577	1.26825	0.341404	1.36911	1.07713	0.314542	0.362224	-3.15401	1.74202	-1.81055	0.0852618	0.0638779
chr2_8233800_8234400	0.787594	0.127618	0.57403	0.0875741	-2.12359	0.604595	0.321929	1.35251	1.06294	0.285023	0.565581	-2.72818	1.72021	-1.58596	0.128434	0.0718389
chr2_82338600_82339200	0.0132075	0.180507	0.167081	0.676688	-2.18022	-1.65526	0.255734	1.5874	1.16692	NA	NA	NA	NA	NA	NA	NA
chr2_82402200_82402800	0.164106	0.337176	0.200615	0.34953	-1.41152	-1.40401	0.244623	1.44549	1.07122	NA	NA	NA	NA	NA	NA	NA
chr2_8240400_8241000	0.0979875	0.0181726	0.0136181	0.322737	-2.95628	-2.31352	0.188538	1.17831	0.878651	NA	NA	NA	NA	NA	NA	NA
chr2_8242800_8243400	0.857043	0.00874075	0.928847	0.052501	-3.80696	-0.0957284	0.288772	1.35041	1.06244	NA	NA	NA	NA	NA	NA	NA
chr2_8243400_8244000	0.338138	0.00429402	0.448037	-0.280525	-3.85166	0.746872	0.287859	1.23936	0.970593	0.122959	0.496119	-4.59854	1.57419	-2.92122	0.0084441	0.0350131
chr2_82458600_82459200	0.553637	0.794635	0.267132	-0.180054	-0.4241	-1.37113	0.300323	1.61383	1.21099	NA	NA	NA	NA	NA	NA	NA
chr2_8250600_8251200	0.329442	0.329042	0.129403	0.30152	-1.84364	-2.13733	0.303793	1.85598	1.36791	NA	NA	NA	NA	NA	NA	NA
chr2_82508400_82509000	0.178544	0.241175	0.14268	0.367906	-1.42099	-1.40453	0.266625	1.1867	0.931213	NA	NA	NA	NA	NA	NA	NA
chr2_82509000_82509600	0.671792	0.717575	0.253843	0.141383	-0.607039	-1.50592	0.330192	1.6614	1.29263	NA	NA	NA	NA	NA	NA	NA
chr2_82527000_82527600	0.661197	0.106117	0.0325549	0.0933059	-1.91173	-2.00936	0.210642	1.14495	0.89341	NA	NA	NA	NA	NA	NA	NA
chr2_8253000_8253600	0.348755	0.000296251	0.0086296	0.174242	-4.43662	-2.34801	0.18284	1.0743	0.831327	NA	NA	NA	NA	NA	NA	NA
chr2_8253600_8254200	0.642925	0.00060599	0.0060816	0.0869528	-4.66431	-2.66596	0.185527	1.20749	0.898309	NA	NA	NA	NA	NA	NA	NA
chr2_82587600_82588200	0.739974	0.672346	0.861824	-0.122151	0.692995	-0.214431	0.364415	1.62137	1.22071	0.576191	0.685254	0.907426	2.02953	0.447112	0.659598	0.157038
chr2_82605600_82606200	0.297427	0.366973	0.705119	0.444577	1.59718	-0.501553	0.418729	1.74175	1.31191	0.417294	0.626967	2.09873	2.18055	0.962477	0.347303	0.105613
chr2_82619400_82620000	0.637286	0.682791	0.241173	0.130551	-0.595857	-1.31246	0.273874	1.44294	1.09606	NA	NA	NA	NA	NA	NA	NA
chr2_82635600_82636200	0.350601	0.799277	0.0695294	-0.488484	-0.442644	2.59742	0.514588	1.72428	1.3763	0.629939	0.189198	-3.04006	2.2062	-1.37796	0.183439	0.0806168
chr2_82636200_82636800	0.687851	0.0192887	0.00866834	-0.289071	4.60557	4.01755	0.712055	1.85489	1.42337	0.181646	0.0667371	0.588018	2.33808	0.251496	0.803996	0.183021
chr2_82639200_82639800	0.612834	0.224609	0.929498	0.18001	-2.33916	0.12733	0.35175	1.88369	1.42625	0.340135	0.704484	-2.46649	2.36272	-1.04392	0.308977	0.099705
chr2_82642800_82643400	0.125318	0.362848	0.473107	0.523772	1.41859	-0.83113	0.331486	1.53355	1.14284	0.415115	0.510532	2.24972	1.91255	1.17629	0.25329	0.0912492
chr2_8265000_8265600	0.042422	0.195994	0.0135477	0.424616	-1.64484	-2.41647	0.199693	1.24172	0.916983	NA	NA	NA	NA	NA	NA	NA
chr2_82654200_82654800	0.0120113	0.0554203	0.54247	0.631434	-2.27287	-0.553853	0.23506	1.13713	0.898219	NA	NA	NA	NA	NA	NA	NA
chr2_82654800_82655400	0.00109596	0.041411	0.111483	0.877042	-3.18935	-1.82406	0.241017	1.49197	1.10994	NA	NA	NA	NA	NA	NA	NA
chr2_8273400_8274000	0.115137	0.189376	0.282966	-0.389375	-1.80886	-1.09458	0.23946	1.34476	0.999881	NA	NA	NA	NA	NA	NA	NA
chr2_82735200_82735800	0.000289516	0.093239	0.139021	1.14166	-2.71022	-1.82772	0.275876	1.55961	1.20024	NA	NA	NA	NA	NA	NA	NA
chr2_82735800_82736400	0.113491	0.158594	0.0678651	0.395867	-1.7737	-1.83451	0.242297	1.22455	0.965876	NA	NA	NA	NA	NA	NA	NA
chr2_82765800_82766400	0.992948	0.366638	0.0126406	0.00215712	-1.36179	-2.95703	0.241892	1.484	1.10972	NA	NA	NA	NA	NA	NA	NA
chr2_8277600_8278200	0.780135	0.000883573	0.320883	-0.0678772	-4.45402	-0.953434	0.240832	1.1971	0.943482	NA	NA	NA	NA	NA	NA	NA
chr2_82779000_82779600	0.731681	0.145793	0.0641267	0.0902788	-2.49178	-2.36859	0.260671	1.66543	1.2289	NA	NA	NA	NA	NA	NA	NA
chr2_82790400_82791000	0.282761	0.125169	0.00395953	0.271461	-2.51917	-3.7146	0.247866	1.59368	1.18296	NA	NA	NA	NA	NA	NA	NA
chr2_82815600_82816200	0.760107	0.609367	0.616328	-0.0969072	-0.757893	-0.551364	0.314289	1.46657	1.08814	NA	NA	NA	NA	NA	NA	NA
chr2_8281800_8282400	0.961095	0.320652	0.815938	-0.0181814	1.38797	-0.253729	0.369409	1.37282	1.07982	0.391465	0.670086	1.6417	1.74661	0.939938	0.358464	0.107255
chr2_82819800_82820400	0.904775	0.104302	0.138495	-0.0309244	-2.22314	-1.59002	0.256168	1.32419	1.0427	NA	NA	NA	NA	NA	NA	NA
chr2_8282400_8283000	0.595746	0.000559306	0.01688	0.104346	-4.06975	-2.09357	0.19444	1.04543	0.823947	NA	NA	NA	NA	NA	NA	NA
chr2_82833600_82834200	0.607399	0.504675	0.421152	-0.17991	-1.21662	-1.13744	0.346222	1.80012	1.39322	NA	NA	NA	NA	NA	NA	NA
chr2_8285400_8286000	0.0654529	0.0707371	0.0539655	0.462428	-2.47191	-2.06688	0.241189	1.31579	1.02745	NA	NA	NA	NA	NA	NA	NA
chr2_82867800_82868400	0.925121	0.783822	0.333462	0.0283008	0.399072	-1.05298	0.298421	1.44075	1.06992	0.624301	0.423609	1.45205	1.79457	0.809133	0.42796	0.118104
chr2_82872600_82873200	0.219356	0.766568	0.00879251	-0.571033	-0.416167	3.1309	0.454507	1.3883	1.11156	0.617562	0.0672828	-3.54707	1.77846	-1.99445	0.0599129	0.0580864
chr2_82879200_82879800	0.101073	0.87028	0.559743	-0.849312	-0.313902	0.892688	0.500925	1.90467	1.51234	0.653778	0.558321	-1.20659	2.43207	-0.496117	0.62522	0.151024
chr2_82896000_82896600	0.129932	0.59198	0.159623	-0.472434	-0.890634	-1.83681	0.302795	1.64268	1.27137	NA	NA	NA	NA	NA	NA	NA
chr2_82896600_82897200	0.78676	0.0871231	0.0908427	-0.0662195	-2.59	-1.93691	0.242451	1.46089	1.106	NA	NA	NA	NA	NA	NA	NA
chr2_829200_829800	0.643533	0.343477	0.928419	0.155553	-1.42181	0.105278	0.332506	1.47548	1.16143	0.403935	0.704266	-1.52709	1.87775	-0.813257	0.425647	0.117734
chr2_82937400_82938000	0.780262	0.453649	0.0140663	-0.104893	-0.968367	2.51855	0.372388	1.27429	0.961559	0.46456	0.0855729	-3.48692	1.59638	-2.18427	0.0410209	0.0525347
chr2_82938000_82938600	0.282583	0.996024	0.00673924	-0.427364	-0.00651221	2.84647	0.390071	1.29518	0.972827	0.684966	0.058801	-2.85298	1.61984	-1.76127	0.0934751	0.065524
chr2_82938600_82939200	0.0191422	0.103294	0.110859	-0.741114	-3.15892	-2.29442	0.298084	1.87584	1.39361	NA	NA	NA	NA	NA	NA	NA
chr2_82950000_82950600	0.849684	0.342932	0.184611	0.054571	-1.44682	-1.59606	0.28529	1.49971	1.17339	NA	NA	NA	NA	NA	NA	NA
chr2_8297400_8298000	0.812329	0.0585442	0.0186602	-0.0525304	-2.34935	-2.31974	0.219175	1.19129	0.928869	NA	NA	NA	NA	NA	NA	NA
chr2_8298000_8298600	0.675204	0.521234	0.00873327	0.0978295	-0.799108	-2.7125	0.231032	1.23013	0.96206	NA	NA	NA	NA	NA	NA	NA
chr2_8298600_8299200	0.191587	0.128768	0.190858	0.332615	-1.84623	-1.24608	0.24855	1.17956	0.929572	NA	NA	NA	NA	NA	NA	NA
chr2_82986000_82986600	0.738305	0.0013631	0.0851713	0.0868231	-3.49689	1.37997	0.257304	0.983473	0.773289	0.0899356	0.20905	-4.87686	1.25108	-3.89813	0.000892668	0.020278
chr2_8299200_8299800	0.143871	0.234958	0.051551	0.359857	-1.55359	-2.02974	0.239327	1.27993	0.998043	NA	NA	NA	NA	NA	NA	NA
chr2_8301600_8302200	0.755384	0.0738257	0.78257	-0.0864813	-2.16914	-0.255013	0.274878	1.16796	0.915218	NA	NA	NA	NA	NA	NA	NA
chr2_8302200_8302800	0.989947	0.0490607	0.336692	0.00364781	-2.45311	-0.913376	0.286925	1.19231	0.934406	NA	NA	NA	NA	NA	NA	NA
chr2_83045400_83046000	0.267647	0.66242	0.0225222	0.298514	-0.728401	-2.93845	0.263939	1.65077	1.21686	NA	NA	NA	NA	NA	NA	NA
chr2_83046000_83046600	0.202597	0.591354	0.0112063	0.316438	-0.829679	-3.05766	0.242528	1.52766	1.126	NA	NA	NA	NA	NA	NA	NA
chr2_8306400_8307000	0.548373	0.116015	0.598849	0.164277	-2.14028	0.5481	0.270387	1.31956	1.03006	0.278278	0.578203	-2.68838	1.674	-1.60596	0.123956	0.071041
chr2_83071800_83072400	0.670892	0.744145	0.593977	0.146701	0.491011	-0.59635	0.341615	1.48966	1.10589	0.608275	0.575824	1.08736	1.85529	0.586088	0.564373	0.140593
chr2_8307600_8308200	0.15277	0.0169106	0.411424	-0.354932	-3.74082	-0.91832	0.24149	1.47269	1.10131	NA	NA	NA	NA	NA	NA	NA
chr2_8308200_8308800	0.114374	0.00618714	0.839511	-0.425172	-3.69079	0.201053	0.2609	1.24657	0.983577	0.134949	0.677898	-3.89185	1.58788	-2.45097	0.0235685	0.045553
chr2_83088600_83089200	0.673211	0.325807	0.31006	0.125764	-1.66657	-1.31309	0.295074	1.66634	1.27012	NA	NA	NA	NA	NA	NA	NA
chr2_83089200_83089800	0.858396	0.196039	0.0859664	0.0441246	-1.98989	-1.98563	0.245045	1.50236	1.11567	NA	NA	NA	NA	NA	NA	NA
chr2_831000_831600	0.654292	0.153262	0.169831	0.122794	-2.387	-1.71985	0.271283	1.62609	1.22059	NA	NA	NA	NA	NA	NA	NA
chr2_8310000_8310600	0.209478	0.0553258	0.0105509	0.237812	-2.36637	-2.38577	0.185135	1.18341	0.870474	NA	NA	NA	NA	NA	NA	NA
chr2_83101800_83102400	0.449409	0.371341	0.000152701	-0.164248	-0.959853	-3.6381	0.214101	1.05647	0.831638	NA	NA	NA	NA	NA	NA	NA
chr2_8311800_8312400	0.659296	0.0679387	0.209175	0.127405	-3.5443	-1.76964	0.285905	1.86662	1.37671	NA	NA	NA	NA	NA	NA	NA
chr2_8312400_8313000	0.753663	0.916953	0.483294	0.11202	0.143191	-0.760043	0.353478	1.36091	1.06979	0.667534	0.516663	0.903234	1.73105	0.521785	0.607551	0.147998
chr2_8313000_8313600	0.563567	0.292492	0.207263	-0.25867	1.58589	1.46389	0.442554	1.4782	1.13394	0.376751	0.328806	0.122	1.86303	0.0654845	0.948438	0.20985
chr2_8313600_8314200	0.461899	0.0588686	0.245827	-0.373993	3.00492	1.43499	0.50135	1.52579	1.21058	0.235912	0.359807	1.56993	1.9477	0.806039	0.429701	0.118383
chr2_83140200_83140800	0.379047	0.204137	0.895758	0.253891	-1.95692	-0.151802	0.284059	1.50512	1.14813	NA	NA	NA	NA	NA	NA	NA
chr2_8314200_8314800	0.841678	0.166314	0.892979	-0.0790497	2.00118	0.150581	0.392091	1.40815	1.10914	0.307113	0.694605	1.8506	1.7925	1.03241	0.314204	0.100555
chr2_8317200_8317800	0.752051	0.0408405	0.485422	0.0769444	-2.59781	-0.676352	0.241162	1.21157	0.956685	NA	NA	NA	NA	NA	NA	NA
chr2_83176800_83177400	0.0414404	0.0197623	0.175855	0.545717	-3.6964	-1.59147	0.255326	1.49511	1.14598	NA	NA	NA	NA	NA	NA	NA
chr2_83177400_83178000	0.00928145	0.00717768	0.0548098	0.609114	-3.84164	-2.01121	0.21799	1.3246	1.00352	NA	NA	NA	NA	NA	NA	NA
chr2_8317800_8318400	0.217116	0.281605	0.351351	0.371602	-1.67417	-1.12892	0.294297	1.52491	1.19113	NA	NA	NA	NA	NA	NA	NA
chr2_83180400_83181000	0.839198	0.0523805	0.0193288	-0.050016	-2.83573	-2.68676	0.244202	1.39965	1.08249	NA	NA	NA	NA	NA	NA	NA
chr2_83181000_83181600	0.374391	0.0282926	0.000730251	0.198474	-2.59925	-3.35934	0.219872	1.12382	0.885747	NA	NA	NA	NA	NA	NA	NA
chr2_83245200_83245800	0.0372437	0.114401	0.904107	-0.666859	-2.60271	-0.151005	0.304902	1.59723	1.24212	NA	NA	NA	NA	NA	NA	NA
chr2_83245800_83246400	0.998965	0.00469026	0.550739	-0.000428134	-3.91302	0.603712	0.327128	1.27356	0.99961	0.126135	0.553569	-4.51673	1.61901	-2.78981	0.0113088	0.0378742
chr2_83246400_83247000	0.761877	0.00405976	0.0574927	0.0998184	-3.71748	1.81966	0.326217	1.18764	0.918581	0.1208	0.172151	-5.53714	1.50142	-3.68793	0.00145762	0.0229445
chr2_83253000_83253600	0.802712	0.561084	0.882248	0.104327	1.02536	-0.194892	0.413634	1.7431	1.30382	0.520429	0.691404	1.22025	2.17677	0.56058	0.58131	0.143443
chr2_8325600_8326200	0.346752	0.300956	0.161097	-0.269557	-1.50966	-1.62316	0.281667	1.43251	1.1276	NA	NA	NA	NA	NA	NA	NA
chr2_8326200_8326800	0.290916	0.136355	0.0898788	-0.256574	-1.81894	-1.64576	0.238355	1.18609	0.936793	NA	NA	NA	NA	NA	NA	NA
chr2_8326800_8327400	0.582444	0.169895	0.0977569	0.148431	-1.95238	-1.8648	0.266834	1.38583	1.0886	NA	NA	NA	NA	NA	NA	NA
chr2_8327400_8328000	0.972937	0.0143996	0.0143204	-0.0072315	-3.00265	-2.35589	0.211266	1.15078	0.902088	NA	NA	NA	NA	NA	NA	NA
chr2_8328000_8328600	0.744694	0.34173	0.675881	-0.104606	-1.04909	0.343786	0.318069	1.08469	0.813681	0.402973	0.614863	-1.39288	1.35596	-1.02723	0.316578	0.100905
chr2_8328600_8329200	0.762651	0.323245	0.729159	0.109711	1.19914	0.314372	0.359754	1.19253	0.898906	0.392832	0.637083	0.884764	1.49337	0.59246	0.560182	0.139871
chr2_8329200_8329800	0.0231949	0.0325456	0.00242843	0.53718	-2.95032	-3.37708	0.223662	1.31171	1.01335	NA	NA	NA	NA	NA	NA	NA
chr2_8329800_8330400	0.54632	0.549843	0.49521	-0.196088	-0.852393	-0.764752	0.321085	1.40818	1.10662	NA	NA	NA	NA	NA	NA	NA
chr2_8330400_8331000	0.718587	0.855534	0.653211	-0.118686	-0.262136	-0.511046	0.326056	1.4266	1.12525	NA	NA	NA	NA	NA	NA	NA
chr2_8332800_8333400	0.336675	0.751626	0.142926	0.388204	-0.432846	1.5878	0.397128	1.35424	1.05339	0.611264	0.270856	-2.02064	1.71569	-1.17774	0.252724	0.091143
chr2_8333400_8334000	0.915056	0.0471619	0.889936	-0.0301792	-2.96878	-0.157051	0.280398	1.42987	1.12461	NA	NA	NA	NA	NA	NA	NA
chr2_8334600_8335200	0.0570405	0.0394986	0.152887	-0.452305	-2.84093	-1.47739	0.227886	1.31537	1.00548	NA	NA	NA	NA	NA	NA	NA
chr2_83347800_83348400	0.362235	0.0170959	0.264777	-0.216768	-3.63124	-1.21501	0.234031	1.43221	1.06771	NA	NA	NA	NA	NA	NA	NA
chr2_8335200_8335800	0.35969	0.0115271	0.0310544	-0.178421	-3.04252	-1.95286	0.191597	1.12535	0.860054	NA	NA	NA	NA	NA	NA	NA
chr2_8340000_8340600	0.594741	0.257228	0.996835	0.191372	-1.94908	-0.00533152	0.355627	1.68527	1.33226	NA	NA	NA	NA	NA	NA	NA
chr2_8340600_8341200	0.680466	0.116019	0.376215	0.118635	-2.66659	-1.10123	0.285072	1.64407	1.22469	NA	NA	NA	NA	NA	NA	NA
chr2_83415600_83416200	0.0497222	0.576125	0.027145	0.471563	-0.723819	-2.29759	0.229914	1.27959	0.98545	NA	NA	NA	NA	NA	NA	NA
chr2_83431200_83431800	0.195955	0.744855	0.0079625	-0.595745	-0.46975	3.23272	0.449698	1.42928	1.13127	0.608616	0.0638313	-3.70247	1.8228	-2.0312	0.0557382	0.0570353
chr2_8344800_8345400	0.970969	0.234449	0.0396668	-0.009446	-1.8023	-2.44989	0.25725	1.48318	1.13536	NA	NA	NA	NA	NA	NA	NA
chr2_8345400_8346000	0.728443	0.233382	0.307264	0.114372	-1.82153	-1.22449	0.326131	1.4955	1.17747	NA	NA	NA	NA	NA	NA	NA
chr2_8346600_8347200	0.119957	0.354964	0.426283	0.472566	-1.50237	-0.994593	0.294638	1.59729	1.23196	NA	NA	NA	NA	NA	NA	NA
chr2_83476800_83477400	0.444346	0.368975	0.866151	-0.287786	-1.69159	-0.233961	0.370936	1.85254	1.3754	NA	NA	NA	NA	NA	NA	NA
chr2_8350200_8350800	0.416401	0.66055	0.142528	0.23722	-0.717234	-1.80839	0.287576	1.61588	1.1985	NA	NA	NA	NA	NA	NA	NA
chr2_8350800_8351400	0.0363309	0.35829	0.0194456	0.473509	-1.16112	-2.31924	0.215367	1.24318	0.935408	NA	NA	NA	NA	NA	NA	NA
chr2_83517000_83517600	0.954535	0.00669279	0.704264	-0.015476	-3.37847	0.346395	0.269032	1.15354	0.90331	0.137695	0.626583	-3.72486	1.46513	-2.54234	0.0193932	0.0433718
chr2_83517600_83518200	0.534256	0.932468	2.20757e-05	-0.191718	0.0841315	3.73234	0.304655	0.983932	0.734267	0.671414	0.00624209	-3.64821	1.22771	-2.97156	0.00754321	0.0340227
chr2_83518200_83518800	0.214718	0.0994	0.433539	0.316852	-2.07648	-0.764467	0.249593	1.2184	0.962103	NA	NA	NA	NA	NA	NA	NA
chr2_8353800_8354400	0.81248	0.542959	0.815746	0.099296	-1.13542	0.342545	0.414639	1.84363	1.45625	0.511193	0.670031	-1.47796	2.34939	-0.629084	0.536414	0.135892
chr2_8354400_8355000	0.206491	0.268934	0.876611	0.424646	-1.73957	-0.190905	0.328357	1.54232	1.21834	NA	NA	NA	NA	NA	NA	NA
chr2_8355000_8355600	0.0706271	0.284687	0.67533	0.547059	-1.38864	0.424682	0.291078	1.27313	1.00334	0.372766	0.614664	-1.81332	1.62097	-1.11866	0.27654	0.0947605
chr2_8359800_8360400	0.0196252	0.295857	0.025486	0.585681	-1.52061	-2.51792	0.236604	1.42746	1.06701	NA	NA	NA	NA	NA	NA	NA
chr2_83619000_83619600	0.724246	0.180258	0.865852	0.112124	-2.29178	-0.219089	0.314643	1.66765	1.28507	NA	NA	NA	NA	NA	NA	NA
chr2_8363400_8364000	0.195375	0.077523	0.444243	0.323581	-2.53539	-0.804398	0.243929	1.38354	1.03657	NA	NA	NA	NA	NA	NA	NA
chr2_8365200_8365800	0.659994	0.353462	0.000468472	0.0999214	-1.24819	-4.048	0.224722	1.32285	1.02242	NA	NA	NA	NA	NA	NA	NA
chr2_8367600_8368200	0.00655492	0.0500177	0.309306	0.753287	-2.9459	-1.14483	0.256457	1.43828	1.10561	NA	NA	NA	NA	NA	NA	NA
chr2_8368200_8368800	0.409486	0.00206808	0.670856	-0.185519	-3.76866	-0.376532	0.221556	1.11005	0.876706	NA	NA	NA	NA	NA	NA	NA
chr2_83694600_83695200	0.637209	0.00284081	1.1505e-05	0.0794357	-3.47525	-4.30257	0.166605	1.06237	0.808505	NA	NA	NA	NA	NA	NA	NA
chr2_83695200_83695800	0.800618	0.321906	0.000731015	0.0593893	-1.14253	-3.37989	0.232937	1.13304	0.891258	NA	NA	NA	NA	NA	NA	NA
chr2_83749200_83749800	0.828783	0.502418	0.127522	0.0713067	0.796075	-1.42163	0.326655	1.17162	0.905195	0.490404	0.256055	2.21771	1.48056	1.49788	0.149782	0.0752039
chr2_83767800_83768400	0.752503	0.0260662	0.0499844	0.0792644	-2.74591	-1.88103	0.248903	1.16861	0.91824	NA	NA	NA	NA	NA	NA	NA
chr2_83768400_83769000	0.978727	0.0248441	0.064011	0.00652792	-2.28712	-1.46131	0.242642	0.964545	0.757823	NA	NA	NA	NA	NA	NA	NA
chr2_8378400_8379000	0.0128242	0.103933	0.480531	-0.859866	-2.61828	0.863776	0.323433	1.55782	1.20809	0.270768	0.514973	-3.48206	1.97136	-1.76632	0.0926028	0.0653351
chr2_83785800_83786400	0.808068	0.0119603	0.347739	0.118199	3.87211	1.09191	0.481998	1.44048	1.14334	0.160131	0.433284	2.78021	1.83908	1.51174	0.146241	0.0746468
chr2_83795400_83796000	0.930077	0.963212	0.355413	-0.0270035	0.073007	-1.11367	0.304983	1.56876	1.18516	0.678519	0.438775	1.18668	1.96612	0.603566	0.552917	0.13864
chr2_8379600_8380200	0.582118	0.0367975	0.0109597	-0.116988	-2.81663	-2.64217	0.210126	1.28455	0.969663	NA	NA	NA	NA	NA	NA	NA
chr2_8380200_8380800	0.624624	0.312054	0.0064595	-0.107057	-1.4093	-2.97143	0.21638	1.36892	1.00958	NA	NA	NA	NA	NA	NA	NA
chr2_83802600_83803200	0.0870775	0.14242	0.0731159	-0.423772	-2.25624	-2.05607	0.238993	1.49489	1.10419	NA	NA	NA	NA	NA	NA	NA
chr2_8382000_8382600	0.0546921	0.148284	0.449841	-0.507262	-2.08321	-0.816971	0.252974	1.4013	1.06597	NA	NA	NA	NA	NA	NA	NA
chr2_83823000_83823600	0.917839	0.0837487	0.0555243	0.0258366	-2.74115	-2.29461	0.248213	1.52865	1.14852	NA	NA	NA	NA	NA	NA	NA
chr2_83827200_83827800	0.292182	0.499921	0.984804	0.417187	0.974127	-0.0215415	0.388601	1.42525	1.12095	0.489048	0.71683	0.995669	1.81325	0.549108	0.58901	0.14478
chr2_8383800_8384400	0.548549	0.0204657	0.927878	-0.144426	-2.89327	-0.0846077	0.237819	1.17757	0.926365	NA	NA	NA	NA	NA	NA	NA
chr2_83872200_83872800	0.462093	0.193162	0.261851	0.184487	-1.88109	-1.2164	0.247419	1.4108	1.06225	NA	NA	NA	NA	NA	NA	NA
chr2_83873400_83874000	0.535555	0.0529769	0.218192	-0.156567	-3.17458	-1.45647	0.249597	1.57112	1.15625	NA	NA	NA	NA	NA	NA	NA
chr2_83874000_83874600	0.632588	0.0091992	0.125575	0.108493	-2.65697	1.17854	0.22445	0.94962	0.746408	0.14946	0.254051	-3.83551	1.20785	-3.17548	0.00475476	0.0304212
chr2_83875200_83875800	0.972109	8.5094e-05	0.00566449	0.00682375	-4.87129	-2.5039	0.193432	1.06142	0.8356	NA	NA	NA	NA	NA	NA	NA
chr2_83875800_83876400	0.486562	0.016447	0.00263272	0.143682	-3.50006	-3.33961	0.203771	1.37142	1.01169	NA	NA	NA	NA	NA	NA	NA
chr2_83876400_83877000	0.0356028	0.0450796	0.00175009	-0.437319	-2.46719	-3.1252	0.198064	1.17615	0.903336	NA	NA	NA	NA	NA	NA	NA
chr2_83877000_83877600	0.52173	0.0387703	0.145783	0.160227	-2.31108	-1.24844	0.246947	1.06577	0.834404	NA	NA	NA	NA	NA	NA	NA
chr2_83877600_83878200	0.415708	0.00367928	0.767285	0.211522	-3.32517	0.24594	0.256038	1.0492	0.823046	0.117116	0.652184	-3.57112	1.3335	-2.678	0.0144568	0.0401337
chr2_83878200_83878800	0.0358472	0.000134104	0.015127	-0.476099	-3.6552	1.68178	0.215936	0.826518	0.649806	0.0493971	0.0886071	-5.33698	1.05137	-5.07622	5.76991e-05	0.0103787
chr2_83878800_83879400	0.436519	0.0802435	4.02236e-06	-0.230363	-1.7365	4.0748	0.291826	0.956741	0.713888	0.253449	0.00472885	-5.8113	1.19373	-4.86819	9.31143e-05	0.011735
chr2_83879400_83880000	0.413112	0.384525	5.49209e-06	-0.290536	-0.98935	4.67607	0.349706	1.1199	0.836036	0.427069	0.0049618	-5.66542	1.39754	-4.05384	0.000620296	0.0186491
chr2_8391600_8392200	0.584537	0.21319	0.641321	0.184265	1.60711	-0.467294	0.333108	1.26163	0.992229	0.333776	0.59938	2.07441	1.60507	1.29241	0.210948	0.0848167
chr2_8392200_8392800	0.46144	0.242387	0.745128	0.246662	-1.70261	-0.366543	0.330316	1.42564	1.1165	NA	NA	NA	NA	NA	NA	NA
chr2_8392800_8393400	0.948922	0.118354	0.634238	0.0200037	-2.0373	0.47679	0.309477	1.26448	0.991204	0.279515	0.596248	-2.51409	1.60667	-1.56478	0.13332	0.0726303
chr2_83934600_83935200	0.288451	0.120238	0.00314881	0.231035	-2.14393	-3.21494	0.213513	1.33777	0.995102	NA	NA	NA	NA	NA	NA	NA
chr2_83935200_83935800	0.390904	0.231782	0.00854639	0.202426	-1.79995	-3.06794	0.232281	1.4726	1.08468	NA	NA	NA	NA	NA	NA	NA
chr2_8394000_8394600	0.257538	0.0192433	0.0678283	-0.279582	-3.71671	-2.13166	0.2419	1.49629	1.12217	NA	NA	NA	NA	NA	NA	NA
chr2_83947800_83948400	0.040334	0.306288	0.183056	-0.541877	-1.54731	-1.49984	0.252035	1.48483	1.09863	NA	NA	NA	NA	NA	NA	NA
chr2_8395200_8395800	0.423147	0.607616	0.702587	-0.240204	-0.62547	-0.364253	0.295501	1.2044	0.944243	NA	NA	NA	NA	NA	NA	NA
chr2_8395800_8396400	0.0855844	0.703426	0.13862	-0.45295	-0.430181	-1.33934	0.254172	1.11847	0.8786	NA	NA	NA	NA	NA	NA	NA
chr2_8397000_8397600	0.710244	0.388036	0.0556454	-0.101989	-1.03925	-1.85249	0.271734	1.18523	0.927721	NA	NA	NA	NA	NA	NA	NA
chr2_8397600_8398200	0.90868	0.119812	0.0184566	0.0301827	-1.76751	-2.163	0.260767	1.10157	0.864453	NA	NA	NA	NA	NA	NA	NA
chr2_83976000_83976600	0.900498	0.914807	0.0298656	-0.0359627	0.161563	-2.67582	0.28503	1.49668	1.16931	0.667049	0.124488	2.83739	1.8993	1.49391	0.150808	0.0753921
chr2_83976600_83977200	0.3443	0.0623408	0.000817282	-0.189121	-2.49984	-3.55699	0.196599	1.2877	0.948488	NA	NA	NA	NA	NA	NA	NA
chr2_8398200_8398800	0.833575	7.66457e-05	0.00815965	0.0362831	-4.79395	-2.26425	0.171077	1.03592	0.79516	NA	NA	NA	NA	NA	NA	NA
chr2_8401200_8401800	0.965432	0.028391	0.0354176	-0.0100132	-2.934	-2.18337	0.22899	1.26942	0.987782	NA	NA	NA	NA	NA	NA	NA
chr2_84015000_84015600	0.261206	0.23236	0.845869	0.477252	-1.86982	0.234924	0.416195	1.53171	1.19736	0.344458	0.679894	-2.10475	1.94417	-1.08259	0.291869	0.0970776
chr2_8401800_8402400	0.746448	0.00741695	0.0251112	-0.072975	-4.30699	-2.59193	0.223484	1.49197	1.0953	NA	NA	NA	NA	NA	NA	NA
chr2_84039600_84040200	0.511824	0.517827	0.528664	0.181635	-0.829038	-0.638461	0.273354	1.26575	1.00074	NA	NA	NA	NA	NA	NA	NA
chr2_84040200_84040800	0.654716	0.0928132	0.0954132	0.114439	-1.62549	-1.24124	0.253157	0.934116	0.719253	NA	NA	NA	NA	NA	NA	NA
chr2_84044400_84045000	0.327113	0.00212882	0.0328967	0.195924	-3.53439	-1.84181	0.196436	1.0445	0.820655	NA	NA	NA	NA	NA	NA	NA
chr2_84045000_84045600	0.191744	0.00172458	0.137095	0.278332	-3.55669	-1.23972	0.208063	1.02638	0.809977	NA	NA	NA	NA	NA	NA	NA
chr2_84055200_84055800	0.871617	0.668865	0.0887364	0.0422232	-0.633472	-1.912	0.258892	1.4655	1.08426	NA	NA	NA	NA	NA	NA	NA
chr2_84055800_84056400	0.142815	0.680312	0.977225	-0.565544	0.637845	-0.0329202	0.37509	1.53192	1.1429	0.579985	0.715472	0.670765	1.91128	0.35095	0.729295	0.169361
chr2_84058200_84058800	0.476363	0.28407	0.484113	-0.263388	-2.03784	1.011	0.364873	1.86589	1.42571	0.37236	0.517188	-3.04883	2.34823	-1.29835	0.208939	0.0845148
chr2_84063600_84064200	0.154257	0.19166	0.152803	-0.334822	-1.76298	-1.42875	0.228663	1.31763	0.972176	NA	NA	NA	NA	NA	NA	NA
chr2_8406600_8407200	0.121427	0.175249	0.0279087	0.382429	-1.61716	-2.12691	0.239426	1.16279	0.917157	NA	NA	NA	NA	NA	NA	NA
chr2_8407200_8407800	0.0645912	0.12715	0.0136799	0.450491	-1.80628	-2.38408	0.234162	1.14894	0.906114	NA	NA	NA	NA	NA	NA	NA
chr2_84073200_84073800	0.747015	0.45719	0.161048	-0.0824932	-1.11813	-1.57618	0.253221	1.4831	1.09483	NA	NA	NA	NA	NA	NA	NA
chr2_84076200_84076800	0.614198	0.646842	0.651817	-0.170643	0.723817	-0.529789	0.334737	1.56285	1.1615	0.563979	0.604286	1.25361	1.9472	0.643801	0.527019	0.134346
chr2_84079800_84080400	0.257014	0.0534294	0.479924	-0.376332	-2.78887	0.776064	0.325244	1.38304	1.0839	0.230242	0.514644	-3.56494	1.75717	-2.0288	0.0560033	0.0570962
chr2_84092400_84093000	0.361061	0.213841	0.0489687	0.21767	-1.86576	-2.22358	0.234422	1.46682	1.08028	NA	NA	NA	NA	NA	NA	NA
chr2_8409600_8410200	0.510545	0.503097	0.0700493	0.161959	-0.96949	-2.01152	0.242999	1.42912	1.06795	NA	NA	NA	NA	NA	NA	NA
chr2_8410200_8410800	0.712232	0.334725	0.000135848	-0.0756069	-0.918121	-3.23767	0.202903	0.935381	0.732892	NA	NA	NA	NA	NA	NA	NA
chr2_84102600_84103200	0.00476386	0.57784	0.08141	0.671774	-0.657258	-1.56454	0.219086	1.16719	0.865506	NA	NA	NA	NA	NA	NA	NA
chr2_84103200_84103800	0.383057	0.687553	0.595768	-0.244729	-0.524147	-0.514929	0.276157	1.2898	0.959581	NA	NA	NA	NA	NA	NA	NA
chr2_84103800_84104400	0.191505	0.048877	0.3875	-0.357188	-3.24194	-1.03324	0.266862	1.57434	1.17703	NA	NA	NA	NA	NA	NA	NA
chr2_8410800_8411400	0.653203	0.0273221	0.00108043	-0.0921345	-2.4622	-3.04215	0.202862	1.05738	0.834758	NA	NA	NA	NA	NA	NA	NA
chr2_84113400_84114000	0.982589	0.441759	0.692919	-0.00526939	-0.945116	-0.356997	0.239309	1.21122	0.894729	NA	NA	NA	NA	NA	NA	NA
chr2_8412000_8412600	0.599144	0.0562182	0.0263034	-0.123402	-2.58821	-2.3703	0.232102	1.2994	1.0105	NA	NA	NA	NA	NA	NA	NA
chr2_8412600_8413200	0.790123	0.0898379	0.445137	-0.0712174	-2.87584	-0.935508	0.265036	1.63675	1.20792	NA	NA	NA	NA	NA	NA	NA
chr2_84126000_84126600	0.447276	0.0469901	0.599838	0.219825	-3.12055	-0.620679	0.285188	1.50171	1.16964	NA	NA	NA	NA	NA	NA	NA
chr2_84129600_84130200	0.488683	0.0954725	0.0304179	0.155544	-2.42336	-2.37286	0.221681	1.40452	1.04071	NA	NA	NA	NA	NA	NA	NA
chr2_84134400_84135000	0.832249	0.178622	0.0268603	-0.048858	-2.00015	-2.4935	0.228517	1.4498	1.06731	NA	NA	NA	NA	NA	NA	NA
chr2_84147000_84147600	0.961319	0.0564101	0.505483	-0.0121003	-2.97164	-0.744389	0.247278	1.49314	1.10351	NA	NA	NA	NA	NA	NA	NA
chr2_84147600_84148200	0.292322	0.151373	0.856936	-0.30459	-2.35256	-0.213685	0.283804	1.59499	1.17444	NA	NA	NA	NA	NA	NA	NA
chr2_8416200_8416800	0.031081	0.151271	0.126951	0.534547	-1.97067	-1.6091	0.235458	1.33573	1.02296	NA	NA	NA	NA	NA	NA	NA
chr2_84168600_84169200	0.713524	0.0416946	0.0064834	0.075431	-2.87553	-2.93327	0.203389	1.34719	0.99712	NA	NA	NA	NA	NA	NA	NA
chr2_841800_842400	0.869847	0.148381	0.288522	-0.0549244	-1.74473	0.958158	0.332147	1.17391	0.885622	0.296836	0.391631	-2.70289	1.47051	-1.83807	0.0809535	0.0630178
chr2_84186600_84187200	0.30898	0.266101	0.128438	-0.382133	-1.72501	1.88887	0.36879	1.52018	1.20572	0.362826	0.256997	-3.61388	1.94028	-1.86255	0.0772816	0.0622128
chr2_84195000_84195600	0.558762	0.0953261	0.985171	-0.155019	-2.33327	0.019558	0.261966	1.35167	1.04295	0.264207	0.71696	-2.35283	1.70727	-1.37813	0.183388	0.0806132
chr2_8420400_8421000	0.445172	0.084863	0.256304	-0.194053	-2.72901	-1.30775	0.25058	1.52765	1.12849	NA	NA	NA	NA	NA	NA	NA
chr2_84207000_84207600	0.208118	0.668655	0.0485969	0.348082	-0.602799	-2.25997	0.270148	1.3936	1.09602	NA	NA	NA	NA	NA	NA	NA
chr2_84208800_84209400	0.736423	0.117913	0.0573013	-0.0791474	-2.35682	-2.14596	0.232814	1.46096	1.08242	NA	NA	NA	NA	NA	NA	NA
chr2_8421600_8422200	0.554232	0.111945	0.0136194	-0.241391	2.05739	2.46696	0.40324	1.25361	0.936938	0.275767	0.0840918	-0.409562	1.56506	-0.261692	0.796235	0.181605
chr2_8422200_8422800	0.993133	0.533493	0.0145121	-0.00405879	-0.966446	3.00315	0.467426	1.53288	1.15244	0.506367	0.086821	-3.9696	1.91777	-2.0699	0.0516253	0.0558578
chr2_84224400_84225000	0.616328	0.000588327	0.0299853	0.101411	-4.39507	-2.01899	0.200138	1.13453	0.882982	NA	NA	NA	NA	NA	NA	NA
chr2_84225000_84225600	0.726749	0.24932	0.0339809	0.109636	-1.44586	-2.1515	0.310606	1.22901	0.965041	NA	NA	NA	NA	NA	NA	NA
chr2_842400_843000	0.770596	0.112665	0.298872	-0.095101	-1.87529	0.913471	0.322995	1.14505	0.862988	0.276227	0.398978	-2.78876	1.43384	-1.94496	0.0659758	0.0595303
chr2_8424000_8424600	0.558959	0.154778	0.436616	-0.178139	-2.04165	-0.866349	0.301188	1.39615	1.09773	NA	NA	NA	NA	NA	NA	NA
chr2_84240000_84240600	0.770705	0.156101	0.433778	-0.0875871	-2.6183	-1.05549	0.29762	1.79644	1.32906	NA	NA	NA	NA	NA	NA	NA
chr2_84240600_84241200	0.031458	0.136259	0.544581	0.589801	-2.20173	-0.661138	0.260427	1.43532	1.07788	NA	NA	NA	NA	NA	NA	NA
chr2_84247200_84247800	0.535085	0.14952	0.220974	-0.139119	-1.8444	-1.15682	0.221523	1.24458	0.924083	NA	NA	NA	NA	NA	NA	NA
chr2_84252600_84253200	0.791609	0.977209	0.555192	-0.0942328	0.0483413	-0.746626	0.353251	1.67709	1.25028	0.681385	0.555884	0.794967	2.09184	0.380032	0.707928	0.165568
chr2_84258000_84258600	0.299248	0.787197	0.259248	0.350133	0.443557	-1.40058	0.331046	1.62742	1.21628	0.625637	0.370229	1.84414	2.03171	0.90768	0.374855	0.109758
chr2_84260400_84261000	0.0314801	0.16411	0.990079	0.636644	-1.95461	-0.0134548	0.28115	1.36797	1.0724	NA	NA	NA	NA	NA	NA	NA
chr2_8426400_8427000	0.148304	0.0357853	0.318407	0.390283	-3.22589	-1.15555	0.262543	1.46258	1.13755	NA	NA	NA	NA	NA	NA	NA
chr2_8427000_8427600	0.403451	0.0210563	0.255579	0.225154	-3.66419	-1.35374	0.265412	1.49896	1.16636	NA	NA	NA	NA	NA	NA	NA
chr2_84276600_84277200	0.164989	0.928924	0.411248	-0.467918	0.151041	-1.05054	0.328189	1.67814	1.2594	0.670608	0.473927	1.20158	2.09816	0.572686	0.57324	0.142098
chr2_84277200_84277800	0.733551	0.370324	0.0217742	0.090283	-1.39843	-2.85297	0.26259	1.53588	1.1742	NA	NA	NA	NA	NA	NA	NA
chr2_84280200_84280800	0.00419175	0.0625707	0.674133	-0.808442	-2.91057	-0.471048	0.259332	1.50067	1.10853	NA	NA	NA	NA	NA	NA	NA
chr2_84292800_84293400	0.199175	0.86234	0.47924	0.495214	0.300167	-0.972284	0.376589	1.71526	1.35582	0.651269	0.514226	1.27245	2.18641	0.581983	0.567081	0.141056
chr2_84293400_84294000	0.264425	0.229291	0.227092	0.379152	-2.33403	-1.80192	0.332934	1.8991	1.45905	NA	NA	NA	NA	NA	NA	NA
chr2_84298800_84299400	0.0016205	0.14139	0.126816	0.828234	-2.07137	-1.61987	0.237366	1.36872	1.02942	NA	NA	NA	NA	NA	NA	NA
chr2_84301200_84301800	0.721279	0.41244	0.379429	0.111243	-1.50136	-1.18525	0.308697	1.8045	1.32717	NA	NA	NA	NA	NA	NA	NA
chr2_84309000_84309600	0.954301	0.0831081	0.155519	-0.0162346	-3.22294	-1.9344	0.280771	1.7934	1.32527	NA	NA	NA	NA	NA	NA	NA
chr2_8431200_8431800	0.42774	0.0570205	0.488586	-0.248482	-2.6013	0.7205	0.308768	1.3105	1.02663	0.233911	0.5197	-3.3218	1.66475	-1.99538	0.0598046	0.0580646
chr2_8431800_8432400	0.228046	0.100824	0.296268	-0.406766	-2.33316	1.14692	0.330062	1.37504	1.0776	0.268497	0.397222	-3.48008	1.74699	-1.99205	0.0601959	0.0581605
chr2_84322800_84323400	0.075983	0.154914	0.795412	0.477251	-1.94341	-0.26427	0.258998	1.32942	1.00954	NA	NA	NA	NA	NA	NA	NA
chr2_84346800_84347400	0.19267	0.203532	0.120996	0.327194	-1.8778	-1.70501	0.245114	1.44227	1.06616	NA	NA	NA	NA	NA	NA	NA
chr2_84347400_84348000	0.499091	0.0068437	0.019221	0.132146	-3.50678	-2.23227	0.192968	1.20108	0.898493	NA	NA	NA	NA	NA	NA	NA
chr2_84348000_84348600	0.404832	0.0118333	0.0283595	0.181484	-3.53385	-2.28775	0.214571	1.31245	0.989598	NA	NA	NA	NA	NA	NA	NA
chr2_84358200_84358800	0.0274244	0.799348	0.341773	-0.614538	-0.343264	-0.959289	0.2641	1.33764	0.991929	NA	NA	NA	NA	NA	NA	NA
chr2_84383400_84384000	0.0726706	0.581621	0.556784	0.550217	-0.813152	-0.668753	0.295001	1.45859	1.12442	NA	NA	NA	NA	NA	NA	NA
chr2_8438400_8439000	0.756235	0.114985	0.0415641	-0.0751645	-2.32248	-2.30323	0.239771	1.42767	1.07832	NA	NA	NA	NA	NA	NA	NA
chr2_84388800_84389400	0.162038	0.384323	0.00429855	-0.294385	-0.945929	-2.61326	0.204984	1.07029	0.840988	NA	NA	NA	NA	NA	NA	NA
chr2_8439000_8439600	0.861106	0.00433547	0.0127057	-0.0393529	-3.36877	-2.27167	0.222857	1.08532	0.85321	NA	NA	NA	NA	NA	NA	NA
chr2_8439600_8440200	0.969074	0.000182016	0.0202691	-0.0081251	-5.05	-2.25932	0.207706	1.17171	0.917967	NA	NA	NA	NA	NA	NA	NA
chr2_84400800_84401400	0.261909	0.38996	0.596874	0.355786	-1.3887	-0.643234	0.310737	1.5903	1.20231	NA	NA	NA	NA	NA	NA	NA
chr2_8440800_8441400	0.0155763	0.17686	0.0041612	0.525909	-1.83551	-3.06025	0.204192	1.32488	0.980748	NA	NA	NA	NA	NA	NA	NA
chr2_8441400_8442000	0.826301	0.128048	0.00964697	0.0515056	-2.41206	-3.1624	0.232519	1.53805	1.1383	NA	NA	NA	NA	NA	NA	NA
chr2_84417000_84417600	0.494722	0.68717	0.480953	-0.20428	-0.619725	-0.840089	0.295264	1.52302	1.1761	NA	NA	NA	NA	NA	NA	NA
chr2_84442800_84443400	0.916168	0.43941	0.856496	-0.0284772	-1.03239	-0.185825	0.268108	1.31621	1.01815	NA	NA	NA	NA	NA	NA	NA
chr2_84444600_84445200	0.796031	0.0485346	0.00958344	0.0531861	-2.50844	-2.57002	0.203808	1.21616	0.924164	NA	NA	NA	NA	NA	NA	NA
chr2_84445200_84445800	0.167842	0.500517	0.10826	-0.451239	-1.22752	-2.29547	0.318704	1.79852	1.38359	NA	NA	NA	NA	NA	NA	NA
chr2_84450600_84451200	0.929584	0.0899235	0.00764984	0.016445	-2.06041	-2.49003	0.184431	1.17298	0.86637	NA	NA	NA	NA	NA	NA	NA
chr2_84459000_84459600	0.279459	3.49023e-05	0.0008552	-0.18591	-5.17988	-3.00844	0.168566	1.05377	0.8059	NA	NA	NA	NA	NA	NA	NA
chr2_84459600_84460200	0.684089	4.33353e-05	0.000577949	-0.0683883	-5.30445	-3.18116	0.166333	1.09677	0.819759	NA	NA	NA	NA	NA	NA	NA
chr2_84463800_84464400	0.517279	0.0909504	0.365146	-0.144913	-2.12715	-0.84718	0.220959	1.21505	0.920298	NA	NA	NA	NA	NA	NA	NA
chr2_8447400_8448000	0.184237	0.909315	0.12678	0.401142	-0.183573	-1.93638	0.294653	1.59717	1.23044	NA	NA	NA	NA	NA	NA	NA
chr2_84478200_84478800	0.0857229	0.140144	0.155899	0.515321	-2.5933	-1.87459	0.289306	1.70802	1.28552	NA	NA	NA	NA	NA	NA	NA
chr2_84478800_84479400	0.694393	0.29856	0.0413318	0.143576	-1.29722	2.00283	0.361674	1.22472	0.936528	0.379798	0.146078	-3.30005	1.54176	-2.14044	0.0448259	0.0538091
chr2_8448000_8448600	0.589109	0.136955	0.210743	0.143033	-2.24136	-1.44447	0.261767	1.46386	1.12773	NA	NA	NA	NA	NA	NA	NA
chr2_84484200_84484800	0.631736	0.111154	0.36905	0.130395	-2.60307	-1.06741	0.269084	1.58245	1.16916	NA	NA	NA	NA	NA	NA	NA
chr2_84497400_84498000	0.206655	0.483082	0.18629	-0.364723	-1.10436	-1.59729	0.282127	1.55367	1.17893	NA	NA	NA	NA	NA	NA	NA
chr2_84507000_84507600	0.101645	0.54364	0.140001	0.516096	0.967027	-1.81904	0.30493	1.57288	1.19762	0.511526	0.268266	2.78607	1.97693	1.40929	0.174109	0.0791318
chr2_84507600_84508200	0.448608	0.546716	0.24352	0.255391	1.01511	-1.51025	0.332315	1.66386	1.26769	0.513026	0.358059	2.52536	2.09176	1.20729	0.241406	0.0894305
chr2_84510600_84511200	0.0630071	0.0262341	0.652753	-0.500669	-2.8332	-0.432247	0.258598	1.20724	0.950394	NA	NA	NA	NA	NA	NA	NA
chr2_84511200_84511800	0.0231164	0.0232316	0.745917	-0.623585	-2.8476	-0.30497	0.259475	1.18598	0.931938	NA	NA	NA	NA	NA	NA	NA
chr2_84516000_84516600	0.199198	0.0219622	0.145678	-0.293074	-3.01617	-1.43834	0.222882	1.24331	0.961066	NA	NA	NA	NA	NA	NA	NA
chr2_8452800_8453400	0.309058	0.550332	0.324157	0.364051	-1.1262	-1.45175	0.351396	1.86282	1.44652	NA	NA	NA	NA	NA	NA	NA
chr2_8453400_8454000	0.947639	0.012771	0.0822223	0.0152475	-3.2755	-1.74154	0.230106	1.23124	0.966127	NA	NA	NA	NA	NA	NA	NA
chr2_8454000_8454600	0.439649	0.00448098	0.089154	-0.162432	-3.66644	-1.61127	0.207196	1.18626	0.914974	NA	NA	NA	NA	NA	NA	NA
chr2_8455200_8455800	0.638542	0.001364	0.00427435	0.0911972	-4.49271	-2.9031	0.192035	1.26363	0.933587	NA	NA	NA	NA	NA	NA	NA
chr2_8455800_8456400	0.930198	0.15432	0.000197079	0.0184184	-1.46238	-3.3565	0.208383	0.998876	0.78412	NA	NA	NA	NA	NA	NA	NA
chr2_8456400_8457000	0.67244	0.00264395	0.0138137	-0.0984266	-3.90092	-2.44798	0.230355	1.18233	0.931867	NA	NA	NA	NA	NA	NA	NA
chr2_84578400_84579000	0.226645	0.606299	0.392353	0.545991	-0.932696	1.23361	0.441663	1.78939	1.41994	0.544047	0.462129	-2.1663	2.28432	-0.948335	0.354278	0.106586
chr2_84582000_84582600	0.00418365	0.0174699	0.385838	-0.809685	-3.9123	-1.02823	0.259666	1.54879	1.16717	NA	NA	NA	NA	NA	NA	NA
chr2_84582600_84583200	0.0854183	0.0165281	0.241767	-0.45445	-3.91086	-1.38203	0.254871	1.53366	1.15565	NA	NA	NA	NA	NA	NA	NA
chr2_8458800_8459400	0.460796	0.140353	0.00968587	0.160289	-1.94771	-2.69253	0.214339	1.28352	0.969761	NA	NA	NA	NA	NA	NA	NA
chr2_84601200_84601800	0.460884	0.932611	0.127928	-0.304506	-0.121921	1.67072	0.407267	1.42891	1.06498	0.671472	0.256439	-1.79264	1.78212	-1.0059	0.326479	0.102434
chr2_8461800_8462400	0.690753	0.737945	0.812357	-0.149049	-0.600815	-0.335994	0.370792	1.77799	1.4021	NA	NA	NA	NA	NA	NA	NA
chr2_84618000_84618600	0.662003	0.202805	0.0870239	0.103794	-1.85898	-1.87365	0.234918	1.42546	1.05648	NA	NA	NA	NA	NA	NA	NA
chr2_8462400_8463000	0.104858	0.451244	0.135539	-0.42167	-1.07798	-1.67052	0.251586	1.41093	1.08694	NA	NA	NA	NA	NA	NA	NA
chr2_8463000_8463600	0.742477	0.00108919	0.814736	-0.0864659	-4.72382	-0.242033	0.260561	1.2973	1.02323	NA	NA	NA	NA	NA	NA	NA
chr2_84631800_84632400	0.00991783	0.0959049	0.110324	0.561495	-2.02244	-1.44002	0.202953	1.17376	0.87328	NA	NA	NA	NA	NA	NA	NA
chr2_84640800_84641400	0.00406511	0.0857381	0.122745	0.655178	-2.25014	-1.48026	0.209347	1.26332	0.930163	NA	NA	NA	NA	NA	NA	NA
chr2_84641400_84642000	0.142028	0.10514	0.371789	0.333042	-2.10671	-0.846044	0.220434	1.25802	0.932093	NA	NA	NA	NA	NA	NA	NA
chr2_84646200_84646800	0.801258	0.219439	0.189093	-0.0772058	-1.66784	1.40685	0.303814	1.32774	1.0452	0.337346	0.31348	-3.07469	1.68977	-1.81959	0.0838251	0.0635732
chr2_84646800_84647400	0.903288	0.257193	0.521174	-0.0424435	-1.43838	0.631655	0.346156	1.24359	0.972213	0.35796	0.53755	-2.07003	1.57852	-1.31138	0.204587	0.0838178
chr2_846600_847200	0.764293	0.0110629	0.0335602	-0.061824	-3.33933	-2.07563	0.204187	1.22729	0.92863	NA	NA	NA	NA	NA	NA	NA
chr2_84662400_84663000	0.953516	0.0553778	0.0377014	0.0136957	-2.98493	-2.39727	0.232857	1.4931	1.09893	NA	NA	NA	NA	NA	NA	NA
chr2_8466600_8467200	0.0485179	0.00611865	0.017888	0.413842	-3.83656	-2.40319	0.200626	1.29382	0.955251	NA	NA	NA	NA	NA	NA	NA
chr2_84670800_84671400	0.8876	0.0414624	0.00260893	-0.0261527	-2.44936	-2.82942	0.183355	1.14612	0.856213	NA	NA	NA	NA	NA	NA	NA
chr2_84671400_84672000	0.363815	0.11123	0.00531324	-0.18637	-2.10735	-2.86716	0.201886	1.28137	0.948644	NA	NA	NA	NA	NA	NA	NA
chr2_8467200_8467800	0.772177	0.00290042	0.0730727	0.0621516	-4.07488	-1.7836	0.212597	1.24879	0.957711	NA	NA	NA	NA	NA	NA	NA
chr2_84674400_84675000	0.458195	0.0048376	0.365827	-0.151228	-3.46544	-0.80004	0.201042	1.13246	0.870343	NA	NA	NA	NA	NA	NA	NA
chr2_84677400_84678000	0.674022	0.112105	0.156999	0.10411	-2.32641	-1.55209	0.244915	1.4182	1.0673	NA	NA	NA	NA	NA	NA	NA
chr2_84723000_84723600	0.290447	0.998097	0.0134884	0.440683	-0.00308189	2.67465	0.408984	1.28068	1.01423	0.685389	0.0836858	-2.67773	1.63365	-1.63911	0.116827	0.0698697
chr2_84723600_84724200	0.485391	0.157759	0.120427	-0.223151	-1.80479	1.56238	0.315619	1.24343	0.975413	0.301965	0.248806	-3.36717	1.58036	-2.13063	0.0457198	0.0540598
chr2_8472600_8473200	0.226458	0.00318194	0.0868285	0.284637	-3.76132	-1.63282	0.230153	1.16571	0.920085	NA	NA	NA	NA	NA	NA	NA
chr2_84726000_84726600	0.214258	0.550711	0.123695	-0.383687	-1.13625	-2.2047	0.30193	1.88125	1.38906	NA	NA	NA	NA	NA	NA	NA
chr2_84731400_84732000	0.231928	0.167193	0.16867	0.305626	-1.9849	-1.51579	0.250123	1.39969	1.07274	NA	NA	NA	NA	NA	NA	NA
chr2_84740400_84741000	0.308147	0.00604988	0.0311497	0.213619	-3.9389	-2.22364	0.205798	1.32629	0.979909	NA	NA	NA	NA	NA	NA	NA
chr2_84741000_84741600	0.535306	0.728829	0.0211131	-0.18152	-0.438455	-2.39555	0.289198	1.25211	0.980458	NA	NA	NA	NA	NA	NA	NA
chr2_84748800_84749400	0.235357	0.142177	0.708598	0.31698	-2.1583	-0.402529	0.261374	1.42909	1.06611	NA	NA	NA	NA	NA	NA	NA
chr2_84753600_84754200	0.849698	0.888698	0.507312	-0.0452794	-0.17404	-0.618898	0.236738	1.23231	0.921467	NA	NA	NA	NA	NA	NA	NA
chr2_8477400_8478000	0.469723	0.107919	0.196166	-0.184693	-2.34729	-1.43815	0.252011	1.4134	1.08612	NA	NA	NA	NA	NA	NA	NA
chr2_8479200_8479800	0.866099	0.078948	0.277659	0.0526768	-2.49418	1.19551	0.309553	1.36795	1.07983	0.252403	0.384061	-3.68969	1.74279	-2.11711	0.0469793	0.054468
chr2_8479800_8480400	0.104695	0.0914129	0.255856	0.40961	-2.62217	-1.28072	0.244271	1.50007	1.1041	NA	NA	NA	NA	NA	NA	NA
chr2_84799800_84800400	0.587784	0.308128	0.906017	0.169925	-1.66567	-0.148912	0.309874	1.60462	1.24992	NA	NA	NA	NA	NA	NA	NA
chr2_84807000_84807600	0.316055	0.183974	0.094519	-0.281858	-2.38583	-2.23615	0.276098	1.75139	1.29209	NA	NA	NA	NA	NA	NA	NA
chr2_84811800_84812400	0.87191	0.306972	0.0263539	0.0386704	-1.56621	-2.59522	0.237654	1.50514	1.1068	NA	NA	NA	NA	NA	NA	NA
chr2_84829800_84830400	0.238567	0.241278	0.271321	-0.354321	-1.63596	-1.20856	0.294223	1.36653	1.07699	NA	NA	NA	NA	NA	NA	NA
chr2_84830400_84831000	0.106485	0.00329246	0.91333	-0.370834	-3.54559	-0.0957324	0.222341	1.10345	0.871666	NA	NA	NA	NA	NA	NA	NA
chr2_84831000_84831600	0.2461	0.421181	0.275379	-0.31563	-1.09926	-1.17768	0.266428	1.34654	1.05859	NA	NA	NA	NA	NA	NA	NA
chr2_84831600_84832200	0.825444	0.074319	0.000609421	-0.0410289	-2.27338	-3.48924	0.184297	1.2263	0.903783	NA	NA	NA	NA	NA	NA	NA
chr2_84832200_84832800	0.522585	0.275434	0.00309136	-0.131828	-1.46106	-3.12795	0.203598	1.31346	0.966009	NA	NA	NA	NA	NA	NA	NA
chr2_84832800_84833400	0.638626	0.24517	0.0299597	-0.108848	-1.73095	-2.45422	0.229262	1.45817	1.07314	NA	NA	NA	NA	NA	NA	NA
chr2_8483400_8484000	0.20866	0.103007	0.108855	0.283281	-2.13232	-1.60096	0.220125	1.26512	0.966679	NA	NA	NA	NA	NA	NA	NA
chr2_84837600_84838200	0.0311672	0.759657	0.491922	-0.675353	-0.453111	-0.784721	0.297647	1.46669	1.12684	NA	NA	NA	NA	NA	NA	NA
chr2_84840600_84841200	0.922668	0.452918	0.0439848	0.0236437	-1.02975	-2.19539	0.24138	1.35286	1.04081	NA	NA	NA	NA	NA	NA	NA
chr2_84846600_84847200	0.239566	0.0662618	0.044807	-0.29797	-2.73019	-2.31195	0.24797	1.42852	1.10064	NA	NA	NA	NA	NA	NA	NA
chr2_84852000_84852600	0.674202	0.755384	0.00715135	0.186412	0.447278	3.08025	0.438785	1.42165	1.06152	0.612748	0.0605556	-2.63297	1.77424	-1.484	0.1534	0.0758952
chr2_84852600_84853200	0.331351	0.105046	0.221642	-0.232361	-2.30774	-1.29799	0.235055	1.37767	1.03839	NA	NA	NA	NA	NA	NA	NA
chr2_84856800_84857400	0.626363	0.0557967	0.0894782	0.11426	-2.91186	-1.90089	0.232107	1.45921	1.08059	NA	NA	NA	NA	NA	NA	NA
chr2_84859200_84859800	0.901215	0.186117	0.341036	-0.0351577	-2.10812	-1.1653	0.280685	1.55534	1.20308	NA	NA	NA	NA	NA	NA	NA
chr2_84861000_84861600	0.738554	0.138102	0.0428199	0.0851897	-2.43589	-2.50158	0.252713	1.59575	1.17891	NA	NA	NA	NA	NA	NA	NA
chr2_84861600_84862200	0.0990997	0.0679261	0.00702785	0.396671	-2.87124	-3.24842	0.232534	1.51208	1.11674	NA	NA	NA	NA	NA	NA	NA
chr2_84862800_84863400	0.447745	0.639601	0.13937	-0.227395	-0.843063	-1.9995	0.295318	1.78089	1.31425	NA	NA	NA	NA	NA	NA	NA
chr2_84863400_84864000	0.357969	0.916029	0.18028	0.28538	-0.185885	-1.77153	0.305342	1.74715	1.28915	NA	NA	NA	NA	NA	NA	NA
chr2_84865200_84865800	0.433086	0.204522	0.00419566	0.180253	-1.71473	-3.17214	0.226627	1.32	1.01768	NA	NA	NA	NA	NA	NA	NA
chr2_8487000_8487600	0.780028	0.559337	0.0327528	0.0677995	-0.780268	-2.29842	0.240436	1.32051	1.02319	NA	NA	NA	NA	NA	NA	NA
chr2_84870000_84870600	0.650135	0.00583637	0.000165106	0.0821768	-3.60105	-3.86912	0.179232	1.20661	0.8903	NA	NA	NA	NA	NA	NA	NA
chr2_84870600_84871200	0.0708151	0.00897324	0.00944449	-0.322085	-3.09462	-2.25714	0.171496	1.10198	0.809883	NA	NA	NA	NA	NA	NA	NA
chr2_84871200_84871800	0.874516	0.081734	0.0148397	-0.0366023	-2.32649	-2.60174	0.229659	1.28846	1.00208	NA	NA	NA	NA	NA	NA	NA
chr2_84871800_84872400	0.49325	0.0267747	0.00790963	-0.138375	-3.12493	-2.8244	0.19932	1.33676	0.98743	NA	NA	NA	NA	NA	NA	NA
chr2_84874200_84874800	0.79825	0.0328216	0.150893	0.0622004	-3.36839	-1.63714	0.241035	1.50016	1.1086	NA	NA	NA	NA	NA	NA	NA
chr2_84874800_84875400	0.798295	0.00669635	0.0296009	-0.0515068	-3.80011	-2.1851	0.199641	1.2976	0.953189	NA	NA	NA	NA	NA	NA	NA
chr2_8487600_8488200	0.863812	0.0205671	0.00506519	-0.0351404	-2.75367	-2.66561	0.202998	1.12174	0.876376	NA	NA	NA	NA	NA	NA	NA
chr2_84879000_84879600	0.383691	0.0345374	0.0893178	-0.223652	-2.73784	-1.7104	0.252714	1.23217	0.971794	NA	NA	NA	NA	NA	NA	NA
chr2_84879600_84880200	0.894102	0.0192246	0.0159561	0.0344001	-2.71301	-2.1956	0.256087	1.09202	0.855917	NA	NA	NA	NA	NA	NA	NA
chr2_84880200_84880800	0.662376	0.00510923	0.154424	-0.132749	-3.56339	-1.32731	0.300807	1.17289	0.906856	NA	NA	NA	NA	NA	NA	NA
chr2_84880800_84881400	0.349473	0.402513	0.671561	-0.327464	-1.05046	-0.399945	0.344143	1.23578	0.933349	NA	NA	NA	NA	NA	NA	NA
chr2_8488200_8488800	0.985026	0.0275572	0.000960259	-0.00436168	-2.37424	-2.94903	0.230332	1.0213	0.799382	NA	NA	NA	NA	NA	NA	NA
chr2_84883800_84884400	0.569152	0.443792	0.952051	0.248176	-1.83013	0.109058	0.430791	2.35601	1.79748	0.459619	0.709976	-1.93919	2.9634	-0.654381	0.520321	0.133245
chr2_84885000_84885600	0.418456	0.300585	0.016905	-0.170212	-1.20153	-2.24219	0.207268	1.13924	0.882659	NA	NA	NA	NA	NA	NA	NA
chr2_84885600_84886200	0.235617	0.711091	0.781956	-0.644576	0.797111	0.468616	0.531805	2.13031	1.67694	0.594363	0.657621	0.328495	2.71115	0.121164	0.90477	0.20175
chr2_84886200_84886800	0.134686	0.419787	0.987538	-0.532745	1.11783	0.0168763	0.345849	1.36514	1.07089	0.446514	0.717253	1.10096	1.73505	0.634539	0.532921	0.135308
chr2_84886800_84887400	0.758256	0.60099	0.0571866	0.0866318	-0.883033	-2.45025	0.278741	1.66933	1.23529	NA	NA	NA	NA	NA	NA	NA
chr2_8488800_8489400	0.590012	0.0236334	0.000252324	-0.116251	-2.53775	-3.49505	0.213273	1.0603	0.834287	NA	NA	NA	NA	NA	NA	NA
chr2_84888600_84889200	0.661341	0.326139	0.784899	-0.159086	-1.31207	0.278614	0.359306	1.31281	1.01103	0.394498	0.65886	-1.59069	1.657	-0.959978	0.348529	0.105784
chr2_84889200_84889800	0.635871	0.569706	0.12757	-0.157985	-0.806807	-1.72546	0.330033	1.4025	1.0988	NA	NA	NA	NA	NA	NA	NA
chr2_84890400_84891000	0.380574	0.336224	0.457146	0.245768	-1.56298	-0.886216	0.275866	1.5974	1.17537	NA	NA	NA	NA	NA	NA	NA
chr2_84891000_84891600	0.583739	0.229857	0.156337	0.151899	-1.964	-1.73879	0.274014	1.60002	1.19371	NA	NA	NA	NA	NA	NA	NA
chr2_8489400_8490000	0.558277	0.000327335	0.00342757	-0.099718	-4.12833	-2.46936	0.168304	1.00869	0.772328	NA	NA	NA	NA	NA	NA	NA
chr2_8490000_8490600	0.799186	0.103143	0.312408	0.0611436	-2.47531	-1.11063	0.238069	1.46922	1.07961	NA	NA	NA	NA	NA	NA	NA
chr2_84903000_84903600	0.967478	0.00363185	0.000607349	-0.00739544	-3.82884	-3.42569	0.179774	1.20617	0.887029	NA	NA	NA	NA	NA	NA	NA
chr2_84903600_84904200	0.580576	0.202652	0.0130939	0.127168	-1.84315	-2.79263	0.227476	1.41282	1.05393	NA	NA	NA	NA	NA	NA	NA
chr2_84904800_84905400	0.833723	0.935147	0.308056	0.0639937	-0.116716	-1.16542	0.302006	1.42154	1.12254	NA	NA	NA	NA	NA	NA	NA
chr2_84905400_84906000	0.0587793	0.155904	0.545716	-0.561744	-1.48351	0.473836	0.285127	1.01735	0.774711	0.301171	0.550981	-1.95734	1.27874	-1.53068	0.141512	0.073868
chr2_84906000_84906600	0.965876	0.241643	0.269598	0.0116737	-1.16958	-0.841839	0.270444	0.977744	0.74744	NA	NA	NA	NA	NA	NA	NA
chr2_84906600_84907200	0.886318	0.0737819	0.253906	-0.0362228	-2.70599	-1.29115	0.251073	1.45679	1.10843	NA	NA	NA	NA	NA	NA	NA
chr2_84907200_84907800	0.400657	0.0036405	0.0301871	0.163848	-4.06767	-2.15314	0.191986	1.28178	0.942906	NA	NA	NA	NA	NA	NA	NA
chr2_84909000_84909600	0.273064	0.0116464	0.292616	-0.24997	-3.48226	-1.05246	0.223587	1.29007	0.981244	NA	NA	NA	NA	NA	NA	NA
chr2_84915600_84916200	0.501589	0.00757966	0.000365402	0.153375	-3.07749	-3.38917	0.225288	1.06936	0.836449	NA	NA	NA	NA	NA	NA	NA
chr2_84916200_84916800	0.751365	0.0738556	0.00106627	-0.0750033	-1.91104	-2.94148	0.234406	1.0291	0.806026	NA	NA	NA	NA	NA	NA	NA
chr2_84919800_84920400	0.736193	0.31065	0.0107416	-0.123281	-1.23411	2.57041	0.362304	1.19522	0.940418	0.386231	0.0745654	-3.80453	1.52083	-2.50161	0.0211606	0.0442844
chr2_84920400_84921000	0.000276792	0.46341	0.029301	0.905832	-0.98028	-2.22639	0.218011	1.31859	0.969251	NA	NA	NA	NA	NA	NA	NA
chr2_8492400_8493000	0.76059	0.151128	0.235432	0.0792834	-1.99048	-1.28178	0.257668	1.34867	1.0571	NA	NA	NA	NA	NA	NA	NA
chr2_84925200_84925800	0.295629	0.0373087	0.0993737	-0.249244	-2.81412	-1.70636	0.233863	1.28715	1.00114	NA	NA	NA	NA	NA	NA	NA
chr2_84925800_84926400	0.63696	0.00170941	0.0100448	-0.102916	-4.32612	-2.68017	0.21569	1.24719	0.970611	NA	NA	NA	NA	NA	NA	NA
chr2_84926400_84927000	0.968499	0.460072	0.0552543	-0.0128394	-0.951297	-1.9909	0.322234	1.27001	0.995329	NA	NA	NA	NA	NA	NA	NA
chr2_84936000_84936600	0.122357	0.0360328	0.00127541	0.296878	-2.607	-3.16022	0.18635	1.1837	0.882475	NA	NA	NA	NA	NA	NA	NA
chr2_84937800_84938400	0.0979663	0.0739827	0.211213	0.41515	-2.51383	-1.33697	0.242508	1.35433	1.0449	NA	NA	NA	NA	NA	NA	NA
chr2_84938400_84939000	0.431775	0.371011	0.963867	-0.281732	1.26756	-0.0501499	0.353195	1.39418	1.09717	0.419618	0.71285	1.31771	1.77413	0.742738	0.466275	0.12435
chr2_84939000_84939600	0.318703	0.513769	0.557143	-0.339231	0.925959	-0.653276	0.334154	1.40003	1.09941	0.496128	0.556842	1.57923	1.78011	0.887158	0.385538	0.111367
chr2_84939600_84940200	0.26951	0.0136795	0.307275	-0.301005	-2.7088	0.841585	0.267202	1.02952	0.809286	0.166057	0.404915	-3.55038	1.30953	-2.7112	0.0134443	0.0394658
chr2_8494200_8494800	0.974986	0.822903	0.00152764	-0.00818048	-0.261489	-3.18132	0.258576	1.15743	0.905854	NA	NA	NA	NA	NA	NA	NA
chr2_84942600_84943200	0.958618	0.259156	0.215558	-0.0155539	-1.99281	-1.65847	0.297092	1.73023	1.30888	NA	NA	NA	NA	NA	NA	NA
chr2_84943800_84944400	0.550532	0.208239	0.00491104	0.142421	-1.98115	-3.46386	0.235694	1.538	1.13419	NA	NA	NA	NA	NA	NA	NA
chr2_84946200_84946800	0.0450961	0.493189	0.00979411	0.541602	-1.00527	-3.10302	0.258212	1.44782	1.11947	NA	NA	NA	NA	NA	NA	NA
chr2_8494800_8495400	0.389799	0.0690853	0.0736419	-0.214109	-2.30721	-1.79049	0.245106	1.22046	0.963425	NA	NA	NA	NA	NA	NA	NA
chr2_84949800_84950400	0.740496	0.0849229	0.192059	0.0997662	-3.1927	-1.81491	0.298256	1.78758	1.3577	NA	NA	NA	NA	NA	NA	NA
chr2_8495400_8496000	0.19513	0.0106886	0.082246	-0.294093	-3.16206	-1.64215	0.221574	1.156	0.911066	NA	NA	NA	NA	NA	NA	NA
chr2_84954000_84954600	0.954115	0.24811	0.0252091	0.0135497	-1.52063	-2.35781	0.233386	1.28919	0.997095	NA	NA	NA	NA	NA	NA	NA
chr2_84954600_84955200	0.0272534	0.27203	0.0742785	0.593651	-1.71227	-2.09406	0.254816	1.52818	1.12941	NA	NA	NA	NA	NA	NA	NA
chr2_84955800_84956400	0.75792	0.513379	0.975429	0.0986754	-0.95314	-0.0353909	0.317036	1.43978	1.13885	NA	NA	NA	NA	NA	NA	NA
chr2_84956400_84957000	0.966006	0.138249	0.612191	0.00997717	-1.7313	-0.45872	0.232025	1.13462	0.894741	NA	NA	NA	NA	NA	NA	NA
chr2_84958200_84958800	0.705645	0.263488	0.475879	-0.101831	-1.6579	-0.800256	0.266859	1.45288	1.10737	NA	NA	NA	NA	NA	NA	NA
chr2_8496000_8496600	0.771623	0.14595	0.0164483	0.0727875	-1.47409	-1.97527	0.248356	0.985644	0.773979	NA	NA	NA	NA	NA	NA	NA
chr2_84960000_84960600	0.660981	0.035472	0.00010893	0.081489	-2.70089	-4.07001	0.18384	1.22231	0.904687	NA	NA	NA	NA	NA	NA	NA
chr2_84960600_84961200	0.81148	0.0202296	0.138519	0.0633481	-3.913	-1.86097	0.263097	1.58931	1.22046	NA	NA	NA	NA	NA	NA	NA
chr2_84963600_84964200	0.0719685	0.35592	0.0388055	-0.393631	-1.21915	-2.06908	0.210497	1.29879	0.954356	NA	NA	NA	NA	NA	NA	NA
chr2_8496600_8497200	0.519937	0.366403	0.0627216	0.164211	-0.897353	-1.48832	0.251991	0.977399	0.767839	NA	NA	NA	NA	NA	NA	NA
chr2_84966000_84966600	0.0903806	0.0168034	0.0673292	-0.391849	-3.73266	-2.06876	0.223413	1.46789	1.08695	NA	NA	NA	NA	NA	NA	NA
chr2_84967200_84967800	0.0897232	0.352349	0.0880162	0.45297	-1.40414	-1.99945	0.257705	1.48464	1.13115	NA	NA	NA	NA	NA	NA	NA
chr2_84970200_84970800	0.34844	0.0100766	0.136822	0.200336	-3.35671	-1.41858	0.210082	1.2162	0.926168	NA	NA	NA	NA	NA	NA	NA
chr2_84972000_84972600	0.264493	0.883616	0.721948	-0.360585	-0.162426	0.302911	0.316676	1.0995	0.842686	0.657804	0.634225	-0.465337	1.38529	-0.335914	0.740434	0.171406
chr2_8497800_8498400	0.548839	0.233238	0.154207	0.163974	-1.72149	-1.61734	0.270206	1.41292	1.10441	NA	NA	NA	NA	NA	NA	NA
chr2_84983400_84984000	0.0301748	0.201644	0.766443	-0.807125	-2.3529	0.404307	0.353429	1.79942	1.34799	0.327013	0.651898	-2.75721	2.24833	-1.22634	0.234315	0.0883323
chr2_8498400_8499000	0.953134	0.127707	0.390686	-0.0177671	-1.90459	0.829459	0.299614	1.21332	0.951345	0.285041	0.461062	-2.73405	1.54182	-1.77326	0.0914158	0.0650766
chr2_84991800_84992400	0.608871	0.315429	0.763587	-0.172332	-1.85734	-0.406686	0.33301	1.81699	1.33902	NA	NA	NA	NA	NA	NA	NA
chr2_84992400_84993000	0.0035899	0.205325	0.421218	-0.7833	-1.84013	-0.85384	0.246399	1.41912	1.04599	NA	NA	NA	NA	NA	NA	NA
chr2_84993600_84994200	0.0309993	0.250741	0.11415	0.761546	-1.45432	1.59001	0.335271	1.24001	0.975051	0.354699	0.242006	-3.04434	1.57745	-1.92991	0.0679245	0.0600087
chr2_8499600_8500200	0.766152	0.446638	0.0354092	0.0883814	-1.04365	-2.34929	0.294293	1.35206	1.0628	NA	NA	NA	NA	NA	NA	NA
chr2_8500200_8500800	0.31692	0.0688266	0.0282603	-0.249112	-2.72847	-2.55989	0.244465	1.44187	1.10656	NA	NA	NA	NA	NA	NA	NA
chr2_85006800_85007400	0.429757	0.661458	0.0761912	0.215374	-0.660521	-2.10026	0.268812	1.49239	1.14064	NA	NA	NA	NA	NA	NA	NA
chr2_8500800_8501400	0.460147	0.37722	0.0425176	0.191778	-1.12501	-2.10346	0.256071	1.25381	0.989731	NA	NA	NA	NA	NA	NA	NA
chr2_85008600_85009200	0.460851	0.769954	0.0548608	0.201422	0.41777	-2.19294	0.269376	1.4148	1.09445	0.618681	0.168232	2.61071	1.78871	1.45955	0.159943	0.0769391
chr2_85009800_85010400	0.31931	0.0402094	0.00067008	0.18366	-2.38042	-3.20023	0.181142	1.10642	0.836652	NA	NA	NA	NA	NA	NA	NA
chr2_85010400_85011000	0.168088	0.00174676	0.000109362	0.244793	-4.02776	-3.85688	0.172998	1.16397	0.857589	NA	NA	NA	NA	NA	NA	NA
chr2_85021800_85022400	0.154152	0.0109704	0.230466	0.304159	-2.83605	-1.00786	0.207667	1.04097	0.822184	NA	NA	NA	NA	NA	NA	NA
chr2_8502600_8503200	0.645104	0.0162776	0.241324	0.125323	-2.73289	-1.00527	0.269166	1.06895	0.839795	NA	NA	NA	NA	NA	NA	NA
chr2_8503200_8503800	0.928719	0.00557682	0.307113	0.0223273	-2.94777	-0.802317	0.247353	0.981662	0.771262	NA	NA	NA	NA	NA	NA	NA
chr2_8503800_8504400	0.457343	0.0289772	0.0285928	0.153292	-2.83931	-2.14474	0.203398	1.23338	0.929225	NA	NA	NA	NA	NA	NA	NA
chr2_85040400_85041000	0.171802	0.455667	0.210051	0.40638	-1.27476	-1.59533	0.289789	1.68509	1.24356	NA	NA	NA	NA	NA	NA	NA
chr2_8504400_8505000	0.859917	0.0246374	0.269197	0.0401245	-2.95512	-1.08291	0.225277	1.2443	0.960654	NA	NA	NA	NA	NA	NA	NA
chr2_85060200_85060800	0.0560402	0.0163429	0.000567886	0.360204	-2.8957	-3.31053	0.1807	1.1334	0.851651	NA	NA	NA	NA	NA	NA	NA
chr2_85060800_85061400	0.360018	0.532974	0.0822952	0.272732	-1.15281	-2.43814	0.293074	1.82614	1.35291	NA	NA	NA	NA	NA	NA	NA
chr2_85064400_85065000	0.611205	0.222372	0.468695	0.164291	-1.93608	-0.900184	0.319561	1.55138	1.22542	NA	NA	NA	NA	NA	NA	NA
chr2_85065000_85065600	0.256211	0.0803735	0.0556184	0.276722	-2.33906	-2.01005	0.238744	1.28931	1.00651	NA	NA	NA	NA	NA	NA	NA
chr2_85065600_85066200	0.848239	0.298582	0.0517813	-0.0471789	-1.37108	-2.05053	0.244266	1.29451	1.00933	NA	NA	NA	NA	NA	NA	NA
chr2_85066200_85066800	0.345871	0.343505	0.0445249	0.261252	-1.4075	-2.39538	0.272483	1.4607	1.13874	NA	NA	NA	NA	NA	NA	NA
chr2_85066800_85067400	0.985237	0.0787311	0.000973361	-0.00576354	-1.90304	2.90409	0.308711	1.04294	0.788299	0.25225	0.0224918	-4.80713	1.30734	-3.67704	0.00149505	0.0230489
chr2_85067400_85068000	0.769396	0.072177	0.451062	-0.0897083	-2.59992	0.840612	0.303044	1.39141	1.0998	0.246778	0.497779	-3.44053	1.77358	-1.93988	0.0666278	0.0596756
chr2_85068600_85069200	0.247978	0.094798	0.786719	-0.306428	-2.24091	0.27807	0.259714	1.29599	1.0179	0.263956	0.659591	-2.51898	1.64794	-1.52856	0.142036	0.073958
chr2_85076400_85077000	0.436749	0.883451	0.000976071	0.167804	0.167027	-3.26192	0.212684	1.12903	0.885684	0.657766	0.0225141	3.42895	1.43497	2.38956	0.0268318	0.0470159
chr2_85077000_85077600	0.0512262	0.31574	0.0920904	-0.516968	-1.5726	-1.98035	0.25382	1.53944	1.13539	NA	NA	NA	NA	NA	NA	NA
chr2_85078200_85078800	0.522123	0.00543743	0.156633	-0.147752	-3.88546	-1.45484	0.227936	1.28954	0.99951	NA	NA	NA	NA	NA	NA	NA
chr2_85078800_85079400	0.216886	0.0411186	0.0567606	0.306464	-3.31533	-2.27121	0.242584	1.5485	1.14293	NA	NA	NA	NA	NA	NA	NA
chr2_8508600_8509200	0.888423	0.219748	0.0860976	-0.038336	-2.135	-2.23546	0.270768	1.70081	1.25659	NA	NA	NA	NA	NA	NA	NA
chr2_85089000_85089600	0.284757	0.18105	0.00288524	0.254937	-1.73463	-3.2469	0.233766	1.2646	0.994415	NA	NA	NA	NA	NA	NA	NA
chr2_85089600_85090200	0.127799	0.174288	0.00106127	0.364479	-1.82114	-3.72964	0.232251	1.30644	1.0215	NA	NA	NA	NA	NA	NA	NA
chr2_8509200_8509800	0.823261	0.146515	0.171246	0.0603406	-2.48994	-1.726	0.267637	1.6673	1.22916	NA	NA	NA	NA	NA	NA	NA
chr2_8510400_8511000	0.779201	0.214044	0.0184647	-0.0632957	-1.74494	-2.56137	0.223601	1.37246	1.02374	NA	NA	NA	NA	NA	NA	NA
chr2_85109400_85110000	0.845988	0.857142	0.298563	0.0578415	0.282112	-1.21635	0.295037	1.55279	1.14838	0.649475	0.398754	1.49847	1.9313	0.775882	0.446897	0.121211
chr2_8511000_8511600	0.928555	0.0573055	0.0101823	-0.0182214	-2.59625	-2.65228	0.201401	1.30956	0.962491	NA	NA	NA	NA	NA	NA	NA
chr2_85113000_85113600	0.446394	0.152161	0.958689	-0.246983	-2.63185	0.0715154	0.319794	1.78791	1.36835	0.29898	0.711457	-2.70337	2.25144	-1.20073	0.243886	0.0898439
chr2_85114200_85114800	0.593408	0.271531	0.116916	0.148912	-1.91905	-2.05027	0.275721	1.7109	1.26733	NA	NA	NA	NA	NA	NA	NA
chr2_8512800_8513400	0.648521	0.964028	0.294428	0.147627	0.0542936	-0.986981	0.320391	1.19314	0.923729	0.678756	0.395997	1.04127	1.50892	0.690079	0.498075	0.129518
chr2_85130400_85131000	0.150311	0.302066	0.0679655	0.384534	-1.46962	-2.0698	0.260003	1.39779	1.09018	NA	NA	NA	NA	NA	NA	NA
chr2_85131000_85131600	0.236829	0.251037	0.00712213	0.263567	-1.55229	-2.89155	0.218033	1.32439	0.995919	NA	NA	NA	NA	NA	NA	NA
chr2_85133400_85134000	0.432028	0.000896572	0.255799	-0.187003	-4.35311	-1.07098	0.234568	1.17172	0.923175	NA	NA	NA	NA	NA	NA	NA
chr2_8513400_8514000	0.50719	0.00040052	0.0303096	-0.139634	-4.44784	-1.99375	0.207839	1.10707	0.873812	NA	NA	NA	NA	NA	NA	NA
chr2_85134000_85134600	0.863496	0.0200042	2.79045e-05	-0.0433365	-2.09332	3.16045	0.24976	0.848531	0.63242	0.183398	0.00653482	-5.25377	1.05828	-4.96444	7.45882e-05	0.0111582
chr2_85134600_85135200	0.661337	0.00108828	0.00478915	-0.0840079	-2.42996	1.52918	0.189735	0.66728	0.499058	0.0848831	0.0498339	-3.95914	0.83326	-4.75139	0.00012199	0.0124631
chr2_85135200_85135800	0.00142754	0.00629303	0.148878	-0.810639	-4.21134	-1.57751	0.229126	1.4257	1.06274	NA	NA	NA	NA	NA	NA	NA
chr2_8514000_8514600	0.532152	0.0026111	0.0230009	0.124745	-3.99021	-2.20122	0.197207	1.2076	0.915088	NA	NA	NA	NA	NA	NA	NA
chr2_85140000_85140600	0.818142	0.0134958	0.66477	0.0546784	-3.31571	-0.430104	0.235574	1.25744	0.982049	NA	NA	NA	NA	NA	NA	NA
chr2_85140600_85141200	0.655608	0.241483	0.502307	-0.119775	-1.50738	-0.67567	0.265697	1.2597	0.994148	NA	NA	NA	NA	NA	NA	NA
chr2_85141200_85141800	0.674417	0.221295	0.0657526	0.103086	-1.62298	-1.9402	0.242819	1.29738	1.01315	NA	NA	NA	NA	NA	NA	NA
chr2_85143600_85144200	0.275367	0.272612	0.388934	0.312975	-1.68761	-1.00301	0.281318	1.50803	1.1461	NA	NA	NA	NA	NA	NA	NA
chr2_85144800_85145400	0.184648	0.263573	0.193385	0.367626	-1.72216	-1.54593	0.270295	1.50947	1.16004	NA	NA	NA	NA	NA	NA	NA
chr2_85145400_85146000	0.207725	0.00803676	0.0170315	0.270351	-3.32049	-2.3063	0.209634	1.16353	0.909053	NA	NA	NA	NA	NA	NA	NA
chr2_8514600_8515200	0.443923	0.644322	0.122641	0.220551	0.60832	-1.63568	0.284007	1.30344	1.02753	0.562924	0.251156	2.244	1.65975	1.35201	0.191465	0.0818
chr2_85147200_85147800	0.814608	0.125058	0.621891	0.0699833	-2.72855	-0.63909	0.295656	1.72561	1.28154	NA	NA	NA	NA	NA	NA	NA
chr2_8515200_8515800	0.69953	0.324226	0.884335	-0.135276	1.40555	-0.161795	0.346914	1.40069	1.10208	0.393353	0.69195	1.56734	1.78228	0.879403	0.389627	0.112064
chr2_85155600_85156200	0.417434	0.210522	0.787484	0.263385	-2.07362	-0.342094	0.320012	1.6181	1.25689	NA	NA	NA	NA	NA	NA	NA
chr2_85156200_85156800	0.216853	0.183694	0.364415	0.344394	-1.86552	-0.992377	0.272589	1.36854	1.07636	NA	NA	NA	NA	NA	NA	NA
chr2_85157400_85158000	0.13101	0.0101495	0.170521	0.388852	-3.82104	-1.51462	0.249955	1.38595	1.07673	NA	NA	NA	NA	NA	NA	NA
chr2_85158000_85158600	0.122697	0.0246434	0.0996958	0.369138	-3.3695	-1.8031	0.231927	1.41885	1.05896	NA	NA	NA	NA	NA	NA	NA
chr2_85158600_85159200	0.762061	0.0455502	0.813382	-0.0939257	-2.35412	-0.203596	0.307204	1.12488	0.854359	NA	NA	NA	NA	NA	NA	NA
chr2_85159200_85159800	0.876573	0.00334002	0.961551	-0.0402389	-3.05777	0.0349077	0.256722	0.953314	0.717673	0.114378	0.712176	-3.09267	1.19326	-2.59179	0.0174335	0.0421521
chr2_85159800_85160400	0.249863	0.00734875	0.633888	-0.236172	-3.28503	-0.417544	0.200987	1.13646	0.867138	NA	NA	NA	NA	NA	NA	NA
chr2_85161000_85161600	0.133517	0.376684	0.00152416	-0.347862	-0.982977	-3.02356	0.225121	1.09427	0.86072	NA	NA	NA	NA	NA	NA	NA
chr2_85161600_85162200	0.142545	0.626273	0.000859947	-0.342095	-0.531063	-3.15979	0.226732	1.07851	0.846917	NA	NA	NA	NA	NA	NA	NA
chr2_85162200_85162800	0.709599	0.665229	0.416959	0.120304	-0.781805	-1.09182	0.319784	1.7877	1.32519	NA	NA	NA	NA	NA	NA	NA
chr2_85162800_85163400	0.398434	0.114128	0.0894337	0.203207	-2.43154	-1.92722	0.23697	1.49101	1.0954	NA	NA	NA	NA	NA	NA	NA
chr2_8516400_8517000	0.798175	0.820048	0.453328	0.0895248	-0.327035	-0.84899	0.346787	1.42418	1.1164	NA	NA	NA	NA	NA	NA	NA
chr2_85173600_85174200	0.70648	0.274645	0.122226	0.0979106	-1.75136	-1.84415	0.257354	1.5718	1.15715	NA	NA	NA	NA	NA	NA	NA
chr2_85174200_85174800	0.387346	0.613635	0.0316514	0.215944	-0.641987	-2.2382	0.245915	1.25733	0.9895	NA	NA	NA	NA	NA	NA	NA
chr2_85174800_85175400	0.652028	0.0708206	0.0686234	-0.127098	-2.71338	-2.16022	0.278829	1.44478	1.14069	NA	NA	NA	NA	NA	NA	NA
chr2_8517600_8518200	0.279295	0.48314	0.0247446	-0.310667	0.726755	-1.84787	0.281585	1.02258	0.778713	0.480326	0.113525	2.57463	1.28532	2.0031	0.0589065	0.0578457
chr2_85176600_85177200	0.847343	0.403968	0.0228018	-0.0778601	-1.20358	2.69444	0.400719	1.42036	1.11834	0.437891	0.109008	-3.89802	1.80779	-2.15623	0.0434192	0.0534264
chr2_85178400_85179000	0.911464	0.0211083	0.369432	-0.0257458	-2.85035	-0.837058	0.22946	1.16655	0.917595	NA	NA	NA	NA	NA	NA	NA
chr2_85179000_85179600	0.0546885	0.0167756	0.646229	-0.471483	-3.16484	-0.448883	0.235127	1.24424	0.967405	NA	NA	NA	NA	NA	NA	NA
chr2_85180200_85180800	0.533949	0.2262	0.120769	-0.147409	-1.61489	-1.60104	0.234068	1.30504	1.00051	NA	NA	NA	NA	NA	NA	NA
chr2_8518200_8518800	0.50173	0.38808	0.0164888	-0.193685	0.915583	-2.04464	0.284591	1.04429	0.801495	0.428969	0.092339	2.96023	1.31641	2.24871	0.0359595	0.0508136
chr2_85182000_85182600	0.0327634	0.0575713	0.153567	0.593018	-2.65403	-1.55245	0.264013	1.34023	1.05839	NA	NA	NA	NA	NA	NA	NA
chr2_85182600_85183200	0.718178	0.103886	0.0657691	0.0840711	-2.01882	-1.80826	0.23061	1.20098	0.944315	NA	NA	NA	NA	NA	NA	NA
chr2_85184400_85185000	0.494706	0.0716113	0.564306	0.20061	-2.73328	-0.672548	0.289947	1.4597	1.15285	NA	NA	NA	NA	NA	NA	NA
chr2_85185000_85185600	0.00145445	0.00944523	0.00323944	-0.657596	-3.48818	-2.97123	0.186246	1.25161	0.922863	NA	NA	NA	NA	NA	NA	NA
chr2_8518800_8519400	0.535839	0.096214	0.0980059	-0.159054	-2.26883	-1.77918	0.253739	1.31805	1.03943	NA	NA	NA	NA	NA	NA	NA
chr2_85191000_85191600	0.899037	0.126518	0.0895862	0.0322744	-2.3992	-1.99118	0.252076	1.52344	1.13232	NA	NA	NA	NA	NA	NA	NA
chr2_8519400_8520000	0.190299	0.349595	0.374638	-0.449831	-1.82149	-1.3174	0.335136	1.91476	1.4602	NA	NA	NA	NA	NA	NA	NA
chr2_85194600_85195200	0.96383	0.979557	0.534081	-0.0197522	-0.0519949	-0.999715	0.431687	2.01106	1.58795	NA	NA	NA	NA	NA	NA	NA
chr2_85196400_85197000	0.701598	0.307597	2.39982e-05	-0.0732356	-1.0725	-4.09731	0.189184	1.03204	0.81094	NA	NA	NA	NA	NA	NA	NA
chr2_85197000_85197600	0.229002	0.0297452	0.00829248	-0.254532	-3.12816	-2.86464	0.20697	1.36589	1.00836	NA	NA	NA	NA	NA	NA	NA
chr2_85203000_85203600	0.647642	0.31535	0.500623	-0.15002	1.44674	-0.747239	0.324711	1.41507	1.0951	0.38868	0.526284	2.19398	1.78932	1.22615	0.234383	0.0883417
chr2_85207800_85208400	0.688908	0.124927	0.00145097	0.071705	-1.82074	-3.00399	0.177262	1.15107	0.850575	NA	NA	NA	NA	NA	NA	NA
chr2_85212000_85212600	0.672529	0.817691	0.451889	0.146525	-0.376141	-0.974715	0.343022	1.61646	1.27761	NA	NA	NA	NA	NA	NA	NA
chr2_85212600_85213200	0.603621	0.890295	0.155035	-0.159944	-0.222478	-1.81867	0.304577	1.59837	1.24447	NA	NA	NA	NA	NA	NA	NA
chr2_85213800_85214400	0.753918	0.217413	0.00596322	0.0880556	-1.45545	-2.69374	0.278156	1.15344	0.90524	NA	NA	NA	NA	NA	NA	NA
chr2_85215600_85216200	0.905321	0.0157591	0.135092	-0.0274686	-3.09847	-1.45922	0.228858	1.20538	0.948327	NA	NA	NA	NA	NA	NA	NA
chr2_85216200_85216800	0.992007	0.0152882	0.126241	-0.00232125	-2.86423	-1.37595	0.229637	1.10863	0.873033	NA	NA	NA	NA	NA	NA	NA
chr2_8521800_8522400	0.221141	0.0721794	0.136322	0.314543	-2.80644	-1.72916	0.251354	1.50194	1.12744	NA	NA	NA	NA	NA	NA	NA
chr2_85232400_85233000	0.461425	0.0666786	0.263979	0.194778	-3.00873	-1.33302	0.260827	1.57683	1.16941	NA	NA	NA	NA	NA	NA	NA
chr2_8523600_8524200	0.749079	0.578261	0.0508496	-0.0854274	-0.89741	-2.42382	0.264465	1.59544	1.18798	NA	NA	NA	NA	NA	NA	NA
chr2_85236000_85236600	0.0276902	0.0141331	0.000416509	0.472644	-3.70113	-4.16594	0.203501	1.41415	1.04068	NA	NA	NA	NA	NA	NA	NA
chr2_85236600_85237200	0.013544	0.012093	0.000463352	0.498969	-3.45578	-3.77659	0.189336	1.28783	0.952885	NA	NA	NA	NA	NA	NA	NA
chr2_85237800_85238400	0.6099	0.091722	0.0339862	-0.120492	-2.33742	-2.29903	0.23351	1.33851	1.03125	NA	NA	NA	NA	NA	NA	NA
chr2_85239000_85239600	0.205072	0.246546	0.0410862	0.330848	-1.90515	-2.5488	0.255005	1.60972	1.19027	NA	NA	NA	NA	NA	NA	NA
chr2_85239600_85240200	0.157357	0.0101491	0.200095	-0.304733	-3.43055	-1.22533	0.209738	1.2443	0.933775	NA	NA	NA	NA	NA	NA	NA
chr2_85240200_85240800	0.0632515	0.013668	0.348018	-0.448943	-3.51777	-0.970357	0.23211	1.3368	1.01666	NA	NA	NA	NA	NA	NA	NA
chr2_85242000_85242600	0.76837	0.000626506	0.00129858	0.0537151	-4.73239	-3.22548	0.180627	1.22909	0.902432	NA	NA	NA	NA	NA	NA	NA
chr2_85242600_85243200	0.844173	0.00345053	0.00313959	-0.0389116	-3.75724	-2.92017	0.196138	1.1761	0.903541	NA	NA	NA	NA	NA	NA	NA
chr2_85243200_85243800	0.904736	7.65444e-05	0.005007	-0.0224808	-4.47818	-2.3247	0.186147	0.967584	0.763129	NA	NA	NA	NA	NA	NA	NA
chr2_85243800_85244400	0.198153	0.00926823	0.0206422	0.286872	-4.11951	-2.67488	0.217643	1.47398	1.09035	NA	NA	NA	NA	NA	NA	NA
chr2_85244400_85245000	0.640484	0.0234794	0.619757	0.10575	-2.9545	-0.474591	0.223979	1.23292	0.945851	NA	NA	NA	NA	NA	NA	NA
chr2_85245000_85245600	0.307054	0.00275642	0.00638017	0.18164	-3.3632	-2.31963	0.174588	1.02441	0.786773	NA	NA	NA	NA	NA	NA	NA
chr2_85245600_85246200	0.210732	0.00501155	0.00375883	0.261572	-3.81995	-3.01399	0.204209	1.25413	0.953567	NA	NA	NA	NA	NA	NA	NA
chr2_85246200_85246800	0.607495	0.500228	0.2379	-0.159904	-1.05987	-1.46272	0.307806	1.55183	1.21285	NA	NA	NA	NA	NA	NA	NA
chr2_8524800_8525400	0.248259	0.0153336	0.174224	0.276064	-3.60862	-1.47555	0.234122	1.39744	1.05836	NA	NA	NA	NA	NA	NA	NA
chr2_85253400_85254000	0.18791	0.054842	0.196827	-0.309803	-2.83078	-1.37741	0.229529	1.41266	1.04182	NA	NA	NA	NA	NA	NA	NA
chr2_8525400_8526000	0.925493	0.0802495	0.319184	0.0241301	-2.28184	-1.00672	0.255717	1.25722	0.992656	NA	NA	NA	NA	NA	NA	NA
chr2_85254000_85254600	0.295977	0.618035	0.261907	-0.326751	-0.854596	-1.44302	0.306812	1.69481	1.2603	NA	NA	NA	NA	NA	NA	NA
chr2_85255200_85255800	0.890454	0.134223	0.0174656	-0.0369848	-1.69998	-2.18596	0.266101	1.10224	0.865335	NA	NA	NA	NA	NA	NA	NA
chr2_85255800_85256400	0.9385	0.303633	0.00198005	-0.018855	-1.00662	-2.55288	0.242192	0.960587	0.748226	NA	NA	NA	NA	NA	NA	NA
chr2_85256400_85257000	0.746247	0.127125	0.0128948	0.0840243	-2.12741	-2.83727	0.25711	1.35311	1.06815	NA	NA	NA	NA	NA	NA	NA
chr2_85257000_85257600	0.238595	0.0203154	0.00037014	-0.227323	-2.87846	-3.60927	0.188777	1.17	0.891825	NA	NA	NA	NA	NA	NA	NA
chr2_85257600_85258200	0.19463	0.0116303	0.000149495	-0.239083	-3.0313	-3.75034	0.179921	1.12276	0.855766	NA	NA	NA	NA	NA	NA	NA
chr2_8526000_8526600	0.675204	0.0441387	0.100524	-0.171292	2.78701	1.71404	0.404519	1.32232	1.00924	0.22021	0.227316	1.07296	1.66346	0.645019	0.526246	0.134218
chr2_85260000_85260600	0.331187	0.00714351	0.01009	0.182459	-3.53042	-2.46897	0.18451	1.21647	0.894734	NA	NA	NA	NA	NA	NA	NA
chr2_85263000_85263600	0.252381	0.1265	0.0216642	0.255392	-2.20341	-2.50189	0.218529	1.39905	1.02876	NA	NA	NA	NA	NA	NA	NA
chr2_8526600_8527200	0.968601	0.332713	0.0369732	-0.00958765	-1.43374	-2.37949	0.241401	1.45453	1.08627	NA	NA	NA	NA	NA	NA	NA
chr2_85268400_85269000	0.66108	0.123951	0.857794	-0.140012	-2.22292	0.199639	0.315966	1.40154	1.10394	0.282944	0.683994	-2.42256	1.78409	-1.35787	0.189629	0.0815567
chr2_85270200_85270800	0.16558	0.0333827	0.302346	-0.32269	-3.15068	-1.09286	0.226657	1.40807	1.04005	NA	NA	NA	NA	NA	NA	NA
chr2_8527200_8527800	0.0714318	0.00435324	0.240435	-0.432037	-3.55878	-1.08615	0.230573	1.14713	0.905609	NA	NA	NA	NA	NA	NA	NA
chr2_85272000_85272600	0.3911	0.219002	0.123864	0.210792	-1.57658	-1.55981	0.241981	1.25387	0.98321	NA	NA	NA	NA	NA	NA	NA
chr2_85272600_85273200	0.0340897	0.0662665	0.0665779	0.506178	-2.4047	-1.86592	0.227193	1.25824	0.977519	NA	NA	NA	NA	NA	NA	NA
chr2_85273800_85274400	0.630515	0.047488	0.00666838	-0.118625	-2.71288	-3.02657	0.243918	1.30868	1.03286	NA	NA	NA	NA	NA	NA	NA
chr2_85276200_85276800	0.440069	0.00143419	0.0529649	-0.170509	-3.98836	-1.79901	0.217701	1.12787	0.890294	NA	NA	NA	NA	NA	NA	NA
chr2_85276800_85277400	0.48411	0.0158683	0.0120624	-0.168769	-2.72574	-2.23003	0.237998	1.0616	0.830714	NA	NA	NA	NA	NA	NA	NA
chr2_85277400_85278000	0.680393	0.00114671	0.00144903	0.0872755	-3.90132	-2.99634	0.209666	1.07721	0.848286	NA	NA	NA	NA	NA	NA	NA
chr2_8527800_8528400	0.703407	0.0490039	0.0852886	0.0871892	-2.43116	-1.65704	0.226675	1.18132	0.928915	NA	NA	NA	NA	NA	NA	NA
chr2_85279800_85280400	0.729929	0.592753	0.0647471	0.105856	-1.03031	-2.69004	0.303581	1.9043	1.39913	NA	NA	NA	NA	NA	NA	NA
chr2_85281000_85281600	0.0119837	0.202869	0.0441064	0.602467	-1.81052	-2.16821	0.224195	1.3885	1.02856	NA	NA	NA	NA	NA	NA	NA
chr2_85281600_85282200	0.501894	0.045087	0.00846404	-0.133344	-2.68006	-2.66802	0.196005	1.27767	0.941958	NA	NA	NA	NA	NA	NA	NA
chr2_85283400_85284000	0.478467	0.0431109	0.126097	-0.190695	-2.44815	-1.42645	0.265448	1.15546	0.904718	NA	NA	NA	NA	NA	NA	NA
chr2_8528400_8529000	0.19188	0.00397731	0.00138895	0.244998	-3.6706	-3.12364	0.183202	1.16961	0.880281	NA	NA	NA	NA	NA	NA	NA
chr2_85284000_85284600	0.343528	0.350315	0.0968942	0.263435	-1.38397	-1.95322	0.273407	1.45705	1.13713	NA	NA	NA	NA	NA	NA	NA
chr2_85284600_85285200	0.127687	0.0472363	0.234067	0.408764	-3.16673	-1.4035	0.26039	1.52576	1.15402	NA	NA	NA	NA	NA	NA	NA
chr2_85285200_85285800	0.656163	0.000271091	0.0171305	-0.0890232	-5.13326	-2.38311	0.197823	1.23316	0.940256	NA	NA	NA	NA	NA	NA	NA
chr2_85285800_85286400	0.471832	0.759178	0.177233	-0.209055	0.336554	-1.17598	0.286625	1.08716	0.849585	0.614299	0.303059	1.51253	1.37975	1.09624	0.286	0.0961856
chr2_85286400_85287000	0.679256	0.774249	0.160543	-0.115199	-0.387792	-1.52489	0.275706	1.33902	1.05788	NA	NA	NA	NA	NA	NA	NA
chr2_85287000_85287600	0.232186	0.766585	0.888086	0.435564	0.434208	-0.161316	0.356666	1.44859	1.13592	0.617562	0.693029	0.595524	1.84085	0.323505	0.749671	0.173116
chr2_8529000_8529600	0.46683	0.0939585	0.700645	0.213371	-2.70294	-0.46553	0.289237	1.55902	1.19853	NA	NA	NA	NA	NA	NA	NA
chr2_85291200_85291800	0.684657	0.11559	0.0186563	-0.0930194	-2.3822	-2.69784	0.226672	1.46693	1.08023	NA	NA	NA	NA	NA	NA	NA
chr2_85293600_85294200	0.82476	0.743636	0.197398	0.0675551	-0.574121	-1.70276	0.302245	1.73821	1.2896	NA	NA	NA	NA	NA	NA	NA
chr2_85294800_85295400	0.577898	0.539035	0.430517	0.212874	-0.935863	0.951129	0.378092	1.50484	1.1891	0.509273	0.485849	-1.88699	1.91794	-0.983864	0.336936	0.104025
chr2_85295400_85296000	0.429609	0.528922	0.463054	0.298877	-0.951349	0.876753	0.372913	1.49211	1.17838	0.504109	0.504634	-1.8281	1.90131	-0.961495	0.347785	0.105686
chr2_8529600_8530200	0.230255	0.0238274	0.640304	-0.337224	-3.58666	-0.549122	0.274968	1.50082	1.16242	NA	NA	NA	NA	NA	NA	NA
chr2_85301400_85302000	0.333886	0.0120273	0.00143644	-0.174609	-3.1691	-3.08558	0.177578	1.17999	0.872723	NA	NA	NA	NA	NA	NA	NA
chr2_85302000_85302600	0.502055	0.0012959	7.36245e-05	-0.10727	-3.83639	-3.67985	0.157739	1.07312	0.792651	NA	NA	NA	NA	NA	NA	NA
chr2_85303800_85304400	0.952006	0.00465496	0.0103538	0.0135858	-3.49802	-2.46448	0.223711	1.13737	0.89661	NA	NA	NA	NA	NA	NA	NA
chr2_85304400_85305000	0.818224	0.00874434	0.000407682	-0.0464456	-3.45669	-3.77994	0.200196	1.22623	0.942375	NA	NA	NA	NA	NA	NA	NA
chr2_85305000_85305600	0.751742	0.0238661	0.00163102	0.0674187	-2.60208	-2.99639	0.211034	1.08916	0.859358	NA	NA	NA	NA	NA	NA	NA
chr2_85305600_85306200	0.590206	0.10345	0.0684369	-0.140594	-2.71631	-2.27657	0.258067	1.61377	1.20126	NA	NA	NA	NA	NA	NA	NA
chr2_85306200_85306800	0.192426	0.0599433	0.0162976	-0.295082	-2.63897	-2.60183	0.220933	1.34603	1.0179	NA	NA	NA	NA	NA	NA	NA
chr2_85306800_85307400	0.591551	0.148817	0.00158289	0.118558	-1.64293	-3.05472	0.218413	1.10665	0.873202	NA	NA	NA	NA	NA	NA	NA
chr2_85309200_85309800	0.0156375	0.172242	0.100378	-0.574738	-1.974	-1.75916	0.223297	1.40915	1.03533	NA	NA	NA	NA	NA	NA	NA
chr2_85312800_85313400	0.03032	0.10933	0.0730396	0.51995	-2.12683	-1.84789	0.227897	1.28601	0.992107	NA	NA	NA	NA	NA	NA	NA
chr2_85313400_85314000	0.604715	0.00152605	0.119929	0.12188	-3.27156	-1.17287	0.232799	0.931443	0.731213	NA	NA	NA	NA	NA	NA	NA
chr2_85314000_85314600	0.813738	0.0493237	0.0337718	-0.0568443	-2.50094	-2.14518	0.239005	1.21707	0.960986	NA	NA	NA	NA	NA	NA	NA
chr2_85314600_85315200	0.486207	0.0207066	0.157917	-0.193076	-3.08022	-1.4277	0.273598	1.25628	0.984014	NA	NA	NA	NA	NA	NA	NA
chr2_85315200_85315800	0.852998	0.0506175	0.00604296	0.0522262	-2.5127	-2.86079	0.279265	1.23021	0.96312	NA	NA	NA	NA	NA	NA	NA
chr2_85315800_85316400	0.216667	0.131988	0.0057552	0.324991	-1.73828	-2.62203	0.257124	1.12032	0.876901	NA	NA	NA	NA	NA	NA	NA
chr2_85317000_85317600	0.849476	0.021937	0.586233	-0.0496534	-2.99177	-0.535312	0.259219	1.23299	0.972129	NA	NA	NA	NA	NA	NA	NA
chr2_8532000_8532600	0.985932	0.953232	0.00497226	0.00414609	-0.0669361	-2.72138	0.233053	1.13114	0.892529	NA	NA	NA	NA	NA	NA	NA
chr2_85322400_85323000	0.467814	0.821147	0.118361	0.208981	-0.341867	-1.85938	0.283919	1.49809	1.15407	NA	NA	NA	NA	NA	NA	NA
chr2_85325400_85326000	0.248934	0.298865	0.0416358	-0.29428	-1.41089	-2.22684	0.249935	1.3329	1.04295	NA	NA	NA	NA	NA	NA	NA
chr2_85326000_85326600	0.621972	0.000195546	0.874096	0.104024	-3.65366	0.107056	0.208642	0.852968	0.669462	0.054711	0.688781	-3.76072	1.08431	-3.4683	0.00242675	0.0258235
chr2_85326600_85327200	0.816462	3.95446e-08	0.810954	-0.0429074	-5.31032	0.133117	0.183136	0.711545	0.551289	0.00942787	0.668371	-5.44344	0.90012	-6.04746	6.52805e-06	0.00573883
chr2_85327200_85327800	0.963525	2.12399e-05	0.737412	-0.0108826	-4.54566	0.23289	0.235851	0.891796	0.687737	0.0334458	0.640772	-4.77855	1.12618	-4.24315	0.000398433	0.0167472
chr2_85327800_85328400	0.329221	0.0417755	0.0173214	-0.258503	-1.93988	1.77171	0.260331	0.909223	0.700355	0.21756	0.0947762	-3.71159	1.14769	-3.23398	0.00416039	0.0295104
chr2_85334400_85335000	0.163729	0.00340201	0.141457	-0.334613	-4.00354	-1.48753	0.233967	1.25101	0.983102	NA	NA	NA	NA	NA	NA	NA
chr2_8533800_8534400	0.696741	0.0337139	0.765421	0.11328	-3.11051	-0.331351	0.287689	1.39294	1.09979	NA	NA	NA	NA	NA	NA	NA
chr2_85339800_85340400	0.419368	0.0121724	0.00169062	0.159227	-3.48394	-3.31906	0.194276	1.29967	0.955687	NA	NA	NA	NA	NA	NA	NA
chr2_85341000_85341600	0.974829	8.19047e-05	0.0526919	0.00652265	-4.74923	-1.64458	0.204885	1.03168	0.812866	NA	NA	NA	NA	NA	NA	NA
chr2_85341600_85342200	0.897015	0.000143735	0.00646659	0.0237393	-4.67753	-2.4316	0.181752	1.06383	0.826288	NA	NA	NA	NA	NA	NA	NA
chr2_85342200_85342800	0.0737553	0.110588	0.0181234	0.424261	-2.45634	-2.75958	0.228381	1.49077	1.0994	NA	NA	NA	NA	NA	NA	NA
chr2_85342800_85343400	0.88446	0.0138433	0.00114285	-0.0287149	-3.48361	-3.54313	0.195808	1.32656	0.977964	NA	NA	NA	NA	NA	NA	NA
chr2_85343400_85344000	0.896257	0.000399662	0.00121844	-0.0223772	-3.94739	-2.74616	0.170065	0.982308	0.763132	NA	NA	NA	NA	NA	NA	NA
chr2_8534400_8535000	0.594394	0.00666118	0.380275	-0.148914	-3.84444	-0.919205	0.276466	1.31177	1.03112	NA	NA	NA	NA	NA	NA	NA
chr2_85344000_85344600	0.800643	0.00100346	0.0728419	-0.0605615	-5.02013	-1.98242	0.237565	1.36698	1.06356	NA	NA	NA	NA	NA	NA	NA
chr2_85344600_85345200	0.367826	0.00165302	0.0585539	-0.221656	-4.6767	-2.07959	0.242158	1.34326	1.05454	NA	NA	NA	NA	NA	NA	NA
chr2_85345200_85345800	0.180086	0.000576645	0.00370661	-0.251537	-4.05348	-2.57722	0.18296	1.04432	0.81395	NA	NA	NA	NA	NA	NA	NA
chr2_85345800_85346400	0.658372	0.0684366	0.0114507	0.104579	-2.35609	-2.65072	0.234002	1.24322	0.979419	NA	NA	NA	NA	NA	NA	NA
chr2_85346400_85347000	0.216483	0.126516	0.623014	0.379541	-2.59059	-0.623517	0.300159	1.64496	1.25437	NA	NA	NA	NA	NA	NA	NA
chr2_85347600_85348200	0.0923704	0.0721575	0.201227	0.407031	-2.73833	-1.41962	0.233574	1.46538	1.08464	NA	NA	NA	NA	NA	NA	NA
chr2_85348200_85348800	0.957298	0.118566	0.3172	0.014226	-2.46003	-1.17399	0.263319	1.52777	1.15277	NA	NA	NA	NA	NA	NA	NA
chr2_85348800_85349400	0.948602	0.289847	0.71728	0.0205304	-1.49797	-0.398331	0.315643	1.38845	1.089	NA	NA	NA	NA	NA	NA	NA
chr2_8535000_8535600	0.361634	0.0539083	0.0339757	-0.213778	-2.30034	-2.00977	0.230509	1.14321	0.901442	NA	NA	NA	NA	NA	NA	NA
chr2_85353000_85353600	0.407089	0.307573	0.761943	0.320459	-1.57175	-0.362946	0.380732	1.51237	1.18648	NA	NA	NA	NA	NA	NA	NA
chr2_85353600_85354200	0.677853	0.0838941	0.0128964	0.120707	-1.97266	-2.2804	0.287553	1.10063	0.858527	NA	NA	NA	NA	NA	NA	NA
chr2_85354200_85354800	0.997447	0.00214772	0.0645432	0.000715316	-3.08559	-1.37909	0.221601	0.912793	0.716705	NA	NA	NA	NA	NA	NA	NA
chr2_85354800_85355400	0.699102	0.0125819	0.757146	-0.11742	-3.11289	-0.285338	0.300671	1.16735	0.913745	NA	NA	NA	NA	NA	NA	NA
chr2_85355400_85356000	0.259754	0.0139012	0.560951	0.352856	-3.68212	-0.647017	0.306757	1.4031	1.09954	NA	NA	NA	NA	NA	NA	NA
chr2_8535600_8536200	0.206801	0.00280713	0.102235	-0.301776	-3.63816	-1.47185	0.233512	1.11058	0.871197	NA	NA	NA	NA	NA	NA	NA
chr2_85356000_85356600	0.128568	0.00725211	0.0391321	0.370561	-4.08927	-2.35143	0.236623	1.41204	1.08655	NA	NA	NA	NA	NA	NA	NA
chr2_8536200_8536800	0.612712	4.18487e-12	2.30551e-15	-0.128366	6.90359	7.20065	0.250748	0.601362	0.460695	0	0.000166123	-0.297066	0.757546	-0.392143	0.6991	0.163981
chr2_85366200_85366800	0.634317	0.105564	0.00421432	-0.105271	-2.43131	-3.34324	0.218901	1.45371	1.07318	NA	NA	NA	NA	NA	NA	NA
chr2_8536800_8537400	0.191206	4.85658e-13	1.78305e-16	-0.342133	7.49909	7.90671	0.255437	0.596274	0.45749	0	0	-0.407628	0.751558	-0.542377	0.593552	0.145569
chr2_85368000_85368600	0.0468963	0.00501394	0.0220218	0.417347	-3.77792	-2.26566	0.200749	1.24041	0.934398	NA	NA	NA	NA	NA	NA	NA
chr2_85369200_85369800	0.209896	0.0267748	0.410426	0.33073	-3.32231	-0.918508	0.257714	1.42119	1.09916	NA	NA	NA	NA	NA	NA	NA
chr2_85371000_85371600	0.156698	0.00031965	0.0358794	0.298415	-4.33955	-1.8407	0.205051	1.05802	0.835015	NA	NA	NA	NA	NA	NA	NA
chr2_85371600_85372200	0.822401	0.00150691	0.0296377	0.0458105	-3.92877	-1.99871	0.202188	1.11702	0.872097	NA	NA	NA	NA	NA	NA	NA
chr2_85374600_85375200	0.975681	0.913371	0.22416	-0.0105095	-0.216608	-1.80679	0.341695	1.97322	1.45354	NA	NA	NA	NA	NA	NA	NA
chr2_85375800_85376400	0.0543566	0.0871834	0.256918	-0.507552	-2.6791	-1.3007	0.252744	1.51145	1.1239	NA	NA	NA	NA	NA	NA	NA
chr2_85376400_85377000	0.250759	0.0279785	0.0580546	0.261631	-2.54673	-1.71359	0.223085	1.09873	0.867112	NA	NA	NA	NA	NA	NA	NA
chr2_85377000_85377600	0.585834	0.00523514	0.111826	0.121381	-3.92981	-1.62874	0.220193	1.29768	0.992083	NA	NA	NA	NA	NA	NA	NA
chr2_8538600_8539200	0.652231	0.86779	0.745052	0.172179	0.237232	0.3646	0.377965	1.41209	1.11023	0.65295	0.643755	-0.127368	1.79628	-0.0709066	0.944176	0.20907
chr2_85387800_85388400	0.300428	0.262919	0.719333	0.327143	-1.698	0.417523	0.31008	1.48622	1.15021	0.361131	0.633098	-2.11553	1.87932	-1.12569	0.273625	0.0943419
chr2_85389600_85390200	0.180295	0.00155043	0.0150708	-0.258982	-4.29902	-2.34367	0.188469	1.2261	0.904988	NA	NA	NA	NA	NA	NA	NA
chr2_85390800_85391400	0.0168917	0.0313815	0.0580903	-0.607351	-3.05941	-2.0708	0.239058	1.35022	1.04802	NA	NA	NA	NA	NA	NA	NA
chr2_85391400_85392000	0.0679793	0.0329153	0.00425669	-0.419542	-2.90102	-3.10734	0.220988	1.29276	0.998734	NA	NA	NA	NA	NA	NA	NA
chr2_8539200_8539800	0.766263	0.849979	0.739101	0.117936	0.280789	0.389118	0.392896	1.47085	1.15682	0.647292	0.641373	-0.108329	1.87127	-0.0578908	0.95441	0.21097
chr2_85392000_85392600	0.482876	0.0291247	0.948382	-0.241369	2.6242	-0.0557471	0.33941	1.14108	0.853431	0.200551	0.709186	2.67994	1.42492	1.88077	0.0746457	0.0614996
chr2_85392600_85393200	0.668154	0.345372	0.838797	0.168343	1.34756	-0.226366	0.388563	1.40401	1.10243	0.405014	0.677625	1.57392	1.78511	0.881698	0.388414	0.111853
chr2_85393200_85393800	0.886363	0.92538	0.120674	0.0610306	-0.136562	1.80136	0.423189	1.44501	1.12539	0.669752	0.249038	-1.93792	1.83155	-1.05808	0.302633	0.0987305
chr2_85393800_85394400	0.660881	0.442559	0.221319	-0.183924	-1.12727	1.39288	0.414802	1.44723	1.1135	0.45899	0.340276	-2.52015	1.82602	-1.38013	0.182779	0.0805227
chr2_85394400_85395000	0.7216	0.00644233	0.0178965	0.0755421	-3.81637	-2.45891	0.20988	1.29618	0.97748	NA	NA	NA	NA	NA	NA	NA
chr2_85397400_85398000	0.452015	0.0211074	0.0336396	0.154612	-3.08255	-2.09887	0.202716	1.26157	0.939481	NA	NA	NA	NA	NA	NA	NA
chr2_8539800_8540400	0.535271	0.00337357	0.0746841	0.13414	-3.68715	-1.66944	0.213694	1.15095	0.901724	NA	NA	NA	NA	NA	NA	NA
chr2_85398600_85399200	0.065627	0.803417	0.00036946	-0.467283	-0.245704	-3.10166	0.243889	0.977738	0.766269	NA	NA	NA	NA	NA	NA	NA
chr2_85399200_85399800	0.0819474	0.0102746	0.0015942	-0.350947	-2.9147	-2.90978	0.194506	1.05917	0.832422	NA	NA	NA	NA	NA	NA	NA
chr2_85399800_85400400	0.315135	0.000452248	0.000843936	-0.18156	-4.40234	-3.15071	0.177505	1.10824	0.842879	NA	NA	NA	NA	NA	NA	NA
chr2_85400400_85401000	0.13344	0.000428655	0.000244793	-0.255279	-4.57451	-3.54383	0.165171	1.14581	0.843674	NA	NA	NA	NA	NA	NA	NA
chr2_85401000_85401600	0.688494	0.00296734	0.0106381	-0.0883012	-4.21519	-2.74112	0.217983	1.29534	1.00139	NA	NA	NA	NA	NA	NA	NA
chr2_85401600_85402200	0.675749	0.000342215	0.00575656	-0.0835437	-4.78386	-2.72031	0.197648	1.1736	0.909801	NA	NA	NA	NA	NA	NA	NA
chr2_8540400_8541000	0.666061	0.0482878	0.0893495	-0.11928	-2.84036	-1.91123	0.273476	1.37546	1.08601	NA	NA	NA	NA	NA	NA	NA
chr2_85405800_85406400	0.456861	0.982245	0.00170566	0.218513	-0.0270305	-3.27855	0.289623	1.20383	0.944953	NA	NA	NA	NA	NA	NA	NA
chr2_85406400_85407000	0.181425	0.271435	0.00369757	0.301731	-1.19394	-2.65214	0.220167	1.06422	0.837358	NA	NA	NA	NA	NA	NA	NA
chr2_85407000_85407600	0.528626	0.244921	0.265196	0.159767	-1.70449	-1.20421	0.250401	1.4351	1.05917	NA	NA	NA	NA	NA	NA	NA
chr2_85408200_85408800	0.336832	0.0591799	0.0101863	-0.202155	-2.57764	-2.68521	0.20687	1.31055	0.9745	NA	NA	NA	NA	NA	NA	NA
chr2_85409400_85410000	0.970849	0.00099028	0.186343	-0.00736241	-4.04484	-1.15987	0.199677	1.0999	0.856186	NA	NA	NA	NA	NA	NA	NA
chr2_8541000_8541600	0.342986	0.0134412	0.0141777	-0.206035	-3.03757	-2.36237	0.21359	1.1512	0.903094	NA	NA	NA	NA	NA	NA	NA
chr2_85410000_85410600	0.705508	0.00486771	0.032001	-0.0902864	-3.28939	-1.89964	0.23649	1.07581	0.841691	NA	NA	NA	NA	NA	NA	NA
chr2_85410600_85411200	0.560141	0.211617	0.00214833	-0.11393	-1.55717	-3.04192	0.193212	1.21811	0.899904	NA	NA	NA	NA	NA	NA	NA
chr2_85411200_85411800	0.42763	0.223636	0.0254567	0.222558	-1.70496	-2.55003	0.276488	1.37002	1.08038	NA	NA	NA	NA	NA	NA	NA
chr2_85413000_85413600	0.364127	0.00251575	0.00552146	0.169324	-3.8845	-2.62161	0.183542	1.17046	0.871873	NA	NA	NA	NA	NA	NA	NA
chr2_85413600_85414200	0.0298549	0.000203139	0.0154572	-0.433902	-5.01032	-2.31818	0.189598	1.17354	0.898918	NA	NA	NA	NA	NA	NA	NA
chr2_85414200_85414800	0.14638	0.0341727	0.0224773	-0.342563	-3.17958	-2.6068	0.229306	1.42784	1.07912	NA	NA	NA	NA	NA	NA	NA
chr2_85415400_85416000	0.663853	0.186987	0.871898	0.113853	-1.63195	-0.155156	0.259201	1.20649	0.953451	NA	NA	NA	NA	NA	NA	NA
chr2_8541600_8542200	0.88589	0.000448264	0.000737521	-0.0246026	-4.42082	-3.13234	0.169884	1.11196	0.82671	NA	NA	NA	NA	NA	NA	NA
chr2_85416600_85417200	0.288142	0.018198	0.0466097	0.236093	-3.05728	-1.9701	0.218045	1.21886	0.946316	NA	NA	NA	NA	NA	NA	NA
chr2_85417200_85417800	0.607897	0.0571633	0.00220706	0.100862	-2.42425	-3.07007	0.194371	1.22206	0.911056	NA	NA	NA	NA	NA	NA	NA
chr2_85417800_85418400	0.0207045	0.0731015	0.012833	-0.584134	-2.72339	-2.94406	0.238238	1.46248	1.10751	NA	NA	NA	NA	NA	NA	NA
chr2_85418400_85419000	0.336024	0.227211	0.458956	-0.33213	-1.46872	0.670931	0.3393	1.18956	0.893464	0.341691	0.502256	-2.13965	1.48773	-1.4382	0.165843	0.0777825
chr2_85419000_85419600	0.391809	0.0759397	0.00185229	-0.267171	-1.94688	2.70441	0.307168	1.05638	0.786689	0.249971	0.0308807	-4.65129	1.31713	-3.5314	0.00209693	0.0248807
chr2_85420800_85421400	0.953549	0.0104383	0.202448	0.0155505	-2.85631	-1.06205	0.264577	1.04045	0.813714	NA	NA	NA	NA	NA	NA	NA
chr2_85421400_85422000	0.55764	0.386727	0.0683786	0.177257	-0.928896	1.54091	0.298688	1.05642	0.812899	0.428228	0.187669	-2.4698	1.33298	-1.85285	0.0787191	0.0625106
chr2_85422600_85423200	0.908936	0.17811	0.000678723	-0.0256156	-1.38669	-3.00087	0.221935	1.00391	0.785523	NA	NA	NA	NA	NA	NA	NA
chr2_85423200_85423800	0.891348	0.987007	0.000693184	0.032749	-0.0174708	-3.17345	0.237576	1.06328	0.832428	NA	NA	NA	NA	NA	NA	NA
chr2_85423800_85424400	0.530784	0.251671	0.386661	-0.195459	-1.55654	-0.915779	0.307962	1.32983	1.04136	NA	NA	NA	NA	NA	NA	NA
chr2_85425600_85426200	0.478428	0.0478762	0.00463504	-0.148588	-2.85219	-3.13697	0.206816	1.37847	1.01941	NA	NA	NA	NA	NA	NA	NA
chr2_8542800_8543400	0.922541	0.00223672	0.000749165	-0.0187698	-4.273	-3.54987	0.191308	1.26999	0.93837	NA	NA	NA	NA	NA	NA	NA
chr2_85428000_85428600	0.969646	0.0194448	0.117528	0.00820185	-3.348	-1.60463	0.213621	1.35032	0.993602	NA	NA	NA	NA	NA	NA	NA
chr2_85429200_85429800	0.241062	0.0178099	0.0656368	-0.289189	-2.73262	-1.62741	0.241449	1.08538	0.849428	NA	NA	NA	NA	NA	NA	NA
chr2_85429800_85430400	0.16064	0.0129639	0.267956	-0.375395	-2.88885	-0.964381	0.26049	1.0885	0.853244	NA	NA	NA	NA	NA	NA	NA
chr2_85430400_85431000	0.829866	0.201372	0.00466737	0.0464944	-1.60581	-2.90799	0.214368	1.2273	0.945855	NA	NA	NA	NA	NA	NA	NA
chr2_85431600_85432200	0.680715	0.311441	0.000866985	0.0849309	-1.29726	-3.51975	0.204252	1.25846	0.944178	NA	NA	NA	NA	NA	NA	NA
chr2_85432200_85432800	0.998754	0.808532	0.0103661	0.000378535	-0.340661	-2.90724	0.240255	1.39259	1.05788	NA	NA	NA	NA	NA	NA	NA
chr2_85432800_85433400	0.751759	0.20084	0.794474	0.103718	-2.18467	-0.344471	0.324682	1.6677	1.30977	NA	NA	NA	NA	NA	NA	NA
chr2_85433400_85434000	0.0962137	0.0204473	0.000576161	-0.329127	-3.17718	-3.68632	0.191201	1.29291	0.949651	NA	NA	NA	NA	NA	NA	NA
chr2_8543400_8544000	0.825344	0.27223	0.480569	0.0778347	-1.40277	0.667256	0.349421	1.25248	0.933315	0.365993	0.514988	-2.07002	1.56198	-1.32525	0.200029	0.0831323
chr2_85434000_85434600	0.910237	0.25829	0.477544	-0.0332727	-1.36098	-0.666879	0.292475	1.17945	0.926335	NA	NA	NA	NA	NA	NA	NA
chr2_85434600_85435200	0.822212	0.000895166	0.00139119	-0.0439988	-3.40166	-2.54161	0.193982	0.915474	0.716382	NA	NA	NA	NA	NA	NA	NA
chr2_85435200_85435800	0.30471	1.12201e-05	0.00192417	-0.199933	-4.88205	-2.45245	0.191224	0.915815	0.716463	NA	NA	NA	NA	NA	NA	NA
chr2_85435800_85436400	0.249638	0.360827	0.00167825	-0.268767	-1.28325	-3.66567	0.228615	1.38132	1.05463	NA	NA	NA	NA	NA	NA	NA
chr2_85437000_85437600	0.853108	0.145362	0.159975	0.0569218	-1.71283	-1.27624	0.304603	1.14354	0.884135	NA	NA	NA	NA	NA	NA	NA
chr2_85437600_85438200	0.599355	0.946075	0.535133	0.153439	-0.0679185	0.469173	0.288764	0.995207	0.747168	0.674729	0.545115	-0.537091	1.24447	-0.431584	0.670661	0.158972
chr2_85438200_85438800	0.0045462	0.0215595	0.195493	-0.80296	-3.32274	-1.42738	0.26028	1.36509	1.07631	NA	NA	NA	NA	NA	NA	NA
chr2_85438800_85439400	0.413732	0.286276	0.239883	-0.273298	-1.30672	-1.11553	0.3294	1.20207	0.928988	NA	NA	NA	NA	NA	NA	NA
chr2_85439400_85440000	0.976473	0.0148265	0.0219563	-0.00617159	-3.05027	-2.21134	0.207406	1.17466	0.911502	NA	NA	NA	NA	NA	NA	NA
chr2_8544000_8544600	0.869927	0.00352376	0.0149944	-0.0373488	-3.33907	-2.12634	0.226001	1.04793	0.820378	NA	NA	NA	NA	NA	NA	NA
chr2_85440000_85440600	0.408481	0.0037621	0.000124809	0.14895	-3.73507	-3.90356	0.177498	1.18183	0.877439	NA	NA	NA	NA	NA	NA	NA
chr2_85441800_85442400	0.159813	0.0247426	0.014034	-0.309209	-3.03692	-2.56346	0.214123	1.27977	0.97834	NA	NA	NA	NA	NA	NA	NA
chr2_85444800_85445400	0.614099	0.238657	0.000107183	-0.103638	-1.4162	-4.10875	0.203242	1.17622	0.912096	NA	NA	NA	NA	NA	NA	NA
chr2_85445400_85446000	0.892291	1.30313e-05	2.54869e-08	-0.0535077	5.5115	6.0366	0.391588	1.04464	0.790452	0.0307536	0.00259085	-0.525104	1.30999	-0.400845	0.692784	0.162845
chr2_8544600_8545200	0.681319	0.857529	0.332852	-0.128333	0.200613	-0.841228	0.309251	1.10724	0.853672	0.649626	0.423249	1.04184	1.39812	0.745173	0.464835	0.124116
chr2_85446000_85446600	0.76787	2.6243e-06	5.58352e-10	0.114455	5.73545	6.85799	0.384021	0.977791	0.743827	0.024302	0.00155784	-1.12254	1.22856	-0.913704	0.371757	0.109269
chr2_85446600_85447200	0.0203874	0.00393658	0.000192932	0.413791	-3.20971	-3.35706	0.168299	1.02142	0.782816	NA	NA	NA	NA	NA	NA	NA
chr2_85447200_85447800	0.0343254	0.0010942	4.48438e-05	0.377153	-3.61598	-3.72803	0.169522	0.993531	0.772821	NA	NA	NA	NA	NA	NA	NA
chr2_85447800_85448400	0.1132	0.257915	0.259609	-0.474299	-2.01393	-1.48744	0.290058	1.74391	1.2927	NA	NA	NA	NA	NA	NA	NA
chr2_85448400_85449000	0.29056	0.206464	0.685909	-0.294191	-1.85766	-0.451746	0.273095	1.43635	1.10548	NA	NA	NA	NA	NA	NA	NA
chr2_85449000_85449600	0.885961	0.130229	0.944483	0.0475143	-2.41883	0.0860945	0.328298	1.55155	1.22529	0.286587	0.708286	-2.50493	1.97703	-1.26702	0.219706	0.0861782
chr2_85450800_85451400	0.328057	0.888723	0.14588	-0.326739	-0.276598	-2.16626	0.328245	1.95891	1.4482	NA	NA	NA	NA	NA	NA	NA
chr2_8545200_8545800	0.517092	0.538344	0.391798	0.169083	0.565782	-0.58919	0.257696	0.908202	0.677379	0.508928	0.461771	1.15497	1.13299	1.0194	0.320187	0.101471
chr2_85452000_85452600	0.178326	0.335221	0.236131	-0.339042	-1.35092	-1.26571	0.245579	1.37775	1.04544	NA	NA	NA	NA	NA	NA	NA
chr2_85453200_85453800	0.626486	0.180651	0.952022	0.164184	-2.27272	0.077813	0.333643	1.65532	1.28175	0.315262	0.709976	-2.35053	2.09355	-1.12275	0.274842	0.0945181
chr2_85454400_85455000	0.872707	0.767614	0.253707	-0.0445917	-0.45258	-1.30318	0.275778	1.51678	1.11828	NA	NA	NA	NA	NA	NA	NA
chr2_85455000_85455600	0.503172	0.519118	0.319146	-0.187838	-1.06633	-1.22241	0.276941	1.63311	1.20524	NA	NA	NA	NA	NA	NA	NA
chr2_85456200_85456800	0.132577	0.0585262	0.00372428	-0.326013	-2.43313	-3.00009	0.210449	1.23368	0.94807	NA	NA	NA	NA	NA	NA	NA
chr2_85456800_85457400	0.119009	0.102943	0.00651313	0.34254	-2.3137	-2.96608	0.212997	1.37246	1.00891	NA	NA	NA	NA	NA	NA	NA
chr2_8545800_8546400	0.625111	0.000190651	0.021589	0.111269	-4.57238	-2.02824	0.22521	1.06512	0.833472	NA	NA	NA	NA	NA	NA	NA
chr2_85459200_85459800	0.808001	0.738098	0.138186	0.072914	-0.594654	-1.98082	0.297226	1.76083	1.29792	NA	NA	NA	NA	NA	NA	NA
chr2_85462200_85462800	0.235655	0.0817188	0.296757	-0.349731	-2.99523	-1.34922	0.288568	1.65873	1.26897	NA	NA	NA	NA	NA	NA	NA
chr2_8546400_8547000	0.466956	0.000185253	0.000315784	-0.1253	-4.69441	-3.41055	0.1699	1.09085	0.830605	NA	NA	NA	NA	NA	NA	NA
chr2_85464000_85464600	0.0109215	0.335074	0.0296827	0.644022	-1.43644	-2.47572	0.236226	1.46452	1.08056	NA	NA	NA	NA	NA	NA	NA
chr2_85468200_85468800	0.667272	0.762759	0.9198	0.132082	-0.389801	-0.102089	0.304003	1.27881	1.00484	NA	NA	NA	NA	NA	NA	NA
chr2_85468800_85469400	0.16633	0.0177851	0.0527447	0.308291	-3.47269	-2.05735	0.216941	1.37899	1.01713	NA	NA	NA	NA	NA	NA	NA
chr2_8547000_8547600	0.352574	0.0579143	0.00383812	0.182051	-2.51135	-2.95673	0.192579	1.27003	0.937907	NA	NA	NA	NA	NA	NA	NA
chr2_85470600_85471200	0.593315	0.0205699	0.718346	-0.165491	-3.55085	0.415701	0.306341	1.44652	1.14099	0.184467	0.632619	-3.96655	1.84236	-2.15298	0.043706	0.0535137
chr2_85473600_85474200	0.285163	0.379193	0.141694	0.300124	-1.45673	-1.82718	0.275438	1.63033	1.20833	NA	NA	NA	NA	NA	NA	NA
chr2_8547600_8548200	0.222828	0.193783	0.161126	0.368777	-2.13913	-1.80797	0.2958	1.60664	1.25608	NA	NA	NA	NA	NA	NA	NA
chr2_85480800_85481400	0.535915	0.662065	0.957837	-0.234571	-0.855392	-0.0765422	0.37428	1.93639	1.43488	NA	NA	NA	NA	NA	NA	NA
chr2_85486800_85487400	0.510629	0.0258716	0.00598592	-0.142137	-2.93554	-2.8665	0.213301	1.24753	0.963792	NA	NA	NA	NA	NA	NA	NA
chr2_85487400_85488000	0.0534568	0.00909164	0.000392739	-0.417121	-3.10746	-3.52121	0.206881	1.1087	0.874835	NA	NA	NA	NA	NA	NA	NA
chr2_85488000_85488600	0.0590422	0.118223	0.350864	-0.482854	-2.23696	-0.986261	0.245356	1.38789	1.03954	NA	NA	NA	NA	NA	NA	NA
chr2_85488600_85489200	0.496266	0.0954323	0.378622	-0.175206	-1.98345	0.799881	0.254156	1.14941	0.894117	0.264265	0.453593	-2.78333	1.45622	-1.91134	0.0703993	0.0604999
chr2_85493400_85494000	0.357897	0.463652	0.854095	0.279326	-1.01638	0.190765	0.298819	1.36789	1.02782	0.469991	0.682817	-1.20715	1.71101	-0.705517	0.488625	0.127994
chr2_8549400_8550000	0.240407	0.00436351	0.126961	0.258765	-3.63907	-1.44179	0.215739	1.17337	0.916623	NA	NA	NA	NA	NA	NA	NA
chr2_85494000_85494600	0.211388	0.268719	0.80264	-0.372829	-1.59221	0.267097	0.291498	1.41102	1.05858	0.364002	0.665383	-1.8593	1.76396	-1.05405	0.304429	0.0990373
chr2_85496400_85497000	0.100094	0.326249	0.429956	0.535022	-1.76432	-1.04598	0.314605	1.76572	1.30607	NA	NA	NA	NA	NA	NA	NA
chr2_85498800_85499400	0.407869	0.995837	0.145412	-0.225512	0.00685878	-1.5416	0.268378	1.30283	1.02935	0.684907	0.273072	1.54846	1.6604	0.93258	0.362159	0.107774
chr2_855000_855600	0.450742	0.0132648	0.0504815	0.163763	-3.63784	-2.0706	0.214104	1.37577	1.01312	NA	NA	NA	NA	NA	NA	NA
chr2_8550000_8550600	0.509846	0.0342895	0.00268109	-0.1566	-2.75086	-3.21263	0.234569	1.23618	0.975328	NA	NA	NA	NA	NA	NA	NA
chr2_85500000_85500600	0.254788	0.759744	0.563234	-0.450669	-0.506356	0.759261	0.387627	1.63965	1.29789	0.614515	0.559983	-1.26562	2.09117	-0.605221	0.551839	0.138466
chr2_85501200_85501800	0.314256	0.0757251	0.576859	-0.302497	-3.08295	-0.714492	0.295195	1.67152	1.26555	NA	NA	NA	NA	NA	NA	NA
chr2_85501800_85502400	0.968587	0.0222276	0.294909	-0.0111709	-3.9298	-1.33273	0.281143	1.62347	1.24859	NA	NA	NA	NA	NA	NA	NA
chr2_85502400_85503000	0.561328	0.0148604	0.17983	0.125618	-3.28343	-1.30954	0.213682	1.26493	0.951943	NA	NA	NA	NA	NA	NA	NA
chr2_85503600_85504200	0.911132	0.00434871	0.0280076	0.0220646	-3.28084	-1.91779	0.195913	1.0574	0.827552	NA	NA	NA	NA	NA	NA	NA
chr2_85504800_85505400	0.0355749	0.0024674	0.174584	-0.417973	-3.68532	-1.17126	0.189271	1.10791	0.840833	NA	NA	NA	NA	NA	NA	NA
chr2_8550600_8551200	0.323813	0.0295923	0.00193482	-0.233046	-2.84119	-3.34549	0.23204	1.23932	0.977969	NA	NA	NA	NA	NA	NA	NA
chr2_85506000_85506600	0.58795	0.00811506	0.0042213	0.10501	-3.67058	-2.94669	0.191582	1.28801	0.946088	NA	NA	NA	NA	NA	NA	NA
chr2_85507800_85508400	0.574653	0.817975	0.644641	0.204077	0.301696	0.474731	0.359379	1.2986	1.01819	0.636455	0.600791	-0.173034	1.65017	-0.104859	0.917532	0.20408
chr2_85510200_85510800	0.208621	0.192924	0.0151558	0.297904	-1.9259	-2.78101	0.231467	1.44362	1.07486	NA	NA	NA	NA	NA	NA	NA
chr2_85510800_85511400	0.0940863	0.104967	0.00415707	0.350774	-2.22614	-3.06011	0.202404	1.32865	0.98058	NA	NA	NA	NA	NA	NA	NA
chr2_8551200_8551800	0.713041	0.00341413	0.0133107	-0.0689165	-3.39778	-2.17222	0.185496	1.06219	0.821955	NA	NA	NA	NA	NA	NA	NA
chr2_85512600_85513200	0.75671	0.01315	0.545496	0.0719443	-3.3046	-0.591519	0.229962	1.248	0.966587	NA	NA	NA	NA	NA	NA	NA
chr2_85513200_85513800	0.652558	0.00420805	0.0264426	-0.0887356	-3.58787	-2.06876	0.194988	1.15149	0.882843	NA	NA	NA	NA	NA	NA	NA
chr2_8551800_8552400	0.987701	0.00360775	0.00971689	0.00328375	-3.47692	-2.39638	0.211135	1.09439	0.863511	NA	NA	NA	NA	NA	NA	NA
chr2_8552400_8553000	0.782879	0.0710605	0.0158319	0.0615773	-2.59062	-2.6589	0.221317	1.38066	1.03517	NA	NA	NA	NA	NA	NA	NA
chr2_85524600_85525200	0.214669	0.0752703	0.851211	-0.337088	-2.53423	-0.203056	0.265504	1.37175	1.07258	NA	NA	NA	NA	NA	NA	NA
chr2_85525200_85525800	0.144227	0.152399	0.682261	-0.462327	-2.07904	0.461367	0.307759	1.41322	1.11528	0.299089	0.617778	-2.54041	1.80029	-1.41111	0.173578	0.0790308
chr2_85530600_85531200	0.553169	0.612011	0.0401864	0.147193	-0.762351	-2.35196	0.245221	1.48622	1.09306	NA	NA	NA	NA	NA	NA	NA
chr2_85532400_85533000	0.941135	0.144483	0.0986067	-0.0195326	-2.49609	-2.10239	0.262153	1.66269	1.23056	NA	NA	NA	NA	NA	NA	NA
chr2_85533600_85534200	0.30648	0.00918523	0.000468164	0.188469	-3.43499	-3.59664	0.180933	1.22741	0.908366	NA	NA	NA	NA	NA	NA	NA
chr2_85534800_85535400	0.423704	0.927746	0.394527	0.221513	-0.121646	-0.875291	0.272838	1.32946	1.0122	NA	NA	NA	NA	NA	NA	NA
chr2_85537200_85537800	0.782343	0.881526	0.329883	0.0857543	0.218438	-1.13301	0.307434	1.45237	1.14261	0.65718	0.421001	1.35145	1.84795	0.731322	0.473065	0.125476
chr2_85537800_85538400	0.390849	0.351911	0.675643	0.2498	-1.0632	-0.372993	0.286608	1.12311	0.882121	NA	NA	NA	NA	NA	NA	NA
chr2_85538400_85539000	0.466034	0.905043	2.1224e-06	0.253942	0.12809	4.73521	0.343613	1.06406	0.796582	0.66412	0.00428592	-4.60712	1.3292	-3.46608	0.00243923	0.0258618
chr2_85539000_85539600	0.729767	0.1656	0.829841	0.0810731	-1.1965	-0.135863	0.232362	0.84046	0.626322	NA	NA	NA	NA	NA	NA	NA
chr2_85539600_85540200	0.874504	0.104419	0.0654707	0.0395736	-1.96388	-1.76282	0.248279	1.17018	0.919504	NA	NA	NA	NA	NA	NA	NA
chr2_85553400_85554000	0.0177672	0.0381184	0.00808184	-0.496216	-2.80369	-2.70815	0.197012	1.28826	0.949733	NA	NA	NA	NA	NA	NA	NA
chr2_85554000_85554600	0.635246	0.866517	0.905485	0.167732	-0.240765	-0.133317	0.349744	1.41932	1.11268	NA	NA	NA	NA	NA	NA	NA
chr2_85554600_85555200	0.866307	0.677901	0.506394	0.0689803	-0.637958	0.804073	0.405995	1.52001	1.19457	0.578839	0.529439	-1.44203	1.93324	-0.745915	0.464397	0.124048
chr2_85555200_85555800	0.372609	0.00611935	0.200252	0.209125	-4.33294	-1.43517	0.230795	1.46124	1.09408	NA	NA	NA	NA	NA	NA	NA
chr2_85557600_85558200	0.00928571	0.918351	0.158816	0.765525	-0.148035	-1.56363	0.273985	1.43112	1.08012	NA	NA	NA	NA	NA	NA	NA
chr2_85558800_85559400	0.580138	0.0185747	0.313169	0.120403	-3.05092	-0.953883	0.215123	1.22067	0.928729	NA	NA	NA	NA	NA	NA	NA
chr2_85561200_85561800	0.240932	0.000258181	0.344017	0.276361	-3.61236	-0.64369	0.230673	0.864043	0.668744	NA	NA	NA	NA	NA	NA	NA
chr2_85561800_85562400	0.0165056	0.00143028	0.0360163	0.523626	-3.16466	-1.54276	0.205295	0.894674	0.700417	NA	NA	NA	NA	NA	NA	NA
chr2_85563600_85564200	0.0375126	0.0475144	0.00868651	0.412829	-2.50131	-2.50409	0.189043	1.20678	0.887439	NA	NA	NA	NA	NA	NA	NA
chr2_85570800_85571400	0.389725	0.144754	0.0812791	-0.200763	-2.1106	-1.8937	0.229792	1.40689	1.04712	NA	NA	NA	NA	NA	NA	NA
chr2_85572600_85573200	0.0609153	0.14149	0.63396	-0.516805	-2.19348	-0.517807	0.264664	1.44978	1.07559	NA	NA	NA	NA	NA	NA	NA
chr2_85576200_85576800	0.716751	0.661906	0.152753	-0.0903789	-0.515914	-1.35516	0.246604	1.16731	0.92199	NA	NA	NA	NA	NA	NA	NA
chr2_85576800_85577400	0.588723	0.575885	0.459367	0.186677	-0.876118	-0.9146	0.341285	1.54785	1.21908	NA	NA	NA	NA	NA	NA	NA
chr2_85577400_85578000	0.713567	0.7531	0.613911	-0.109017	-0.336293	0.420404	0.293995	1.05866	0.824005	0.611848	0.586027	-0.756697	1.34155	-0.564047	0.578993	0.143057
chr2_85578000_85578600	0.321234	0.0385656	0.488415	-0.286249	-2.52194	-0.640056	0.283471	1.16169	0.911639	NA	NA	NA	NA	NA	NA	NA
chr2_85578600_85579200	0.240898	0.0113632	0.00151093	0.239608	-3.32258	-3.28323	0.199981	1.22621	0.933752	NA	NA	NA	NA	NA	NA	NA
chr2_85579200_85579800	0.515059	0.0159399	0.00648753	0.140891	-2.78249	-2.51598	0.213684	1.08452	0.855343	NA	NA	NA	NA	NA	NA	NA
chr2_85579800_85580400	0.679723	0.587695	0.035967	0.100889	0.573436	-1.80598	0.241834	1.04546	0.819682	0.534221	0.136209	2.37941	1.32849	1.79107	0.0884293	0.0644699
chr2_85580400_85581000	0.179476	0.563473	0.0577479	0.390066	0.738876	-1.96584	0.283311	1.26382	0.993455	0.52161	0.172557	2.70471	1.60755	1.68251	0.108017	0.0682276
chr2_85584000_85584600	0.0851609	3.73157e-05	0.000669214	-0.307809	-5.21789	-3.13905	0.17248	1.06681	0.820554	NA	NA	NA	NA	NA	NA	NA
chr2_85584600_85585200	0.2667	0.95929	0.217787	-0.417086	0.066072	1.20615	0.368031	1.28288	0.956664	0.677688	0.337379	-1.14008	1.60031	-0.712411	0.484439	0.12729
chr2_85585200_85585800	0.572017	0.0989129	0.0106579	-0.232542	2.25139	2.70288	0.406683	1.31903	0.987697	0.267041	0.0742686	-0.451485	1.64784	-0.273986	0.786905	0.179934
chr2_85586400_85587000	0.439431	0.215058	0.0019925	0.17256	-1.71376	-3.46666	0.22001	1.351	1.01677	NA	NA	NA	NA	NA	NA	NA
chr2_85590600_85591200	0.915988	0.000487564	0.0177505	-0.0202488	-4.0279	-2.0284	0.190229	1.0212	0.805201	NA	NA	NA	NA	NA	NA	NA
chr2_85591200_85591800	0.858023	0.0100342	0.0132784	0.0409357	-3.13296	-2.36212	0.226731	1.13441	0.893463	NA	NA	NA	NA	NA	NA	NA
chr2_85591800_85592400	0.492123	0.0961956	0.0274036	-0.15039	-2.09501	-2.19094	0.216057	1.217	0.941429	NA	NA	NA	NA	NA	NA	NA
chr2_85592400_85593000	0.190027	0.351873	0.000792601	0.259989	-0.956862	-2.9991	0.193576	1.0107	0.797262	NA	NA	NA	NA	NA	NA	NA
chr2_85593000_85593600	0.40553	0.26152	0.000857576	0.163862	-1.2848	-3.23042	0.194028	1.12119	0.865605	NA	NA	NA	NA	NA	NA	NA
chr2_85594800_85595400	0.41065	0.0188743	0.00737696	0.19492	-2.68621	-2.43821	0.23337	1.07776	0.843965	NA	NA	NA	NA	NA	NA	NA
chr2_85595400_85596000	0.912759	0.00881773	0.014016	0.0268322	-2.35923	1.63844	0.242708	0.837945	0.625177	0.147805	0.0854148	-3.99767	1.04547	-3.82382	0.00106184	0.0212318
chr2_85596000_85596600	0.584069	0.0035747	0.000203286	-0.125653	-2.51291	2.60762	0.226868	0.790057	0.610806	0.116126	0.0115772	-5.12053	0.998636	-5.12752	5.13034e-05	0.00991794
chr2_85596600_85597200	0.790214	0.695951	0.722966	0.0917787	-0.521481	-0.371735	0.341706	1.32074	1.03813	NA	NA	NA	NA	NA	NA	NA
chr2_85597200_85597800	0.151771	0.0151203	0.00842588	-0.291373	-3.3005	-2.67049	0.197744	1.27515	0.942209	NA	NA	NA	NA	NA	NA	NA
chr2_85597800_85598400	0.617687	0.147846	0.102484	-0.134123	-2.49176	-2.09336	0.265725	1.67423	1.24002	NA	NA	NA	NA	NA	NA	NA
chr2_85599000_85599600	0.476536	0.482877	0.00117238	0.160448	-0.867495	-3.44171	0.222358	1.21986	0.952528	NA	NA	NA	NA	NA	NA	NA
chr2_85599600_85600200	0.591825	0.160248	0.000125235	0.11128	-1.65123	-3.98149	0.205158	1.14469	0.895208	NA	NA	NA	NA	NA	NA	NA
chr2_85600200_85600800	0.791535	0.217917	0.00146243	0.0616435	-1.78484	-3.80635	0.230999	1.41607	1.07868	NA	NA	NA	NA	NA	NA	NA
chr2_85600800_85601400	0.197605	0.201731	0.00359485	-0.288674	-1.66173	-3.11636	0.218734	1.27109	0.980467	NA	NA	NA	NA	NA	NA	NA
chr2_85601400_85602000	0.0690327	0.00348546	0.792306	-0.484903	-3.13358	0.204843	0.25645	0.982108	0.770534	0.115524	0.661604	-3.33843	1.2483	-2.67437	0.0145716	0.040219
chr2_85602000_85602600	0.546245	0.0491898	0.626486	-0.179952	-2.26457	-0.420391	0.294609	1.10134	0.854285	NA	NA	NA	NA	NA	NA	NA
chr2_85602600_85603200	0.60921	0.000444106	0.0264371	-0.118926	-4.16494	-1.91868	0.230028	1.04669	0.818762	NA	NA	NA	NA	NA	NA	NA
chr2_85603200_85603800	0.629474	0.020608	0.0175244	-0.116958	-3.24119	-2.62067	0.239757	1.32081	1.03802	NA	NA	NA	NA	NA	NA	NA
chr2_85603800_85604400	0.398219	0.106291	0.482572	-0.285799	-3.42181	-1.07988	0.33313	2.05041	1.51745	NA	NA	NA	NA	NA	NA	NA
chr2_85607400_85608000	0.279377	0.526417	0.0164148	0.301877	-0.91342	-2.86447	0.273666	1.42389	1.12201	NA	NA	NA	NA	NA	NA	NA
chr2_85609200_85609800	0.217737	0.0306781	0.112598	0.289987	-1.96685	-1.10285	0.229979	0.864103	0.673272	NA	NA	NA	NA	NA	NA	NA
chr2_85611000_85611600	0.862867	0.0788068	0.044378	0.0499204	-2.08113	-1.88219	0.286371	1.14084	0.894106	NA	NA	NA	NA	NA	NA	NA
chr2_85611600_85612200	0.879498	0.213258	0.778511	0.0545525	1.5643	-0.259743	0.356562	1.22821	0.914635	0.333808	0.65636	1.82404	1.53136	1.19113	0.247548	0.0903964
chr2_85612200_85612800	0.599561	0.531075	0.166641	0.171572	0.78456	-1.38002	0.323073	1.23702	0.971844	0.505112	0.293531	2.16459	1.57312	1.37598	0.184041	0.0807212
chr2_85612800_85613400	0.410662	0.0936302	0.331309	0.226702	-2.69709	-1.17567	0.271428	1.55401	1.1892	NA	NA	NA	NA	NA	NA	NA
chr2_85615200_85615800	0.994288	0.039734	0.0844603	-0.00181311	-2.63466	-1.72023	0.251031	1.22144	0.96164	NA	NA	NA	NA	NA	NA	NA
chr2_85615800_85616400	0.92142	0.0246344	0.0536328	0.024108	-2.96824	-1.98755	0.242198	1.2498	0.986548	NA	NA	NA	NA	NA	NA	NA
chr2_85616400_85617000	0.123598	0.343601	0.393274	0.623413	-2.1	-1.4572	0.392671	2.17983	1.68061	NA	NA	NA	NA	NA	NA	NA
chr2_85617600_85618200	0.756848	0.0173121	0.0291647	0.0629687	-2.85605	-2.01478	0.201391	1.12889	0.87632	NA	NA	NA	NA	NA	NA	NA
chr2_85623600_85624200	0.356276	0.401473	0.0165318	0.230474	-1.30665	-2.90093	0.245714	1.53374	1.13766	NA	NA	NA	NA	NA	NA	NA
chr2_85625400_85626000	0.919363	0.287399	0.684828	0.03253	-1.32308	-0.393214	0.318442	1.22001	0.958746	NA	NA	NA	NA	NA	NA	NA
chr2_85629000_85629600	0.12479	0.939141	0.0446536	0.362529	-0.0981447	-2.03813	0.229104	1.27398	0.969532	NA	NA	NA	NA	NA	NA	NA
chr2_85630800_85631400	0.879334	0.160623	0.0289954	-0.0360795	-2.00671	-2.43336	0.235496	1.39242	1.05717	NA	NA	NA	NA	NA	NA	NA
chr2_85633800_85634400	0.815309	0.00736716	0.0117132	0.0454782	-3.31762	-2.3607	0.192873	1.14815	0.875349	NA	NA	NA	NA	NA	NA	NA
chr2_85634400_85635000	0.94668	0.00573831	0.0338154	-0.0133401	-3.38952	-1.95272	0.197694	1.13313	0.875002	NA	NA	NA	NA	NA	NA	NA
chr2_8563800_8564400	0.687867	0.00396673	0.000153979	-0.0814824	-3.28545	-3.60692	0.200723	1.04653	0.825087	NA	NA	NA	NA	NA	NA	NA
chr2_85638600_85639200	0.226363	0.0938267	0.360847	0.319099	-2.5042	-1.01987	0.257965	1.44377	1.09787	NA	NA	NA	NA	NA	NA	NA
chr2_8564400_8565000	0.495174	0.0178677	0.300094	-0.183735	-2.95853	-0.97179	0.265848	1.17576	0.920455	NA	NA	NA	NA	NA	NA	NA
chr2_85644600_85645200	0.395438	0.0327187	0.191178	-0.215656	-2.05352	0.952681	0.249875	0.91398	0.711225	0.205909	0.315222	-3.00621	1.1581	-2.5958	0.0172831	0.0420619
chr2_85645200_85645800	0.871109	0.0209431	0.281205	0.0398824	-2.20571	0.773404	0.243567	0.901445	0.703855	0.184951	0.386568	-2.97911	1.14369	-2.60484	0.0169487	0.0418168
chr2_8565000_8565600	0.608229	0.0109512	0.0121117	0.120419	-2.67926	-2.06777	0.232275	0.983158	0.770766	NA	NA	NA	NA	NA	NA	NA
chr2_8565600_8566200	0.667949	0.00377764	0.0104307	0.0941202	-2.69795	-1.83748	0.217101	0.854111	0.669253	NA	NA	NA	NA	NA	NA	NA
chr2_85656000_85656600	0.754792	0.288782	0.493042	0.0896483	-1.40026	-0.709809	0.284232	1.29497	1.02193	NA	NA	NA	NA	NA	NA	NA
chr2_85660800_85661400	0.726581	0.164496	0.000719834	0.0801981	-2.10533	-4.17818	0.227059	1.47486	1.10008	NA	NA	NA	NA	NA	NA	NA
chr2_85661400_85662000	0.621984	0.854388	0.000546204	-0.125052	-0.229596	-3.80744	0.250827	1.23956	0.975822	NA	NA	NA	NA	NA	NA	NA
chr2_8566200_8566800	0.774747	0.0421712	0.13243	-0.0598017	-2.34732	-1.3347	0.206962	1.10248	0.861239	NA	NA	NA	NA	NA	NA	NA
chr2_85662600_85663200	0.531272	0.329018	0.333927	0.184682	-1.14293	-0.888792	0.29133	1.15052	0.90398	NA	NA	NA	NA	NA	NA	NA
chr2_85663200_85663800	0.685022	0.0297111	0.0192412	-0.109609	-2.47664	-2.10679	0.267427	1.08116	0.848143	NA	NA	NA	NA	NA	NA	NA
chr2_85663800_85664400	0.565181	0.0309659	0.00407049	-0.127637	-3.06286	-3.19848	0.219284	1.34813	1.02217	NA	NA	NA	NA	NA	NA	NA
chr2_85665000_85665600	0.120829	0.0057802	0.0116983	-0.329853	-3.62982	-2.52495	0.206164	1.21466	0.936067	NA	NA	NA	NA	NA	NA	NA
chr2_85665600_85666200	0.398335	0.002388	0.00176145	-0.171136	-3.25822	-2.64887	0.199528	0.975771	0.766207	NA	NA	NA	NA	NA	NA	NA
chr2_85666200_85666800	0.26981	0.29054	0.0792134	-0.277539	-1.07252	-1.42425	0.246529	0.995574	0.781874	NA	NA	NA	NA	NA	NA	NA
chr2_85666800_85667400	0.128308	0.772273	0.707025	-0.404132	0.280859	-0.287114	0.257876	0.961128	0.756139	0.619538	0.62766	0.567973	1.22291	0.464443	0.647346	0.154866
chr2_85668000_85668600	0.265787	0.00205217	0.932019	-0.302959	-4.18115	0.0833021	0.266806	1.23046	0.967788	0.101231	0.705174	-4.26445	1.56545	-2.7241	0.0130692	0.0392392
chr2_85668600_85669200	0.927284	0.105373	0.424736	0.0212336	-2.02974	-0.762741	0.230582	1.21291	0.941589	NA	NA	NA	NA	NA	NA	NA
chr2_85669200_85669800	0.735222	0.206074	0.702459	-0.103419	-1.86049	0.431712	0.302774	1.43726	1.11861	0.329727	0.626001	-2.2922	1.82127	-1.25858	0.222677	0.0866481
chr2_85669800_85670400	0.11291	0.0462778	0.0506748	-0.369631	-2.94055	-2.13746	0.225858	1.41017	1.04677	NA	NA	NA	NA	NA	NA	NA
chr2_85670400_85671000	0.843776	0.0139453	0.00468792	-0.0417629	-3.57048	-3.10465	0.209967	1.36126	1.0104	NA	NA	NA	NA	NA	NA	NA
chr2_85671000_85671600	0.179494	0.334236	0.0425144	0.390902	-1.79074	-2.85541	0.28393	1.82252	1.34352	NA	NA	NA	NA	NA	NA	NA
chr2_85671600_85672200	0.313995	0.310639	0.201951	0.373148	-1.39444	1.3884	0.36394	1.35046	1.06255	0.38623	0.32434	-2.78284	1.71836	-1.61948	0.121006	0.0705325
chr2_8567400_8568000	0.990354	0.126513	0.0426648	-0.00293359	-1.97836	-2.09918	0.240487	1.2562	0.988473	NA	NA	NA	NA	NA	NA	NA
chr2_85674000_85674600	0.15854	0.086716	0.00064607	0.322722	-2.02412	-3.453	0.222775	1.14015	0.899508	NA	NA	NA	NA	NA	NA	NA
chr2_85675200_85675800	0.626076	0.45535	0.000419612	0.100169	-0.88488	-3.6213	0.203313	1.16887	0.90525	NA	NA	NA	NA	NA	NA	NA
chr2_85675800_85676400	0.846591	0.618496	0.0132345	-0.0461361	-0.592376	-2.45706	0.236269	1.17633	0.928877	NA	NA	NA	NA	NA	NA	NA
chr2_85678200_85678800	0.94925	0.770166	0.110953	0.018338	-0.372616	-1.63029	0.285544	1.26309	0.990492	NA	NA	NA	NA	NA	NA	NA
chr2_85678800_85679400	0.422167	0.0303395	0.000100441	0.157508	-2.36596	-3.70701	0.193353	1.03715	0.81858	NA	NA	NA	NA	NA	NA	NA
chr2_856800_857400	0.125234	0.0473464	0.00295326	0.321842	-2.55907	-3.04169	0.203641	1.23364	0.934184	NA	NA	NA	NA	NA	NA	NA
chr2_8568000_8568600	0.990358	0.279866	0.0264461	-0.00313238	-1.62842	-2.65927	0.256902	1.47778	1.13487	NA	NA	NA	NA	NA	NA	NA
chr2_85681200_85681800	0.048865	0.25702	0.0857663	0.535005	-1.64454	-1.95551	0.259793	1.4213	1.098	NA	NA	NA	NA	NA	NA	NA
chr2_85681800_85682400	0.011505	0.957237	0.337839	0.738044	-0.0667589	-0.951148	0.272902	1.23391	0.9754	NA	NA	NA	NA	NA	NA	NA
chr2_8569200_8569800	0.322451	0.00140333	0.00109168	-0.191594	-4.56731	-3.45052	0.19022	1.28856	0.947839	NA	NA	NA	NA	NA	NA	NA
chr2_85694400_85695000	0.451178	0.761362	0.00241865	0.170139	-0.337148	-2.8932	0.222657	1.09938	0.867747	NA	NA	NA	NA	NA	NA	NA
chr2_85695600_85696200	0.432745	0.0728126	0.00296087	-0.171201	-1.8112	-2.47561	0.215086	0.971592	0.760563	NA	NA	NA	NA	NA	NA	NA
chr2_85696800_85697400	0.51551	0.235049	0.0152397	-0.153767	-1.76884	-2.81145	0.233463	1.45756	1.08762	NA	NA	NA	NA	NA	NA	NA
chr2_85697400_85698000	0.613758	0.0634706	0.00965855	0.104368	-2.37754	-2.59923	0.204476	1.23031	0.935761	NA	NA	NA	NA	NA	NA	NA
chr2_85698000_85698600	0.774375	0.00086923	0.256808	-0.0588306	-4.04699	-0.984454	0.203256	1.08589	0.850435	NA	NA	NA	NA	NA	NA	NA
chr2_85698600_85699200	0.361873	0.000872789	0.292629	-0.180149	-3.69844	-0.840508	0.194347	0.992783	0.783657	NA	NA	NA	NA	NA	NA	NA
chr2_85699200_85699800	0.00209117	0.598205	0.0852646	0.845033	0.651387	-1.65736	0.249218	1.22201	0.929024	0.539791	0.209107	2.30875	1.53505	1.50402	0.148204	0.0749542
chr2_85704600_85705200	0.76394	0.755257	0.329117	-0.0803926	-0.439198	-1.02198	0.265103	1.39523	1.02898	NA	NA	NA	NA	NA	NA	NA
chr2_85705200_85705800	0.321272	0.110158	0.0211224	-0.209928	-2.14763	-2.34917	0.207907	1.30177	0.961551	NA	NA	NA	NA	NA	NA	NA
chr2_85705800_85706400	0.384676	0.00385026	0.344786	-0.179541	-3.54189	-0.837012	0.203297	1.12397	0.871	NA	NA	NA	NA	NA	NA	NA
chr2_85706400_85707000	0.920712	0.92141	0.0398834	-0.025185	-0.130017	-2.20638	0.250752	1.30603	1.02372	NA	NA	NA	NA	NA	NA	NA
chr2_85707000_85707600	0.385368	0.890846	0.172668	-0.275771	0.226314	-1.78307	0.312722	1.63417	1.27416	0.660042	0.299077	2.00938	2.0722	0.969687	0.343784	0.105077
chr2_85708800_85709400	0.0945614	0.925473	0.442042	0.529637	-0.15087	-0.944915	0.306075	1.5984	1.21172	NA	NA	NA	NA	NA	NA	NA
chr2_85709400_85710000	0.880856	0.456449	0.772373	-0.055301	-1.31488	-0.401658	0.365606	1.74116	1.37513	NA	NA	NA	NA	NA	NA	NA
chr2_85710000_85710600	0.518079	0.071151	0.423056	-0.170745	-2.65127	-0.89655	0.260848	1.41346	1.10272	NA	NA	NA	NA	NA	NA	NA
chr2_85710600_85711200	0.179184	0.00288276	0.653082	-0.332764	-3.31532	0.361342	0.241524	1.01527	0.795303	0.11034	0.604819	-3.67666	1.28968	-2.85084	0.00987859	0.0364882
chr2_85711200_85711800	0.756577	0.00923424	0.00239933	0.0693037	-3.56834	-3.32701	0.221397	1.27607	0.996924	NA	NA	NA	NA	NA	NA	NA
chr2_85711800_85712400	0.277234	0.00403803	0.0264494	0.276665	-3.23647	-1.90014	0.24967	1.03326	0.810926	NA	NA	NA	NA	NA	NA	NA
chr2_85712400_85713000	0.398406	0.620273	0.162029	0.314713	-0.633889	1.36099	0.366981	1.2652	0.947655	0.550948	0.289501	-1.99488	1.58076	-1.26198	0.221475	0.0864469
chr2_85713000_85713600	0.317862	0.0133581	0.109416	-0.21096	-3.31594	-1.55175	0.207435	1.25545	0.938524	NA	NA	NA	NA	NA	NA	NA
chr2_85713600_85714200	0.250664	0.24026	0.0329099	0.291263	-1.71602	-2.45063	0.2483	1.43024	1.09202	NA	NA	NA	NA	NA	NA	NA
chr2_85714200_85714800	0.54303	0.230412	0.160172	0.16932	-1.7478	-1.61262	0.274982	1.42563	1.11771	NA	NA	NA	NA	NA	NA	NA
chr2_8571600_8572200	0.379454	0.390794	0.0203892	0.205608	-1.14907	-2.49045	0.230239	1.31823	1.01294	NA	NA	NA	NA	NA	NA	NA
chr2_85716000_85716600	0.333262	0.0818029	0.935043	-0.321945	-2.82675	0.101703	0.32699	1.56588	1.2367	0.254752	0.705934	-2.92845	1.99535	-1.46764	0.157753	0.0765845
chr2_85716600_85717200	0.0833643	0.142526	0.56616	-0.640032	-2.48955	0.75699	0.356456	1.64992	1.30383	0.293468	0.56141	-3.24654	2.10291	-1.54383	0.138305	0.0734016
chr2_85717800_85718400	0.883132	0.33265	0.243602	0.046275	-1.84467	-1.64149	0.311939	1.87116	1.37811	NA	NA	NA	NA	NA	NA	NA
chr2_85718400_85719000	0.630567	0.0460926	0.264053	-0.118756	-2.70977	-1.1532	0.244225	1.29831	1.01182	NA	NA	NA	NA	NA	NA	NA
chr2_85719000_85719600	0.569013	0.010123	0.0681146	0.12482	-3.26891	-1.75593	0.216587	1.18521	0.925394	NA	NA	NA	NA	NA	NA	NA
chr2_85719600_85720200	0.962326	0.104494	0.012595	-0.0103524	-2.40679	-2.82758	0.217218	1.43442	1.06053	NA	NA	NA	NA	NA	NA	NA
chr2_85720800_85721400	0.0115983	0.741738	0.0170163	0.663397	0.451656	-2.61202	0.245609	1.357	1.0294	0.607326	0.0939258	3.06368	1.70327	1.79871	0.0871757	0.064251
chr2_85721400_85722000	0.470596	0.488439	0.395874	0.232391	0.924064	-0.895071	0.317725	1.31623	1.03807	0.483081	0.464419	1.81914	1.67632	1.0852	0.290743	0.0969022
chr2_85722000_85722600	0.521992	0.134372	0.507382	-0.183229	-1.90443	-0.650108	0.282576	1.23529	0.968097	NA	NA	NA	NA	NA	NA	NA
chr2_85727400_85728000	0.252123	0.0164661	0.0109304	0.241426	-3.23977	-2.61185	0.206465	1.26968	0.958139	NA	NA	NA	NA	NA	NA	NA
chr2_8572800_8573400	0.51677	0.315942	0.106107	0.146033	-0.766266	0.933676	0.222394	0.750426	0.559168	0.388918	0.233431	-1.69994	0.935846	-1.81648	0.0843169	0.0636521
chr2_85728000_85728600	0.270756	0.0255075	0.0391088	0.292151	-2.78896	-2.0021	0.260032	1.18205	0.925013	NA	NA	NA	NA	NA	NA	NA
chr2_85729200_85729800	0.733413	0.0255629	0.000579389	0.0721985	-2.70014	-3.50166	0.209877	1.14488	0.902566	NA	NA	NA	NA	NA	NA	NA
chr2_85729800_85730400	0.177355	0.0104965	0.000945161	-0.266657	-3.61316	-3.60243	0.192702	1.31726	0.974909	NA	NA	NA	NA	NA	NA	NA
chr2_85731600_85732200	0.717249	0.084752	0.679041	0.0964613	-2.57656	-0.45709	0.263686	1.44177	1.09318	NA	NA	NA	NA	NA	NA	NA
chr2_85732800_85733400	0.217808	0.242577	0.0285836	-0.28825	-1.54898	-2.30549	0.228638	1.29754	0.998808	NA	NA	NA	NA	NA	NA	NA
chr2_85733400_85734000	0.853973	0.0304361	0.0196121	-0.0453738	-2.40363	-2.04607	0.244263	1.05433	0.826474	NA	NA	NA	NA	NA	NA	NA
chr2_8573400_8574000	0.129234	0.100716	0.00395427	0.344735	-1.42618	-2.0192	0.220531	0.84024	0.642928	NA	NA	NA	NA	NA	NA	NA
chr2_85734000_85734600	0.258025	0.00900748	0.0723033	-0.289584	-3.4778	-1.82165	0.250817	1.23912	0.975354	NA	NA	NA	NA	NA	NA	NA
chr2_8574000_8574600	0.584543	0.181295	0.000667082	0.153012	-1.51489	-3.314	0.276615	1.10504	0.866013	NA	NA	NA	NA	NA	NA	NA
chr2_85741200_85741800	0.655029	0.103706	0.244709	-0.124345	-2.10583	-1.16665	0.275338	1.25206	0.981812	NA	NA	NA	NA	NA	NA	NA
chr2_85741800_85742400	0.948975	0.109385	0.259158	0.0192334	-1.90723	-1.03864	0.297867	1.15342	0.901789	NA	NA	NA	NA	NA	NA	NA
chr2_85743000_85743600	0.0569657	0.0175983	0.00829187	-0.374547	-3.12609	-2.60707	0.188648	1.23911	0.91769	NA	NA	NA	NA	NA	NA	NA
chr2_85743600_85744200	0.955715	0.109358	0.00475523	-0.0108819	-1.91498	-2.68598	0.194213	1.15801	0.875775	NA	NA	NA	NA	NA	NA	NA
chr2_85745400_85746000	0.5327	0.0862965	0.116986	-0.139787	-2.15998	-1.51822	0.221285	1.21497	0.938641	NA	NA	NA	NA	NA	NA	NA
chr2_8574600_8575200	0.443403	1.59096e-05	4.82885e-05	-0.127014	-5.80952	-3.97834	0.16337	1.11659	0.829366	NA	NA	NA	NA	NA	NA	NA
chr2_85746000_85746600	0.259088	0.0526934	0.0456717	-0.239395	-2.34904	-1.8831	0.207821	1.16107	0.900356	NA	NA	NA	NA	NA	NA	NA
chr2_85746600_85747200	0.545134	0.545215	0.0161468	-0.144081	-0.764434	-2.50564	0.235227	1.24826	0.978736	NA	NA	NA	NA	NA	NA	NA
chr2_85747200_85747800	0.306078	0.130982	0.045882	0.357319	2.38634	-2.52148	0.34274	1.53383	1.20684	0.286911	0.153556	4.90782	1.95169	2.51465	0.0205788	0.04399
chr2_85747800_85748400	0.872801	0.751671	0.00416688	-0.0391216	-0.405286	-3.11687	0.242128	1.26825	0.99907	NA	NA	NA	NA	NA	NA	NA
chr2_85749000_85749600	0.455179	0.0431848	0.218248	-0.1855	-1.96925	-0.910816	0.244941	0.929785	0.723164	NA	NA	NA	NA	NA	NA	NA
chr2_85749600_85750200	0.484529	0.475194	0.982725	-0.22748	-0.885359	0.0210143	0.321101	1.22322	0.961865	0.476072	0.716468	-0.906373	1.5561	-0.582464	0.566763	0.141002
chr2_85750800_85751400	0.958849	0.0332523	0.0188988	-0.01206	-2.95383	-2.55335	0.23165	1.31904	1.02468	NA	NA	NA	NA	NA	NA	NA
chr2_85751400_85752000	0.741712	0.000949355	0.00098325	0.0632102	-4.08388	-3.17507	0.189895	1.1057	0.862753	NA	NA	NA	NA	NA	NA	NA
chr2_85752000_85752600	0.225467	0.00321321	0.000293955	0.250531	-4.00414	-3.96944	0.202132	1.24245	0.9605	NA	NA	NA	NA	NA	NA	NA
chr2_85752600_85753200	0.259433	0.000928767	0.000317561	-0.233037	-4.10363	-3.58999	0.202452	1.10856	0.87475	NA	NA	NA	NA	NA	NA	NA
chr2_85753200_85753800	0.121316	0.00129103	0.0016837	-0.334551	-4.09148	-3.13294	0.209387	1.14401	0.901686	NA	NA	NA	NA	NA	NA	NA
chr2_85753800_85754400	0.654898	0.212832	0.000748356	-0.0944553	-1.60918	-3.65785	0.209068	1.26223	0.96681	NA	NA	NA	NA	NA	NA	NA
chr2_85754400_85755000	0.62872	0.204808	0.00977687	-0.136101	-1.3631	-2.26503	0.278383	1.05	0.816935	NA	NA	NA	NA	NA	NA	NA
chr2_85755000_85755600	0.200997	0.032099	0.00462845	0.324099	-2.36603	-2.53201	0.247494	1.04898	0.822667	NA	NA	NA	NA	NA	NA	NA
chr2_85755600_85756200	0.977276	0.0478606	0.793577	-0.00902876	-2.50658	0.251387	0.314157	1.21134	0.951583	0.224276	0.66214	-2.75796	1.54041	-1.79041	0.0885386	0.064494
chr2_85756200_85756800	0.692104	0.122002	0.563095	0.130094	-2.07107	0.596436	0.325137	1.29872	1.01919	0.281867	0.559913	-2.66751	1.65089	-1.6158	0.121803	0.0706855
chr2_85756800_85757400	0.841454	0.631133	0.0150565	-0.053485	-0.619278	-2.60457	0.264908	1.27568	1.00557	NA	NA	NA	NA	NA	NA	NA
chr2_85757400_85758000	0.848671	0.861465	0.122831	0.0668394	0.277138	-1.97231	0.347059	1.57355	1.23966	0.650863	0.251339	2.24945	2.0032	1.12293	0.274768	0.0945096
chr2_8575800_8576400	0.409123	0.00667533	0.00778672	0.171468	-4.00378	-2.88711	0.204616	1.36654	1.00709	NA	NA	NA	NA	NA	NA	NA
chr2_85758000_85758600	0.414841	0.0588095	0.00274762	-0.190555	-2.3764	-3.12689	0.230224	1.20636	0.952071	NA	NA	NA	NA	NA	NA	NA
chr2_85758600_85759200	0.630546	0.178899	0.0361379	-0.127464	-1.35047	-1.64283	0.262117	0.979525	0.746376	NA	NA	NA	NA	NA	NA	NA
chr2_85759200_85759800	0.693641	0.187659	0.0261638	-0.10319	-1.49414	-2.03455	0.259264	1.10634	0.866484	NA	NA	NA	NA	NA	NA	NA
chr2_85760400_85761000	0.301322	0.0128001	0.000857572	0.21731	-2.84412	-3.14978	0.206364	1.06948	0.843998	NA	NA	NA	NA	NA	NA	NA
chr2_85761000_85761600	0.726745	0.00340494	0.000127623	0.0672847	-3.21038	-3.51562	0.190619	1.00327	0.791695	NA	NA	NA	NA	NA	NA	NA
chr2_8576400_8577000	0.537439	0.00488293	0.0130045	0.121938	-3.90375	-2.49068	0.195298	1.27726	0.938943	NA	NA	NA	NA	NA	NA	NA
chr2_85764000_85764600	0.454688	0.0134916	0.0475443	-0.163032	-3.41229	-2.04961	0.215037	1.294	0.988996	NA	NA	NA	NA	NA	NA	NA
chr2_85764600_85765200	0.964703	0.823272	0.981877	-0.0104596	-0.185464	0.0141799	0.234254	0.822666	0.618671	0.63847	0.716306	-0.199644	1.02934	-0.193954	0.848168	0.191146
chr2_85765200_85765800	0.841781	0.393157	0.026799	0.0552814	-0.8235	1.65235	0.274379	0.949518	0.706952	0.431903	0.118072	-2.47585	1.18379	-2.09145	0.0494554	0.0551736
chr2_85765800_85766400	0.306475	7.57562e-05	0.00582177	0.182763	-4.57296	-2.30388	0.175452	0.987253	0.771703	NA	NA	NA	NA	NA	NA	NA
chr2_85766400_85767000	0.454848	0.00084085	0.00571174	0.144288	-4.18814	-2.59362	0.190382	1.12	0.866513	NA	NA	NA	NA	NA	NA	NA
chr2_85767600_85768200	0.136765	0.115516	0.359386	0.446289	-2.36578	-1.07094	0.291331	1.4565	1.14929	NA	NA	NA	NA	NA	NA	NA
chr2_85768200_85768800	0.685133	0.118106	0.0813078	0.115596	-1.93472	-1.69924	0.282138	1.19997	0.939688	NA	NA	NA	NA	NA	NA	NA
chr2_85768800_85769400	0.257156	0.0451824	0.00162983	-0.229273	-2.28557	-2.97702	0.198209	1.09013	0.853736	NA	NA	NA	NA	NA	NA	NA
chr2_85771200_85771800	0.95081	0.364843	0.128415	-0.0237971	-1.1979	1.55904	0.382314	1.30045	0.995112	0.416093	0.256992	-2.75694	1.63751	-1.68362	0.1078	0.0681863
chr2_85771800_85772400	0.278248	0.181193	0.181186	0.332054	1.34439	1.00302	0.300301	0.980431	0.731466	0.315591	0.306529	0.341368	1.22323	0.279071	0.783055	0.179253
chr2_85772400_85773000	0.39765	0.0593116	0.082919	0.209033	-2.3234	-1.67497	0.243353	1.18194	0.931429	NA	NA	NA	NA	NA	NA	NA
chr2_85773000_85773600	0.920086	0.0236035	0.00354383	-0.0233902	-2.65545	-2.77188	0.231051	1.10921	0.870537	NA	NA	NA	NA	NA	NA	NA
chr2_85773600_85774200	0.771789	0.0325061	0.00255047	-0.0682061	-2.61938	-3.03624	0.232898	1.16428	0.916341	NA	NA	NA	NA	NA	NA	NA
chr2_85774200_85774800	0.692562	0.0213493	0.00719711	-0.0862273	-2.9308	-2.72647	0.215844	1.20193	0.94045	NA	NA	NA	NA	NA	NA	NA
chr2_85776000_85776600	0.471236	0.000658629	0.0677867	-0.143474	-4.58195	-1.73139	0.196444	1.19586	0.911306	NA	NA	NA	NA	NA	NA	NA
chr2_85776600_85777200	0.36163	0.000234657	0.000962355	-0.161863	-4.58074	-3.06345	0.17453	1.08648	0.830583	NA	NA	NA	NA	NA	NA	NA
chr2_85777200_85777800	0.688542	0.0449179	0.079464	-0.0929373	-3.10163	-1.97933	0.229466	1.4774	1.08756	NA	NA	NA	NA	NA	NA	NA
chr2_85778400_85779000	0.863415	0.302493	0.00295135	-0.0448682	-1.23545	-2.99687	0.258431	1.17612	0.920346	NA	NA	NA	NA	NA	NA	NA
chr2_85779000_85779600	0.870288	0.0658102	0.00126303	-0.0396554	-2.30876	-3.39933	0.240634	1.20588	0.948258	NA	NA	NA	NA	NA	NA	NA
chr2_85780200_85780800	0.463734	0.0122972	0.0303747	-0.154119	-3.31643	-2.15081	0.207459	1.23917	0.94305	NA	NA	NA	NA	NA	NA	NA
chr2_8578200_8578800	0.22841	0.00698441	0.101712	0.260135	-3.05406	-1.40094	0.21125	1.04901	0.8279	NA	NA	NA	NA	NA	NA	NA
chr2_85784400_85785000	0.935951	0.30498	0.0504085	0.0201485	-1.40028	-2.13667	0.248488	1.34004	1.0451	NA	NA	NA	NA	NA	NA	NA
chr2_85785000_85785600	0.913902	0.635816	0.803178	0.035047	0.545605	0.215015	0.321239	1.13959	0.854547	0.55882	0.665607	0.33059	1.4244	0.232091	0.818826	0.185737
chr2_85785600_85786200	0.591565	0.000110576	0.224004	-0.116944	-4.96299	-1.08395	0.215449	1.10453	0.871722	NA	NA	NA	NA	NA	NA	NA
chr2_85786200_85786800	0.660812	0.000141313	0.29017	0.106273	-3.94479	0.755363	0.239623	0.895903	0.700619	0.050298	0.392803	-4.70016	1.13733	-4.13264	0.000515901	0.0178202
chr2_85786800_85787400	0.637646	0.582752	0.507345	-0.183874	0.717878	0.648633	0.38615	1.29158	0.965813	0.531771	0.52982	0.069245	1.61276	0.0429358	0.966178	0.213149
chr2_85787400_85788000	0.461939	0.106103	0.0724873	-0.172343	-1.7694	-1.55449	0.231052	1.05966	0.832882	NA	NA	NA	NA	NA	NA	NA
chr2_8578800_8579400	0.0678634	0.390721	0.0363693	0.50285	-1.17218	-2.33386	0.264751	1.34453	1.06175	NA	NA	NA	NA	NA	NA	NA
chr2_85788000_85788600	0.27644	0.0304553	0.770947	-0.325557	-3.10691	-0.31489	0.293296	1.36298	1.07116	NA	NA	NA	NA	NA	NA	NA
chr2_85788600_85789200	0.291337	0.000608738	0.0356907	-0.209565	-4.30633	-1.90956	0.194857	1.11531	0.865295	NA	NA	NA	NA	NA	NA	NA
chr2_85789200_85789800	0.15664	0.0341068	0.287946	-0.354282	-3.13338	-1.15812	0.243404	1.40653	1.06915	NA	NA	NA	NA	NA	NA	NA
chr2_85789800_85790400	0.204779	0.234685	0.00843995	0.279523	-1.69054	-2.89935	0.215302	1.39192	1.0232	NA	NA	NA	NA	NA	NA	NA
chr2_85790400_85791000	0.973824	0.0755302	0.0026545	-0.00800773	-1.78022	-2.49299	0.241876	0.964519	0.755955	NA	NA	NA	NA	NA	NA	NA
chr2_85791000_85791600	0.952218	0.0822486	0.00779159	-0.0158162	-1.9063	-2.37968	0.261596	1.05763	0.830156	NA	NA	NA	NA	NA	NA	NA
chr2_85791600_85792200	0.377576	0.407375	0.0090373	0.219358	-1.0852	-2.84459	0.244657	1.29011	1.01401	NA	NA	NA	NA	NA	NA	NA
chr2_85794000_85794600	0.416286	0.038372	0.105057	0.217552	-2.70963	-1.64155	0.263667	1.2468	0.980007	NA	NA	NA	NA	NA	NA	NA
chr2_85794600_85795200	0.422976	0.00468856	0.0154358	-0.191349	-2.91639	-1.9196	0.235311	0.949148	0.74419	NA	NA	NA	NA	NA	NA	NA
chr2_85795200_85795800	0.655903	0.383094	0.89381	-0.148413	-1.05488	0.121287	0.329529	1.19044	0.900403	0.426361	0.69485	-1.17617	1.49261	-0.787997	0.439939	0.120078
chr2_85795800_85796400	0.635026	0.171512	0.589488	-0.15397	-1.66951	-0.491437	0.320838	1.18969	0.90031	NA	NA	NA	NA	NA	NA	NA
chr2_85796400_85797000	0.886675	0.723572	0.797645	-0.0509817	0.453396	-0.24454	0.35449	1.26908	0.944724	0.599573	0.663551	0.697936	1.58211	0.441144	0.663841	0.157782
chr2_85797000_85797600	0.831677	0.176207	0.971546	0.078324	-1.84566	0.0363615	0.365072	1.33013	1.01035	0.312847	0.714418	-1.88202	1.67035	-1.12672	0.273198	0.094277
chr2_85799400_85800000	0.995618	0.922052	0.633675	0.00206333	-0.124184	0.461065	0.372388	1.25774	0.956917	0.668941	0.595995	-0.585249	1.58038	-0.370321	0.715036	0.166867
chr2_85800000_85800600	0.443994	0.116643	0.0906615	-0.254316	-2.13762	1.83426	0.327539	1.3203	1.04676	0.278754	0.215539	-3.97188	1.6849	-2.35734	0.0287072	0.0478213
chr2_85800600_85801200	0.0670073	0.00155032	0.0322181	-0.436523	-3.18568	1.60627	0.229068	0.908563	0.712681	0.0932362	0.129148	-4.79196	1.15473	-4.14985	0.000495549	0.0176676
chr2_85802400_85803000	0.424881	0.0623435	0.0198047	0.177665	-2.48673	-2.41806	0.219394	1.28096	0.978424	NA	NA	NA	NA	NA	NA	NA
chr2_85804200_85804800	0.0642172	0.150509	0.0609682	-0.493726	-2.44493	-2.39062	0.256254	1.65398	1.22454	NA	NA	NA	NA	NA	NA	NA
chr2_8580600_8581200	0.139103	0.305733	0.0158818	-0.367021	-1.313	-2.54302	0.24107	1.25852	0.990577	NA	NA	NA	NA	NA	NA	NA
chr2_85810200_85810800	0.727662	0.295693	0.036329	-0.0825006	-1.4384	-2.27853	0.234547	1.34982	1.03634	NA	NA	NA	NA	NA	NA	NA
chr2_85810800_85811400	0.179727	0.387058	0.0564177	0.350249	-1.27848	-2.21284	0.254543	1.45502	1.11191	NA	NA	NA	NA	NA	NA	NA
chr2_85811400_85812000	0.542418	0.492226	0.0108436	0.157222	-0.706777	-2.17416	0.254943	1.01563	0.796598	NA	NA	NA	NA	NA	NA	NA
chr2_8581200_8581800	0.793581	0.144336	0.417731	-0.0797704	-1.65477	-0.701829	0.301963	1.10185	0.853271	NA	NA	NA	NA	NA	NA	NA
chr2_85812000_85812600	0.704171	0.00774042	1.21071e-05	-0.0646519	-3.36398	-4.5676	0.16854	1.17242	0.861334	NA	NA	NA	NA	NA	NA	NA
chr2_85812600_85813200	0.222158	0.010035	0.00243556	-0.251674	-3.45153	-3.14764	0.20157	1.24977	0.944829	NA	NA	NA	NA	NA	NA	NA
chr2_85813800_85814400	0.153169	0.000350781	0.00817478	0.260456	-4.35327	-2.34241	0.177389	1.07038	0.822828	NA	NA	NA	NA	NA	NA	NA
chr2_85814400_85815000	0.28177	0.00219953	0.0148591	0.210416	-4.07717	-2.36092	0.191724	1.20944	0.909519	NA	NA	NA	NA	NA	NA	NA
chr2_8581800_8582400	0.367479	0.0370113	0.360021	-0.244218	-2.46147	-0.819399	0.266609	1.12395	0.880523	NA	NA	NA	NA	NA	NA	NA
chr2_8582400_8583000	0.940361	0.262898	0.0209994	-0.0233292	-1.49682	-2.51346	0.309037	1.31007	1.02772	NA	NA	NA	NA	NA	NA	NA
chr2_85826400_85827000	0.338996	0.0918824	0.738338	-0.263893	-2.44821	0.361288	0.271281	1.40268	1.07083	0.261791	0.641121	-2.80949	1.76471	-1.59204	0.127058	0.0715803
chr2_85827000_85827600	0.721297	0.196849	0.105917	-0.103134	-1.44319	-1.41708	0.286214	1.09164	0.84819	NA	NA	NA	NA	NA	NA	NA
chr2_85827600_85828200	0.521779	0.00379239	0.000445639	-0.132431	-4.28307	-4.03904	0.20413	1.35659	1.01538	NA	NA	NA	NA	NA	NA	NA
chr2_85828200_85828800	0.830332	0.0271472	0.00521309	-0.0532702	-2.35624	-2.4043	0.246294	1.01062	0.793488	NA	NA	NA	NA	NA	NA	NA
chr2_85828800_85829400	0.608919	0.579465	0.142556	-0.184465	-0.670147	1.42013	0.356502	1.19521	0.941255	0.530257	0.270488	-2.09028	1.52135	-1.37397	0.184656	0.080821
chr2_8583000_8583600	0.677456	0.486534	0.391395	0.123846	-0.759897	-0.706607	0.294645	1.07763	0.811671	NA	NA	NA	NA	NA	NA	NA
chr2_8583600_8584200	0.625821	0.142189	0.158638	0.149669	-1.60605	1.15401	0.303557	1.06346	0.796811	0.293315	0.286346	-2.76006	1.32885	-2.07702	0.0508988	0.0556326
chr2_85837800_85838400	0.624155	0.6108	0.137308	0.153514	-0.89301	-2.01047	0.309854	1.73501	1.31429	NA	NA	NA	NA	NA	NA	NA
chr2_85839000_85839600	0.0580636	0.251903	0.0327359	-0.4624	-1.75722	-2.4966	0.233992	1.50204	1.1113	NA	NA	NA	NA	NA	NA	NA
chr2_85839600_85840200	0.17243	0.31363	0.113595	-0.341471	-1.50214	-1.75967	0.243871	1.46395	1.07736	NA	NA	NA	NA	NA	NA	NA
chr2_8584200_8584800	0.558055	0.240599	0.127734	0.194917	-1.37437	1.34017	0.328794	1.14633	0.853823	0.348876	0.256264	-2.71455	1.42937	-1.89912	0.0720693	0.0608936
chr2_85844400_85845000	0.00148298	0.603186	0.0979456	1.02823	-0.903612	-2.16511	0.291835	1.71865	1.26466	NA	NA	NA	NA	NA	NA	NA
chr2_85850400_85851000	0.242702	0.0552192	0.0470049	0.303709	-3.24687	-2.50768	0.254479	1.62299	1.20686	NA	NA	NA	NA	NA	NA	NA
chr2_85851000_85851600	0.712432	0.0221211	0.0170946	0.0815388	-3.14303	-2.52477	0.218982	1.29731	0.99579	NA	NA	NA	NA	NA	NA	NA
chr2_8585400_8586000	0.0610755	0.112741	0.196664	-0.550439	-2.90889	-1.72864	0.282074	1.77656	1.30699	NA	NA	NA	NA	NA	NA	NA
chr2_85858200_85858800	0.807852	0.00167631	0.00839261	-0.0454334	-3.79077	-2.38299	0.185057	1.09049	0.840288	NA	NA	NA	NA	NA	NA	NA
chr2_85858800_85859400	0.652907	0.116765	0.0145049	-0.108328	-1.77983	-2.24797	0.238298	1.09969	0.862575	NA	NA	NA	NA	NA	NA	NA
chr2_85859400_85860000	0.669223	0.895763	0.226812	-0.142881	0.207777	-1.53519	0.330929	1.57157	1.24231	0.661448	0.344989	1.74297	2.00329	0.870056	0.394593	0.112857
chr2_8586000_8586600	0.0977418	0.000506956	0.0122756	-0.311857	-4.70762	-2.36979	0.182041	1.19796	0.885214	NA	NA	NA	NA	NA	NA	NA
chr2_8586600_8587200	0.664223	0.00380672	0.000165397	-0.0882298	-3.03142	-3.2687	0.201103	0.960608	0.752252	NA	NA	NA	NA	NA	NA	NA
chr2_8587200_8587800	0.552084	0.00512649	4.5652e-06	-0.110783	-2.46673	-3.60318	0.184057	0.812285	0.636468	NA	NA	NA	NA	NA	NA	NA
chr2_85872000_85872600	0.639736	0.0947316	0.781398	0.13837	-2.77464	-0.346861	0.292412	1.60432	1.23799	NA	NA	NA	NA	NA	NA	NA
chr2_85872600_85873200	0.452122	0.0071462	0.123493	-0.17497	-3.83001	-1.62118	0.229462	1.31978	1.02084	NA	NA	NA	NA	NA	NA	NA
chr2_85879200_85879800	0.165603	0.474396	0.625522	-0.494227	-1.3193	-0.700784	0.347163	1.81943	1.42009	NA	NA	NA	NA	NA	NA	NA
chr2_85882800_85883400	0.714106	0.210244	0.248868	0.105404	-2.28743	-1.54843	0.284814	1.78383	1.31491	NA	NA	NA	NA	NA	NA	NA
chr2_85883400_85884000	0.897343	0.071137	0.00822832	0.0261991	-2.46692	-2.75359	0.201231	1.31511	0.968181	NA	NA	NA	NA	NA	NA	NA
chr2_85886400_85887000	0.847026	0.248783	0.00463656	-0.0440375	-1.61127	-3.19509	0.226171	1.36802	1.03834	NA	NA	NA	NA	NA	NA	NA
chr2_85887600_85888200	0.792123	0.0454432	1.65909e-06	0.0465645	-1.93764	-4.40536	0.174999	0.92538	0.729858	NA	NA	NA	NA	NA	NA	NA
chr2_85888200_85888800	0.952671	0.21256	0.0408477	-0.0175887	-1.50936	-1.98818	0.293701	1.18322	0.927283	NA	NA	NA	NA	NA	NA	NA
chr2_85888800_85889400	0.462831	0.0350536	0.000710228	0.151634	-2.27504	-3.07853	0.203698	1.02704	0.809472	NA	NA	NA	NA	NA	NA	NA
chr2_85889400_85890000	0.934405	0.0263914	0.0230723	-0.0216684	-2.80314	-2.2502	0.260919	1.1958	0.935984	NA	NA	NA	NA	NA	NA	NA
chr2_85890000_85890600	0.96585	0.0400084	0.00444292	-0.00950835	-3.19523	-3.38889	0.220109	1.48353	1.09525	NA	NA	NA	NA	NA	NA	NA
chr2_85890600_85891200	0.0269623	0.0890275	0.0965514	0.482612	-2.24344	-1.61088	0.206726	1.27343	0.936816	NA	NA	NA	NA	NA	NA	NA
chr2_85895400_85896000	0.234585	0.455614	0.110189	0.28834	-0.999256	-1.64385	0.237356	1.32074	0.996494	NA	NA	NA	NA	NA	NA	NA
chr2_85897200_85897800	0.011311	0.544736	0.66921	0.719071	-0.783566	-0.428876	0.265185	1.27797	0.993283	NA	NA	NA	NA	NA	NA	NA
chr2_85897800_85898400	0.313871	0.894282	0.3957	0.426683	-0.226318	1.14547	0.416045	1.68768	1.32797	0.660937	0.464335	-1.37179	2.14751	-0.638781	0.530214	0.134863
chr2_85902000_85902600	0.378432	0.182762	0.039912	-0.207984	-1.93146	-2.29341	0.232394	1.4138	1.06427	NA	NA	NA	NA	NA	NA	NA
chr2_85902600_85903200	0.0417788	0.138944	0.193041	-0.49152	-1.98217	-1.3292	0.23038	1.3014	0.99661	NA	NA	NA	NA	NA	NA	NA
chr2_85903800_85904400	0.27846	0.0225663	0.515309	0.257742	-2.41133	-0.515461	0.2332	0.998927	0.782246	NA	NA	NA	NA	NA	NA	NA
chr2_85904400_85905000	0.601135	0.301351	0.428344	-0.18255	-1.92261	-1.14563	0.345239	1.82589	1.42546	NA	NA	NA	NA	NA	NA	NA
chr2_85905000_85905600	0.761725	0.19303	0.905668	-0.097152	-1.91768	0.135693	0.317294	1.43781	1.13474	0.322009	0.698284	-2.05337	1.83164	-1.12106	0.275545	0.0946185
chr2_85906800_85907400	0.376445	0.448082	0.697399	-0.263066	-0.863827	-0.346638	0.292701	1.12269	0.88235	NA	NA	NA	NA	NA	NA	NA
chr2_85907400_85908000	0.415128	0.230591	0.895317	-0.25185	1.28366	0.105516	0.304469	1.04745	0.794674	0.343454	0.695187	1.17814	1.31479	0.896069	0.380875	0.110664
chr2_85908000_85908600	0.304726	0.704439	0.090963	0.308686	-0.529415	-1.90632	0.295249	1.38144	1.08895	NA	NA	NA	NA	NA	NA	NA
chr2_85914600_85915200	0.501962	0.0827799	0.952261	0.197291	-2.25135	-0.0592202	0.290048	1.25135	0.980375	NA	NA	NA	NA	NA	NA	NA
chr2_85915200_85915800	0.0041404	0.00610961	0.0664408	0.63539	-3.49779	-1.72759	0.2035	1.17934	0.904566	NA	NA	NA	NA	NA	NA	NA
chr2_85918200_85918800	0.557925	0.317044	0.89506	-0.213835	-1.94847	0.196173	0.360586	1.91262	1.47379	0.389488	0.695177	-2.14464	2.41458	-0.888206	0.384988	0.111288
chr2_85918800_85919400	0.92182	0.25552	0.881841	0.035672	1.56021	0.158461	0.360214	1.34408	1.05642	0.357071	0.691263	1.40175	1.70956	0.819951	0.421909	0.11714
chr2_85921800_85922400	0.0987194	0.36402	0.969235	0.642524	1.34568	-0.0445382	0.37621	1.45834	1.14452	0.4157	0.714069	1.39022	1.85383	0.749917	0.462036	0.123646
chr2_85924800_85925400	0.0289113	0.0489264	0.156958	0.533578	-2.90296	-1.51899	0.23168	1.41006	1.04443	NA	NA	NA	NA	NA	NA	NA
chr2_8592600_8593200	0.686891	0.000405756	0.00876432	-0.0820968	-5.19743	-2.75165	0.201568	1.2952	0.976453	NA	NA	NA	NA	NA	NA	NA
chr2_85926000_85926600	0.520883	0.512522	0.0989234	-0.163808	-0.878772	-1.76985	0.251949	1.32473	1.03694	NA	NA	NA	NA	NA	NA	NA
chr2_85926600_85927200	0.557281	0.608901	0.0149725	0.140481	-0.725403	-2.75634	0.236501	1.40186	1.06319	NA	NA	NA	NA	NA	NA	NA
chr2_85927200_85927800	0.977449	0.00868901	0.0044189	-0.00661765	-3.28153	-2.83614	0.232028	1.16301	0.915964	NA	NA	NA	NA	NA	NA	NA
chr2_85927800_85928400	0.995839	0.00287005	0.00650041	-0.00119186	-3.90151	-2.77141	0.226525	1.19414	0.942439	NA	NA	NA	NA	NA	NA	NA
chr2_85928400_85929000	0.108127	0.396535	0.109387	0.565472	-1.65789	-2.45111	0.340703	1.92548	1.48234	NA	NA	NA	NA	NA	NA	NA
chr2_85929000_85929600	0.46609	0.123537	0.0658413	-0.183888	-1.66762	-1.57576	0.248854	1.05022	0.823128	NA	NA	NA	NA	NA	NA	NA
chr2_85936200_85936800	0.8021	0.174832	0.00459212	-0.0601827	-1.73642	-3.03368	0.237857	1.2473	0.984654	NA	NA	NA	NA	NA	NA	NA
chr2_85936800_85937400	0.7165	0.0761176	0.00297722	-0.0823346	-2.14827	-2.99455	0.224446	1.1664	0.920605	NA	NA	NA	NA	NA	NA	NA
chr2_85937400_85938000	0.168727	0.220259	0.0405797	-0.320004	-1.79601	-2.27775	0.226502	1.43239	1.06082	NA	NA	NA	NA	NA	NA	NA
chr2_8593800_8594400	0.584283	0.022325	0.00948229	0.105931	-2.95619	-2.50874	0.191369	1.22223	0.900698	NA	NA	NA	NA	NA	NA	NA
chr2_85942200_85942800	0.446981	0.0735104	0.655881	-0.231812	-2.51344	0.479511	0.300542	1.35178	1.06461	0.247833	0.606082	-2.99295	1.72067	-1.73941	0.0973308	0.0662418
chr2_8594400_8595000	0.630847	0.110127	0.0039726	-0.106968	-2.09161	-3.07719	0.220164	1.26769	0.980375	NA	NA	NA	NA	NA	NA	NA
chr2_8595000_8595600	0.220638	0.00298639	0.0222831	-0.275559	-3.3291	-1.94124	0.219955	1.02384	0.802328	NA	NA	NA	NA	NA	NA	NA
chr2_85951200_85951800	0.569838	0.0206823	0.0797682	0.177023	-2.7883	1.62581	0.307831	1.13699	0.894261	0.184581	0.202325	-4.41411	1.44653	-3.05152	0.00629963	0.0326288
chr2_85951800_85952400	0.782851	0.00563284	0.227655	-0.0788881	-3.16406	1.0207	0.283497	1.05511	0.827512	0.132165	0.34562	-4.18477	1.34091	-3.12084	0.00538409	0.0312632
chr2_85952400_85953000	0.912742	0.637182	0.0183828	0.033662	-0.652664	-2.68553	0.304429	1.36876	1.07254	NA	NA	NA	NA	NA	NA	NA
chr2_85953000_85953600	0.75188	0.979502	0.639223	-0.106779	0.0311127	-0.424573	0.334431	1.20016	0.895855	0.681771	0.598491	0.455686	1.49764	0.304269	0.764066	0.175749
chr2_85953600_85954200	0.30774	0.0179363	0.00474463	-0.222239	-2.63697	-2.52886	0.213919	1.04866	0.824305	NA	NA	NA	NA	NA	NA	NA
chr2_85958400_85959000	0.257639	0.0471081	0.910415	-0.305986	-2.9568	-0.124315	0.264803	1.42372	1.09494	NA	NA	NA	NA	NA	NA	NA
chr2_85959000_85959600	0.866253	0.166372	0.718786	0.0521663	-2.23906	-0.448811	0.306909	1.57576	1.23389	NA	NA	NA	NA	NA	NA	NA
chr2_85960800_85961400	0.472543	0.0462069	0.280559	-0.189821	-2.38655	-0.9856	0.260676	1.14409	0.895739	NA	NA	NA	NA	NA	NA	NA
chr2_85961400_85962000	0.886894	0.108448	0.242711	-0.0383805	-1.89323	-1.06691	0.267391	1.14178	0.893987	NA	NA	NA	NA	NA	NA	NA
chr2_85963200_85963800	0.853074	0.57424	0.167835	-0.044543	-0.782571	-1.44028	0.238306	1.37661	1.01723	NA	NA	NA	NA	NA	NA	NA
chr2_85963800_85964400	0.259726	0.00772565	0.413419	0.298893	-2.69863	-0.594463	0.259828	0.940275	0.716006	NA	NA	NA	NA	NA	NA	NA
chr2_85966200_85966800	0.972969	0.404329	0.0364046	-0.00783336	-1.14915	-2.20231	0.229118	1.35719	1.00211	NA	NA	NA	NA	NA	NA	NA
chr2_8596800_8597400	0.126139	0.0517213	0.821653	-0.339793	-2.53711	-0.208978	0.215536	1.2485	0.918407	NA	NA	NA	NA	NA	NA	NA
chr2_8597400_8598000	0.380305	0.0626499	0.0691519	-0.23057	-2.69234	-2.05676	0.258659	1.3886	1.08825	NA	NA	NA	NA	NA	NA	NA
chr2_85975800_85976400	0.673552	0.0456994	0.252947	-0.105112	-3.00082	-1.27067	0.246892	1.43496	1.0886	NA	NA	NA	NA	NA	NA	NA
chr2_8598000_8598600	0.421615	0.463745	2.60862e-06	0.241195	-0.701106	4.13714	0.295729	0.94378	0.705041	0.470028	0.00441499	-4.83825	1.17805	-4.10699	0.000547789	0.0181237
chr2_85980000_85980600	0.4247	0.160088	0.244038	-0.213579	-2.2346	-1.38342	0.263638	1.54849	1.16254	NA	NA	NA	NA	NA	NA	NA
chr2_85981800_85982400	0.919426	0.0823163	0.196869	0.0270705	-2.32878	-1.34791	0.265206	1.29232	1.01961	NA	NA	NA	NA	NA	NA	NA
chr2_85982400_85983000	0.638496	0.500368	0.705559	-0.155081	-0.832581	-0.362021	0.326512	1.21944	0.948426	NA	NA	NA	NA	NA	NA	NA
chr2_85983000_85983600	0.257448	0.0885138	0.102208	-0.312203	-2.61617	-1.95443	0.270072	1.48248	1.15675	NA	NA	NA	NA	NA	NA	NA
chr2_85984200_85984800	0.723475	0.00268551	0.0146428	-0.0724461	-4.36104	-2.56528	0.202706	1.32423	0.985862	NA	NA	NA	NA	NA	NA	NA
chr2_85984800_85985400	0.800074	0.0394453	0.262901	-0.0618942	-3.06959	-1.22923	0.242087	1.42084	1.07587	NA	NA	NA	NA	NA	NA	NA
chr2_85987800_85988400	0.65266	0.251186	0.0201422	0.0991115	-1.61661	-2.49813	0.217857	1.37971	1.01386	NA	NA	NA	NA	NA	NA	NA
chr2_85988400_85989000	0.892146	0.409167	0.0950636	0.0344978	-0.952791	-1.54421	0.252125	1.13709	0.893823	NA	NA	NA	NA	NA	NA	NA
chr2_85989000_85989600	0.36707	0.362875	0.622483	0.3224	-1.25527	0.530738	0.351655	1.35707	1.06608	0.415115	0.590293	-1.78601	1.72574	-1.03492	0.313057	0.100371
chr2_85990800_85991400	0.781083	0.709233	0.0757087	0.103904	-0.516215	2.00806	0.370297	1.37035	1.08867	0.593521	0.197279	-2.52428	1.75016	-1.44231	0.164692	0.0776285
chr2_8599200_8599800	0.472547	0.00167463	0.00965594	0.147987	-4.09128	-2.53932	0.203228	1.1768	0.914155	NA	NA	NA	NA	NA	NA	NA
chr2_85992000_85992600	0.374467	0.365387	0.0347385	-0.187592	-1.17576	-2.10194	0.207849	1.27789	0.94712	NA	NA	NA	NA	NA	NA	NA
chr2_85993800_85994400	0.652686	6.58543e-08	3.26334e-09	-0.197322	7.95348	7.05063	0.433769	1.09505	0.832279	0.0108607	0.00197849	0.902853	1.37544	0.656411	0.519041	0.13305
chr2_85994400_85995000	0.226855	0.31893	0.0105945	-0.254346	-1.33387	-2.65265	0.205841	1.31453	0.968459	NA	NA	NA	NA	NA	NA	NA
chr2_85995600_85996200	0.443657	0.0294649	0.0252428	0.186955	-3.28039	-2.59297	0.240603	1.42968	1.09682	NA	NA	NA	NA	NA	NA	NA
chr2_85996200_85996800	0.555389	0.019521	0.0407178	-0.122383	-2.83224	-1.90573	0.205042	1.1431	0.888212	NA	NA	NA	NA	NA	NA	NA
chr2_85996800_85997400	0.388806	0.190929	0.057182	-0.214325	-2.0402	-2.23775	0.244834	1.52223	1.12814	NA	NA	NA	NA	NA	NA	NA
chr2_85997400_85998000	0.0223357	0.102069	0.0682602	-0.514174	-2.05756	-1.76878	0.212603	1.21726	0.932689	NA	NA	NA	NA	NA	NA	NA
chr2_8599800_8600400	0.475165	0.0689766	0.0090117	0.18918	-2.18968	-2.54368	0.261355	1.15781	0.906363	NA	NA	NA	NA	NA	NA	NA
chr2_85998000_85998600	0.375245	0.0801324	0.332372	-0.282429	-2.26943	-0.968527	0.313445	1.24988	0.981862	NA	NA	NA	NA	NA	NA	NA
chr2_85999800_86000400	0.288751	0.101786	0.540063	0.467501	2.33789	0.65534	0.432319	1.38191	1.05646	0.269166	0.547938	1.68255	1.73948	0.967274	0.344959	0.10525
chr2_86000400_86001000	0.365053	0.681138	0.71677	0.3096	0.476691	-0.318286	0.336255	1.14802	0.868524	0.580345	0.63197	0.794977	1.43954	0.552242	0.586901	0.144402
chr2_86001000_86001600	0.472337	0.589997	0.340922	0.201869	-0.680521	-0.951316	0.277092	1.24842	0.981923	NA	NA	NA	NA	NA	NA	NA
chr2_86014800_86015400	0.506943	0.536962	0.0238977	-0.168981	-0.875048	-2.58144	0.251372	1.39984	1.08078	NA	NA	NA	NA	NA	NA	NA
chr2_86017200_86017800	0.176093	0.0345675	0.779456	-0.436654	-3.70747	-0.368096	0.314602	1.66885	1.3019	NA	NA	NA	NA	NA	NA	NA
chr2_86017800_86018400	0.363553	0.0147559	0.0728168	-0.209551	-3.11933	-1.76403	0.22687	1.20031	0.946303	NA	NA	NA	NA	NA	NA	NA
chr2_86018400_86019000	0.877123	0.0155009	0.00666196	-0.0335078	-3.75283	-3.13911	0.214742	1.45591	1.07112	NA	NA	NA	NA	NA	NA	NA
chr2_86020800_86021400	0.203369	0.0934608	0.153851	-0.31064	-2.6116	-1.61931	0.238504	1.50393	1.10476	NA	NA	NA	NA	NA	NA	NA
chr2_86025600_86026200	0.638629	0.0484043	0.00699526	-0.0967022	-2.75678	-2.86835	0.20368	1.33573	0.985436	NA	NA	NA	NA	NA	NA	NA
chr2_86026800_86027400	0.350413	0.0432266	0.0479591	-0.24285	-2.53033	-1.93709	0.255725	1.19496	0.936569	NA	NA	NA	NA	NA	NA	NA
chr2_86027400_86028000	0.61614	0.767916	0.556724	-0.172485	-0.352177	-0.524854	0.340222	1.18188	0.882342	NA	NA	NA	NA	NA	NA	NA
chr2_86028000_86028600	0.8527	0.0898406	0.0466281	-0.0489848	-1.95222	-1.81188	0.261396	1.11109	0.870396	NA	NA	NA	NA	NA	NA	NA
chr2_86028600_86029200	0.136735	0.0345494	0.0376257	-0.362816	-2.6249	-2.035	0.236822	1.18142	0.932465	NA	NA	NA	NA	NA	NA	NA
chr2_86029800_86030400	0.224598	0.0527777	0.455821	0.332373	-2.61843	-0.773137	0.267648	1.29471	1.02235	NA	NA	NA	NA	NA	NA	NA
chr2_86030400_86031000	0.213218	0.13811	0.408341	0.377911	-1.95591	-0.842685	0.29669	1.28134	1.00389	NA	NA	NA	NA	NA	NA	NA
chr2_86031000_86031600	0.997562	0.353753	0.622026	0.00114873	-1.2383	0.492355	0.372608	1.31317	0.987681	0.409858	0.589998	-1.73066	1.64315	-1.05326	0.304783	0.099084
chr2_86031600_86032200	0.742197	0.494802	0.259965	-0.109162	-0.777887	0.963118	0.328585	1.12456	0.837668	0.48638	0.370734	-1.741	1.40225	-1.24158	0.228757	0.0875079
chr2_86032800_86033400	0.480781	0.00183007	0.369972	-0.1449	-3.53975	-0.739926	0.202776	1.02829	0.812046	NA	NA	NA	NA	NA	NA	NA
chr2_86033400_86034000	0.598084	0.00105015	0.0153472	-0.104668	-3.12192	-1.72817	0.196293	0.854113	0.669333	NA	NA	NA	NA	NA	NA	NA
chr2_86034000_86034600	0.703776	7.20223e-05	0.0074584	-0.0685478	-4.847	-2.33566	0.178445	1.04225	0.809729	NA	NA	NA	NA	NA	NA	NA
chr2_86035200_86035800	0.201013	0.00518734	0.000192551	-0.225803	-3.61746	-3.7692	0.172437	1.19308	0.878772	NA	NA	NA	NA	NA	NA	NA
chr2_86036400_86037000	0.493758	0.660491	0.657075	0.239035	-0.670914	-0.532738	0.34472	1.51124	1.1872	NA	NA	NA	NA	NA	NA	NA
chr2_86038200_86038800	0.148275	0.0252566	0.101996	0.344984	-3.20888	-1.76067	0.232053	1.35749	1.04139	NA	NA	NA	NA	NA	NA	NA
chr2_86039400_86040000	0.971584	0.00303804	0.124406	-0.00748972	-3.75806	-1.42528	0.208384	1.15816	0.899758	NA	NA	NA	NA	NA	NA	NA
chr2_86040000_86040600	0.0180715	0.00622565	0.922627	-0.673927	-3.95518	0.103501	0.268354	1.337	1.05608	0.135106	0.702939	-4.05868	1.70379	-2.38216	0.0272523	0.047214
chr2_86040600_86041200	0.200871	0.119033	0.022841	-0.277872	-2.18204	-2.41622	0.212132	1.35692	1.00318	NA	NA	NA	NA	NA	NA	NA
chr2_86041200_86041800	0.366566	0.709513	0.000257349	0.194711	0.413209	-3.61379	0.212152	1.09802	0.864138	0.593599	0.0127331	4.027	1.39728	2.88203	0.00921604	0.0358074
chr2_86041800_86042400	0.693055	0.475768	0.0484776	-0.110599	-0.976751	-2.20155	0.277321	1.35126	1.06708	NA	NA	NA	NA	NA	NA	NA
chr2_86042400_86043000	0.937335	0.100556	0.206773	0.0216729	-2.18884	-1.31354	0.273203	1.28893	1.01634	NA	NA	NA	NA	NA	NA	NA
chr2_86043000_86043600	0.802155	0.151507	0.186876	0.0616757	-1.74642	-1.26597	0.243827	1.18444	0.935673	NA	NA	NA	NA	NA	NA	NA
chr2_86043600_86044200	0.767025	0.0481975	0.00109949	-0.0644659	-2.64899	-3.60765	0.215488	1.28224	0.991741	NA	NA	NA	NA	NA	NA	NA
chr2_86044200_86044800	0.574618	0.0300172	0.00175569	-0.136748	-2.64908	-3.13968	0.240789	1.15879	0.907843	NA	NA	NA	NA	NA	NA	NA
chr2_86044800_86045400	0.840068	0.00242865	0.00032244	-0.0373923	-3.6663	-3.47925	0.183574	1.10015	0.848938	NA	NA	NA	NA	NA	NA	NA
chr2_86047800_86048400	0.318048	0.0415404	0.796236	0.296855	-2.91158	-0.279613	0.29201	1.36297	1.07257	NA	NA	NA	NA	NA	NA	NA
chr2_86048400_86049000	0.81868	0.242456	0.00509975	-0.0481946	-1.55471	-2.92296	0.208267	1.302	0.961852	NA	NA	NA	NA	NA	NA	NA
chr2_86052600_86053200	0.390823	0.085543	0.00804467	0.195512	-2.20577	-2.76523	0.224308	1.23759	0.969102	NA	NA	NA	NA	NA	NA	NA
chr2_86053800_86054400	0.593277	0.0137223	0.114136	0.119579	-3.49716	-1.63041	0.22133	1.32982	0.99979	NA	NA	NA	NA	NA	NA	NA
chr2_86056200_86056800	0.0491484	0.648896	0.414084	-0.58883	-0.656513	-0.913752	0.286314	1.42645	1.10217	NA	NA	NA	NA	NA	NA	NA
chr2_8606400_8607000	0.651763	0.0287917	0.000349604	0.0915897	-2.42719	-3.38193	0.200766	1.05303	0.83129	NA	NA	NA	NA	NA	NA	NA
chr2_86065200_86065800	0.452173	0.011909	0.00377397	0.161024	-3.25928	-2.97531	0.211197	1.21168	0.941804	NA	NA	NA	NA	NA	NA	NA
chr2_86068800_86069400	0.106551	0.00315844	0.0129925	0.29246	-3.67547	-2.2204	0.175384	1.13807	0.836931	NA	NA	NA	NA	NA	NA	NA
chr2_86069400_86070000	0.875441	0.00601175	0.845888	-0.0348703	-2.49943	-0.12894	0.220431	0.840871	0.657265	NA	NA	NA	NA	NA	NA	NA
chr2_8607000_8607600	0.505921	0.995811	0.000933967	0.160576	-0.00506359	-2.77776	0.238292	0.955915	0.750815	NA	NA	NA	NA	NA	NA	NA
chr2_86070000_86070600	0.821152	0.100153	0.298619	0.0481907	-1.33825	-0.642936	0.211182	0.787066	0.607081	NA	NA	NA	NA	NA	NA	NA
chr2_86072400_86073000	0.575004	0.0168241	0.039888	-0.13258	-3.30476	-2.18968	0.233687	1.29989	1.016	NA	NA	NA	NA	NA	NA	NA
chr2_86073600_86074200	0.130676	0.016832	0.12789	0.358329	-3.04719	-1.47909	0.230126	1.19867	0.94273	NA	NA	NA	NA	NA	NA	NA
chr2_86074200_86074800	0.183834	0.00186786	0.0927052	-0.281645	-3.66561	-1.46686	0.206682	1.0673	0.842666	NA	NA	NA	NA	NA	NA	NA
chr2_8607600_8608200	0.8258	0.976704	0.0255499	0.0538164	-0.0369561	-2.31629	0.24224	1.25432	0.982029	NA	NA	NA	NA	NA	NA	NA
chr2_86076600_86077200	0.101593	0.0175109	0.00143343	-0.33228	-3.38191	-3.49656	0.196293	1.33936	0.98874	NA	NA	NA	NA	NA	NA	NA
chr2_86077200_86077800	0.379403	0.0265536	0.00243667	0.215357	-3.92884	-4.12828	0.24113	1.67798	1.23926	NA	NA	NA	NA	NA	NA	NA
chr2_86079000_86079600	0.241324	0.41488	0.883943	-0.551089	-2.05611	-0.282041	0.460376	2.48436	1.91462	NA	NA	NA	NA	NA	NA	NA
chr2_86079600_86080200	0.384776	0.701719	0.104941	-0.328289	-0.481132	1.56634	0.371807	1.2434	0.93478	0.590077	0.232213	-2.04747	1.55559	-1.3162	0.202992	0.083586
chr2_86080200_86080800	0.779224	0.0572056	0.245119	0.079606	-1.99928	-0.905999	0.281249	1.00802	0.763138	NA	NA	NA	NA	NA	NA	NA
chr2_86080800_86081400	0.664372	0.00873463	0.2544	0.108838	-3.71146	-1.20249	0.248194	1.31639	1.03342	NA	NA	NA	NA	NA	NA	NA
chr2_86085600_86086200	0.15253	0.100022	0.842357	-0.403289	-2.25874	0.210175	0.274225	1.32789	1.04703	0.267889	0.678705	-2.46891	1.69103	-1.46001	0.159819	0.0769237
chr2_86086200_86086800	0.137971	0.238896	0.646846	0.476265	-1.92318	-0.57854	0.311893	1.59813	1.24918	NA	NA	NA	NA	NA	NA	NA
chr2_86105400_86106000	0.995078	0.467634	0.0031109	-0.00157605	-0.798825	-2.7503	0.253217	1.08483	0.850031	NA	NA	NA	NA	NA	NA	NA
chr2_86106000_86106600	0.214285	0.0918089	0.080472	-0.357866	-1.85338	1.51429	0.281627	1.06163	0.834977	0.26174	0.203216	-3.36767	1.35065	-2.49338	0.0215357	0.0444885
chr2_86112000_86112600	0.0523393	0.149809	0.00899993	0.439043	-2.05902	-2.86783	0.21666	1.39043	1.02167	NA	NA	NA	NA	NA	NA	NA
chr2_86115600_86116200	0.342303	0.414765	0.732308	0.356464	1.26495	-0.418041	0.369004	1.52803	1.21	0.443888	0.638572	1.68299	1.94909	0.863473	0.398115	0.113466
chr2_86117400_86118000	0.232432	0.0442482	0.0992791	0.269696	-2.98278	-1.7769	0.220962	1.416	1.04222	NA	NA	NA	NA	NA	NA	NA
chr2_86130000_86130600	0.233593	0.443089	0.0307842	0.29184	-0.947631	-2.18415	0.239716	1.21803	0.960234	NA	NA	NA	NA	NA	NA	NA
chr2_8613600_8614200	0.936667	0.711567	0.0549431	0.0238099	0.402379	-1.65448	0.29697	1.07724	0.826012	0.594486	0.168379	2.05686	1.35747	1.51521	0.145364	0.0745009
chr2_8614200_8614800	0.792366	0.969682	0.683382	0.0745961	-0.0378158	-0.303193	0.280684	0.986099	0.735676	NA	NA	NA	NA	NA	NA	NA
chr2_86143800_86144400	0.59891	0.811347	0.0834113	0.148749	-0.395831	-2.18627	0.279595	1.64277	1.21781	NA	NA	NA	NA	NA	NA	NA
chr2_86144400_86145000	0.718144	0.245368	0.130217	-0.0866136	-1.60479	-1.586	0.237554	1.35247	1.01729	NA	NA	NA	NA	NA	NA	NA
chr2_8614800_8615400	0.824044	0.000248297	0.0103364	-0.0414682	-3.19064	-1.64112	0.184763	0.760544	0.596907	NA	NA	NA	NA	NA	NA	NA
chr2_8615400_8616000	0.898165	0.0429979	0.07406	-0.0327	1.74007	1.13644	0.253201	0.820787	0.612436	0.219003	0.195229	0.603627	1.02409	0.589425	0.562176	0.140243
chr2_86154600_86155200	0.995056	0.567556	0.0621594	0.00148915	-0.802242	-2.02003	0.238196	1.38679	1.03977	NA	NA	NA	NA	NA	NA	NA
chr2_86157600_86158200	0.947133	0.687526	0.392713	0.0212412	-0.711171	-1.126	0.317485	1.74986	1.29708	NA	NA	NA	NA	NA	NA	NA
chr2_861600_862200	0.854275	0.00146045	0.00450579	-0.0353274	-3.4438	-2.37571	0.190578	0.975796	0.769199	NA	NA	NA	NA	NA	NA	NA
chr2_8616000_8616600	0.253829	0.00406786	0.00256609	-0.360868	2.96321	2.34552	0.309747	0.946907	0.708392	0.12089	0.0363273	0.617689	1.18256	0.522332	0.607177	0.147934
chr2_86166000_86166600	0.241028	0.1938	0.771799	0.383683	-2.29697	-0.382816	0.320319	1.72526	1.30723	NA	NA	NA	NA	NA	NA	NA
chr2_86167200_86167800	0.885873	0.137206	0.372193	-0.0348094	-2.09468	-0.930135	0.240327	1.36898	1.02561	NA	NA	NA	NA	NA	NA	NA
chr2_8617200_8617800	0.108131	0.00307136	0.000179455	0.325866	-3.63208	-3.78822	0.19634	1.12082	0.877888	NA	NA	NA	NA	NA	NA	NA
chr2_8617800_8618400	0.0519145	0.00735027	6.75928e-05	0.380899	-3.12376	-3.9414	0.187604	1.08071	0.843303	NA	NA	NA	NA	NA	NA	NA
chr2_86178000_86178600	0.862018	0.437802	0.10613	0.0484946	-1.29811	-2.04976	0.276461	1.64912	1.22766	NA	NA	NA	NA	NA	NA	NA
chr2_86178600_86179200	0.969802	0.494519	0.183437	0.0111283	-1.22089	-1.77576	0.291344	1.76382	1.3019	NA	NA	NA	NA	NA	NA	NA
chr2_86180400_86181000	0.111541	0.0647604	0.217416	0.372389	-2.67336	-1.28951	0.226637	1.39053	1.02193	NA	NA	NA	NA	NA	NA	NA
chr2_8619000_8619600	0.367409	0.168382	0.0996603	-0.209208	-1.52322	-1.44528	0.228356	1.07725	0.848719	NA	NA	NA	NA	NA	NA	NA
chr2_86192400_86193000	0.0661456	0.650299	0.401943	0.705685	0.768564	-1.05966	0.369069	1.67712	1.24508	0.565695	0.468109	1.82822	2.08877	0.875262	0.391822	0.112435
chr2_86194800_86195400	0.592772	0.0830334	0.762837	0.132569	-1.61383	0.208034	0.245036	0.897778	0.682719	0.255699	0.650374	-1.82186	1.12788	-1.6153	0.121913	0.0706992
chr2_86195400_86196000	0.951641	0.000986034	0.351282	0.012271	-2.71333	0.535088	0.200533	0.737501	0.564492	0.0832393	0.435905	-3.24842	0.928741	-3.49766	0.00226739	0.0254149
chr2_8619600_8620200	0.812037	0.562163	0.716805	-0.0694915	-0.843999	-0.409191	0.289483	1.43877	1.11673	NA	NA	NA	NA	NA	NA	NA
chr2_86197200_86197800	0.550116	0.41743	0.0343639	0.164084	-1.36129	-2.72161	0.271259	1.65395	1.22359	NA	NA	NA	NA	NA	NA	NA
chr2_86198400_86199000	0.0327166	0.22314	0.156898	0.546514	-1.70389	-1.53031	0.243239	1.36765	1.05206	NA	NA	NA	NA	NA	NA	NA
chr2_86199000_86199600	0.435114	0.102566	0.046368	0.205882	-1.50952	1.40098	0.260008	0.894399	0.672149	0.269864	0.154377	-2.9105	1.11881	-2.60143	0.0170742	0.0419187
chr2_86199600_86200200	0.915722	0.0326138	0.111364	-0.0278653	-2.0515	1.12942	0.260953	0.912481	0.687009	0.205725	0.238952	-3.18091	1.14219	-2.78492	0.0114317	0.0379896
chr2_86200800_86201400	0.863671	0.931985	0.204205	0.0489092	0.129187	-1.43885	0.282242	1.50011	1.10682	0.671345	0.326332	1.56803	1.86424	0.841111	0.41023	0.115322
chr2_86204400_86205000	0.0133655	0.48701	0.00328777	0.58167	-0.977904	-3.30982	0.220246	1.38831	1.0299	NA	NA	NA	NA	NA	NA	NA
chr2_86206800_86207400	0.562975	0.0339995	0.012995	-0.115788	-2.77756	-2.44482	0.197798	1.246	0.921548	NA	NA	NA	NA	NA	NA	NA
chr2_86207400_86208000	0.698916	0.156619	0.0114456	-0.0879976	-2.04413	-2.81857	0.225184	1.40432	1.04137	NA	NA	NA	NA	NA	NA	NA
chr2_86217000_86217600	0.0382395	0.805361	0.359096	0.678101	-0.345099	-1.01975	0.311789	1.38727	1.09368	NA	NA	NA	NA	NA	NA	NA
chr2_86217600_86218200	0.542487	0.706862	0.119387	0.199697	-0.644561	-2.12591	0.323875	1.69652	1.32334	NA	NA	NA	NA	NA	NA	NA
chr2_862200_862800	0.835958	0.00761301	0.00445234	-0.042313	-2.70933	-2.28043	0.202452	0.942023	0.73721	NA	NA	NA	NA	NA	NA	NA
chr2_86221800_86222400	0.244227	0.0374304	0.0663909	0.261059	-2.72899	-1.83906	0.219469	1.24908	0.962744	NA	NA	NA	NA	NA	NA	NA
chr2_86222400_86223000	0.273125	0.231851	0.475195	-0.374798	-2.21672	-1.01403	0.335283	1.81385	1.401	NA	NA	NA	NA	NA	NA	NA
chr2_86223000_86223600	0.161116	0.0375284	0.00861854	0.301625	-2.99112	-2.85378	0.209547	1.36982	1.01021	NA	NA	NA	NA	NA	NA	NA
chr2_86224200_86224800	0.161306	0.0170244	0.00635579	0.3054	-3.57422	-3.05072	0.21227	1.40871	1.0342	NA	NA	NA	NA	NA	NA	NA
chr2_86224800_86225400	0.523148	0.00238906	0.0725518	-0.136953	-3.50842	-1.54617	0.211802	1.05076	0.828624	NA	NA	NA	NA	NA	NA	NA
chr2_86225400_86226000	0.647687	0.0527289	0.933947	0.134917	-2.63697	-0.085549	0.292061	1.3036	1.02297	NA	NA	NA	NA	NA	NA	NA
chr2_8622600_8623200	0.643556	0.0442444	0.478151	-0.122368	-2.60983	-0.702465	0.261589	1.23892	0.977125	NA	NA	NA	NA	NA	NA	NA
chr2_86226000_86226600	0.824838	0.176782	0.520829	-0.0736407	-1.97506	0.728033	0.329623	1.42535	1.11962	0.313237	0.537355	-2.7031	1.8125	-1.49136	0.151471	0.0754959
chr2_86226600_86227200	0.0327628	0.0382344	0.362679	-0.591858	-3.47531	-1.09692	0.263496	1.59789	1.18539	NA	NA	NA	NA	NA	NA	NA
chr2_86227200_86227800	0.545061	0.000658301	0.0129314	0.120198	-4.01862	-2.19573	0.196199	1.04878	0.827005	NA	NA	NA	NA	NA	NA	NA
chr2_86227800_86228400	0.19869	0.642694	0.105547	0.399559	0.5939	-1.65903	0.303509	1.26629	0.991909	0.562127	0.232897	2.25293	1.60853	1.40062	0.176653	0.0795087
chr2_86230200_86230800	0.250061	0.00971888	0.002872	-0.226213	-3.58265	-3.10793	0.192594	1.29101	0.951328	NA	NA	NA	NA	NA	NA	NA
chr2_86230800_86231400	0.624797	0.742112	0.899499	-0.194889	0.458726	0.131868	0.394099	1.38032	1.03471	0.607499	0.6964	0.326859	1.72508	0.189474	0.851631	0.191811
chr2_86231400_86232000	0.0706827	0.000550772	0.0796133	-0.400341	-4.07146	-1.49582	0.213057	1.04432	0.822314	NA	NA	NA	NA	NA	NA	NA
chr2_8623200_8623800	0.617236	0.326142	0.0646983	-0.135468	-1.23747	-1.87021	0.268044	1.23817	0.97254	NA	NA	NA	NA	NA	NA	NA
chr2_86232000_86232600	0.789282	0.00347136	0.0103914	-0.0654727	-3.7693	-2.54417	0.24266	1.18076	0.926114	NA	NA	NA	NA	NA	NA	NA
chr2_86232600_86233200	0.827365	0.0534236	0.00393959	0.057902	-2.14803	-2.62331	0.263033	1.06521	0.834889	NA	NA	NA	NA	NA	NA	NA
chr2_8623800_8624400	0.918167	0.113992	0.00252396	0.0226737	-2.16455	-3.35792	0.218701	1.32677	1.01218	NA	NA	NA	NA	NA	NA	NA
chr2_86239800_86240400	0.876692	0.00439599	0.210824	0.0334813	-3.0452	-0.987916	0.213817	0.982826	0.771426	NA	NA	NA	NA	NA	NA	NA
chr2_86240400_86241000	0.497109	0.00205372	0.0135583	-0.127685	-3.47145	-2.10733	0.185588	1.02169	0.799772	NA	NA	NA	NA	NA	NA	NA
chr2_86241000_86241600	0.149028	0.00109073	0.02842	-0.298594	-4.10836	-2.03282	0.201236	1.12844	0.879692	NA	NA	NA	NA	NA	NA	NA
chr2_86242200_86242800	0.701966	0.479231	0.251445	0.15653	0.939748	1.16118	0.404876	1.31043	0.991571	0.478309	0.364219	-0.221432	1.6433	-0.134748	0.894158	0.19977
chr2_86242800_86243400	0.537931	0.166622	0.0344127	-0.132389	-1.59546	-1.95786	0.212295	1.1235	0.880478	NA	NA	NA	NA	NA	NA	NA
chr2_86243400_86244000	0.75791	0.488579	0.0982311	0.0814733	-1.03348	-1.92573	0.261755	1.47256	1.12584	NA	NA	NA	NA	NA	NA	NA
chr2_8624400_8625000	0.974471	0.0552216	0.0241141	-0.00920621	1.98431	-1.77567	0.285129	0.991894	0.744678	0.23213	0.112002	3.75998	1.24032	3.03146	0.00659165	0.0329509
chr2_86245200_86245800	0.0780849	0.684348	0.0594444	0.451462	-0.567431	-2.08535	0.246852	1.3813	1.06143	NA	NA	NA	NA	NA	NA	NA
chr2_86245800_86246400	0.303719	0.775588	0.286236	0.341062	-0.439564	-1.31061	0.325524	1.52711	1.20554	NA	NA	NA	NA	NA	NA	NA
chr2_8625000_8625600	0.129277	0.163036	0.812576	-0.477777	-2.39003	-0.309671	0.305676	1.66831	1.2938	NA	NA	NA	NA	NA	NA	NA
chr2_86251800_86252400	0.80736	0.155871	0.13576	-0.0670108	-2.14008	-1.76006	0.272235	1.46749	1.14587	NA	NA	NA	NA	NA	NA	NA
chr2_86253000_86253600	0.738778	0.593131	0.0585228	-0.0933027	-0.895747	-2.45335	0.277027	1.65729	1.24391	NA	NA	NA	NA	NA	NA	NA
chr2_86254800_86255400	0.26695	0.89921	0.831807	-0.442499	-0.209347	-0.275141	0.390663	1.63792	1.28345	NA	NA	NA	NA	NA	NA	NA
chr2_8625600_8626200	0.763203	0.0803669	0.782739	0.0967625	-2.33526	-0.28142	0.318059	1.28719	1.01079	NA	NA	NA	NA	NA	NA	NA
chr2_86256000_86256600	0.0692413	0.188571	0.0325582	0.428906	-1.91037	-2.34227	0.227016	1.41756	1.04145	NA	NA	NA	NA	NA	NA	NA
chr2_8626200_8626800	0.487415	0.0500859	0.00192202	0.145925	-2.60565	-3.30188	0.207362	1.27257	0.964498	NA	NA	NA	NA	NA	NA	NA
chr2_8626800_8627400	0.536189	0.0740254	0.012639	0.172291	-2.23274	-2.51053	0.275094	1.20308	0.942132	NA	NA	NA	NA	NA	NA	NA
chr2_8627400_8628000	0.905379	0.640838	0.774738	-0.0467158	-0.648305	-0.296135	0.389461	1.37458	1.02482	NA	NA	NA	NA	NA	NA	NA
chr2_86274000_86274600	0.496157	0.609625	0.456037	-0.24138	-0.649307	0.748635	0.350059	1.25736	0.990428	0.545734	0.500542	-1.39794	1.60059	-0.873389	0.392817	0.11258
chr2_86275800_86276400	0.961071	0.0022724	0.0637781	-0.00983713	-4.19937	-1.80787	0.199746	1.25039	0.936675	NA	NA	NA	NA	NA	NA	NA
chr2_86277000_86277600	0.401667	0.143572	0.020926	0.185784	-2.07159	-2.48626	0.218163	1.37667	1.01595	NA	NA	NA	NA	NA	NA	NA
chr2_862800_863400	0.87179	0.648133	0.0520935	-0.0417872	0.534824	-1.85111	0.256567	1.15934	0.912468	0.564686	0.163904	2.38593	1.47535	1.61719	0.121501	0.0706151
chr2_8628000_8628600	0.978246	0.842015	5.85712e-05	-0.00764136	0.211747	-3.79312	0.277744	1.05255	0.802571	0.644772	0.00775583	4.00487	1.32362	3.02568	0.00667802	0.0330181
chr2_86281200_86281800	0.24495	0.00538953	0.0239866	-0.237044	-3.7643	-2.23989	0.199593	1.24785	0.938433	NA	NA	NA	NA	NA	NA	NA
chr2_86282400_86283000	0.167744	0.0188795	0.0994027	-0.284571	-3.14791	-1.59103	0.200941	1.26306	0.93356	NA	NA	NA	NA	NA	NA	NA
chr2_86284200_86284800	0.877543	0.0167585	0.0144334	0.0355538	-2.96712	-2.40139	0.228642	1.16631	0.920698	NA	NA	NA	NA	NA	NA	NA
chr2_86284800_86285400	0.929628	0.327491	0.165252	0.0254584	-1.38699	-1.56612	0.285692	1.39172	1.09916	NA	NA	NA	NA	NA	NA	NA
chr2_86285400_86286000	0.929807	0.169169	0.205251	0.0222571	-1.98466	-1.39756	0.250407	1.40627	1.07763	NA	NA	NA	NA	NA	NA	NA
chr2_8628600_8629200	0.604939	0.830655	0.000229033	0.144995	0.228691	-3.47557	0.277122	1.0594	0.822603	0.640967	0.0121523	3.70426	1.34127	2.76175	0.012031	0.0384687
chr2_86286000_86286600	0.457628	0.277926	0.090697	0.192126	-1.5448	-1.89565	0.255088	1.39613	1.08192	NA	NA	NA	NA	NA	NA	NA
chr2_86298600_86299200	0.0758916	0.0504559	0.0378609	-0.410179	-2.74889	-2.21655	0.222525	1.34484	1.017	NA	NA	NA	NA	NA	NA	NA
chr2_86300400_86301000	0.599178	0.363425	0.00820809	0.119853	-1.34848	-3.05901	0.225447	1.45954	1.07519	NA	NA	NA	NA	NA	NA	NA
chr2_8630400_8631000	0.00616773	0.0193011	0.509599	-0.641476	-3.18214	-0.640111	0.216565	1.28175	0.958247	NA	NA	NA	NA	NA	NA	NA
chr2_8631000_8631600	0.988619	0.00426827	0.00288998	-0.00273964	-3.07929	-2.55027	0.190355	0.990065	0.781217	NA	NA	NA	NA	NA	NA	NA
chr2_86313600_86314200	0.0371964	0.00203121	0.010814	0.382104	-3.73285	-2.22885	0.174659	1.09724	0.816293	NA	NA	NA	NA	NA	NA	NA
chr2_86314200_86314800	0.851711	0.00615395	0.876558	-0.0515127	-3.73492	-0.155115	0.273029	1.26054	0.989504	NA	NA	NA	NA	NA	NA	NA
chr2_86314800_86315400	0.511821	0.0758251	0.172469	-0.21461	2.06506	-1.18105	0.322977	1.12004	0.84356	0.249849	0.29883	3.24611	1.40217	2.31506	0.0313521	0.0489877
chr2_86315400_86316000	0.961738	0.52899	0.649271	-0.0162136	-0.953521	-0.541213	0.334963	1.49577	1.17729	NA	NA	NA	NA	NA	NA	NA
chr2_8631600_8632200	0.604242	0.00275602	0.000154754	0.0938957	-3.80899	-3.80891	0.179111	1.16018	0.871662	NA	NA	NA	NA	NA	NA	NA
chr2_86318400_86319000	0.431881	0.252651	0.165711	0.214579	-1.95692	-1.75803	0.269071	1.67544	1.23523	NA	NA	NA	NA	NA	NA	NA
chr2_86319000_86319600	0.0465771	0.998792	0.100942	0.570962	0.00236294	-1.9353	0.274212	1.54654	1.14098	0.685439	0.22773	1.93766	1.92188	1.00821	0.325396	0.10226
chr2_86325600_86326200	0.685134	0.00197317	0.000132608	0.0682832	-3.88059	-3.69862	0.166661	1.13692	0.835557	NA	NA	NA	NA	NA	NA	NA
chr2_86327400_86328000	0.380672	0.0461694	0.0636407	-0.190804	-2.70114	-1.88467	0.214216	1.29466	0.975926	NA	NA	NA	NA	NA	NA	NA
chr2_8632800_8633400	0.468817	0.000533747	0.0172573	0.165484	-3.90152	-1.97767	0.225336	0.997723	0.781276	NA	NA	NA	NA	NA	NA	NA
chr2_86328000_86328600	0.51268	0.175394	0.00263082	0.146732	-1.57416	-2.95072	0.221278	1.13226	0.893803	NA	NA	NA	NA	NA	NA	NA
chr2_86328600_86329200	0.886063	0.0960765	0.00535668	0.0314865	-1.92114	-2.65895	0.21775	1.11557	0.880712	NA	NA	NA	NA	NA	NA	NA
chr2_86331600_86332200	0.0468359	0.0550985	0.0846746	-0.389425	-2.31298	-1.5193	0.187263	1.15556	0.849936	NA	NA	NA	NA	NA	NA	NA
chr2_8633400_8634000	0.719608	0.000241008	0.00424533	0.0708142	-4.4278	-2.58573	0.195283	1.05267	0.8308	NA	NA	NA	NA	NA	NA	NA
chr2_86336400_86337000	0.641358	0.200305	0.000800069	-0.120144	-1.37939	-3.10342	0.255137	1.05168	0.82577	NA	NA	NA	NA	NA	NA	NA
chr2_86337000_86337600	0.914913	0.00261475	0.0535106	0.0261924	-3.55053	-1.69525	0.242946	1.07471	0.841005	NA	NA	NA	NA	NA	NA	NA
chr2_86337600_86338200	0.725375	0.137529	0.0387863	0.0893016	-2.0985	-2.32513	0.251674	1.37264	1.07234	NA	NA	NA	NA	NA	NA	NA
chr2_86338200_86338800	0.423648	0.0728487	0.0109994	0.196635	-2.56177	-2.91344	0.242166	1.37441	1.06981	NA	NA	NA	NA	NA	NA	NA
chr2_863400_864000	0.0393667	0.61094	0.197969	-0.596486	-0.730887	-1.46091	0.275979	1.42058	1.10789	NA	NA	NA	NA	NA	NA	NA
chr2_8634000_8634600	0.751312	0.373978	0.185909	0.0910135	-1.15902	-1.36382	0.28438	1.28285	1.00572	NA	NA	NA	NA	NA	NA	NA
chr2_8634600_8635200	0.57796	0.118531	0.0372682	0.162327	-2.09062	-2.22125	0.28836	1.29823	1.01574	NA	NA	NA	NA	NA	NA	NA
chr2_86347200_86347800	0.280884	0.00929913	0.0227513	0.276179	-3.44612	-2.33535	0.251172	1.23365	0.968902	NA	NA	NA	NA	NA	NA	NA
chr2_86347800_86348400	0.485529	0.00393152	0.458828	0.180098	-4.09581	-0.772898	0.254807	1.30319	1.02895	NA	NA	NA	NA	NA	NA	NA
chr2_86350200_86350800	0.262283	0.386614	0.108095	-0.307365	-1.37793	-1.93856	0.268662	1.56672	1.1679	NA	NA	NA	NA	NA	NA	NA
chr2_86355000_86355600	0.390631	0.963476	0.171549	-0.323242	-0.0856136	-2.04919	0.370697	1.85298	1.46038	NA	NA	NA	NA	NA	NA	NA
chr2_8635800_8636400	0.442231	0.00214634	0.00103691	0.202473	3.12397	-2.55296	0.259752	0.924079	0.697534	0.102468	0.0232251	5.67693	1.15779	4.90325	8.58786e-05	0.011526
chr2_86358600_86359200	0.0105918	0.683521	0.344154	-0.777263	-0.597064	-1.07593	0.283761	1.4494	1.11813	NA	NA	NA	NA	NA	NA	NA
chr2_86361000_86361600	0.0537271	0.0830079	0.566377	0.574828	-2.79811	-0.699243	0.285445	1.55647	1.20505	NA	NA	NA	NA	NA	NA	NA
chr2_8636400_8637000	0.115748	0.200562	0.177291	-0.449438	-1.96436	-1.6163	0.276883	1.49856	1.16785	NA	NA	NA	NA	NA	NA	NA
chr2_86364600_86365200	0.570197	0.0113473	0.916709	0.141158	-2.98332	-0.0912982	0.245694	1.10076	0.865159	NA	NA	NA	NA	NA	NA	NA
chr2_86365200_86365800	0.357662	0.12498	0.917569	0.317463	-2.48913	0.129897	0.339448	1.57385	1.24381	0.283478	0.701455	-2.61902	2.00601	-1.30559	0.206513	0.0841062
chr2_86372400_86373000	0.666798	0.129684	0.0926942	0.125968	-1.89995	-1.6597	0.289491	1.21691	0.953412	NA	NA	NA	NA	NA	NA	NA
chr2_86373000_86373600	0.850596	0.0951752	0.327058	0.056957	-1.99742	-0.906412	0.299604	1.15656	0.908677	NA	NA	NA	NA	NA	NA	NA
chr2_86384400_86385000	0.641112	0.0347389	0.758543	-0.1245	-3.15559	-0.341402	0.26419	1.42189	1.09982	NA	NA	NA	NA	NA	NA	NA
chr2_86385000_86385600	0.10551	0.205155	0.0427312	-0.505382	-2.4483	-2.99049	0.302126	1.88741	1.40866	NA	NA	NA	NA	NA	NA	NA
chr2_86385600_86386200	0.675708	0.00242831	0.00128151	-0.0802349	-4.21626	-3.36078	0.189794	1.26516	0.938958	NA	NA	NA	NA	NA	NA	NA
chr2_86386200_86386800	0.41901	0.00977453	0.00325815	0.16303	-3.37544	-2.99167	0.198761	1.21739	0.929867	NA	NA	NA	NA	NA	NA	NA
chr2_8638800_8639400	0.166759	0.242793	0.050451	-0.336988	-1.42062	-1.92213	0.237383	1.19058	0.940345	NA	NA	NA	NA	NA	NA	NA
chr2_8639400_8640000	0.437624	0.723373	0.0394413	0.196514	0.387119	-1.83544	0.249553	1.08275	0.849559	0.59948	0.142769	2.22256	1.37626	1.61492	0.121994	0.0707164
chr2_86397600_86398200	0.644989	0.396417	0.00629197	0.1813	-1.13108	3.0617	0.389257	1.31331	1.03648	0.433632	0.056915	-4.19278	1.67304	-2.50608	0.0209595	0.0441497
chr2_86398800_86399400	0.756792	0.0941228	0.709747	-0.0906297	-2.31634	0.397105	0.289789	1.33673	1.05612	0.263477	0.628866	-2.71345	1.7036	-1.59277	0.126893	0.0715571
chr2_864000_864600	0.829105	0.301821	0.011843	-0.0728569	-1.185	2.26757	0.334395	1.12649	0.842265	0.381406	0.0784244	-3.45256	1.40656	-2.45462	0.0233869	0.0454482
chr2_86411400_86412000	0.154261	0.423289	0.978429	0.494763	1.07031	0.0283062	0.337897	1.31711	1.03757	0.448553	0.715723	1.04201	1.6767	0.621461	0.541316	0.13668
chr2_8641800_8642400	0.000199927	0.0085287	0.0384363	0.828641	-3.39397	-1.94615	0.193821	1.19959	0.895817	NA	NA	NA	NA	NA	NA	NA
chr2_8642400_8643000	0.672263	0.0228049	0.451826	-0.13329	-3.35393	0.834689	0.311768	1.3921	1.09392	0.18859	0.498224	-4.18862	1.77048	-2.36582	0.0282023	0.0476463
chr2_86428200_86428800	0.109269	0.105216	0.680206	-0.492804	-2.53107	0.483465	0.297926	1.51178	1.16073	0.271696	0.616902	-3.01454	1.90598	-1.58162	0.129423	0.0720183
chr2_86428800_86429400	0.553152	0.993511	0.362124	-0.236734	-0.0111296	0.968097	0.394379	1.35637	1.04495	0.684442	0.443181	-0.979226	1.71221	-0.571908	0.573757	0.142176
chr2_8643000_8643600	0.491691	0.0167386	0.515437	0.194972	-3.18404	0.647855	0.279824	1.25132	0.983464	0.174402	0.534248	-3.83189	1.59154	-2.40766	0.0258287	0.0465534
chr2_86440200_86440800	0.283464	0.722937	0.275866	-0.296326	-0.362223	0.883919	0.270974	1.01145	0.795356	0.599296	0.382806	-1.24614	1.28671	-0.96847	0.344376	0.105181
chr2_86440800_86441400	0.970941	0.101954	0.912283	-0.00999317	-1.8667	-0.0962213	0.271882	1.10396	0.865615	NA	NA	NA	NA	NA	NA	NA
chr2_8644200_8644800	0.892169	0.04814	0.0213757	-0.0311874	-2.40738	-2.24261	0.227981	1.16496	0.919909	NA	NA	NA	NA	NA	NA	NA
chr2_86442000_86442600	0.288965	0.0101537	0.000569054	0.213538	-2.95851	-3.28939	0.197558	1.07316	0.84638	NA	NA	NA	NA	NA	NA	NA
chr2_86442600_86443200	0.873949	0.00340463	0.0137938	0.0310405	-4.11686	-2.48195	0.193878	1.28654	0.944576	NA	NA	NA	NA	NA	NA	NA
chr2_8644800_8645400	0.44167	0.886324	0.0488035	-0.282262	-0.182404	1.94026	0.361664	1.26437	0.941895	0.658675	0.158638	-2.12267	1.57664	-1.34632	0.193261	0.0820798
chr2_8645400_8646000	0.390877	0.861898	1.18246e-05	-0.226311	-0.148677	3.35955	0.259672	0.846845	0.632493	0.651051	0.00558957	-3.50822	1.05697	-3.31912	0.00342278	0.028192
chr2_864600_865200	0.820299	0.272421	0.249074	0.085214	-1.45647	1.15383	0.37162	1.30096	0.980254	0.366091	0.362279	-2.6103	1.62893	-1.60246	0.12473	0.0711852
chr2_8646600_8647200	0.340821	1.02393e-05	0.00816737	0.163662	-5.19232	-2.15097	0.168892	0.967931	0.755482	NA	NA	NA	NA	NA	NA	NA
chr2_8647200_8647800	0.77458	0.00164509	0.013065	-0.0601367	-4.72432	-2.67117	0.207963	1.35621	1.00774	NA	NA	NA	NA	NA	NA	NA
chr2_8647800_8648400	0.746862	0.594016	0.684556	0.11368	-0.697219	-0.416679	0.348733	1.29309	1.01503	NA	NA	NA	NA	NA	NA	NA
chr2_8648400_8649000	0.298437	0.515198	0.0140888	0.289608	0.779607	-2.42812	0.273352	1.18279	0.927275	0.496897	0.0856209	3.20773	1.50294	2.1343	0.0453837	0.0539911
chr2_86486400_86487000	0.000388394	0.12865	0.361278	0.99201	-2.15106	-0.959261	0.246209	1.37388	1.03356	NA	NA	NA	NA	NA	NA	NA
chr2_86490000_86490600	0.710476	0.0428932	0.0606166	0.0995965	-3.70685	-2.51831	0.265583	1.74757	1.28807	NA	NA	NA	NA	NA	NA	NA
chr2_86499600_86500200	0.742188	0.182987	0.0297382	0.0752573	-1.95321	-2.40964	0.226521	1.43048	1.0521	NA	NA	NA	NA	NA	NA	NA
chr2_86500200_86500800	0.201836	0.0293685	0.00945071	0.249194	-2.61363	-2.41555	0.190659	1.13835	0.866807	NA	NA	NA	NA	NA	NA	NA
chr2_86506800_86507400	0.745976	0.865988	0.206258	0.145034	-0.28618	1.72694	0.443305	1.68032	1.33465	0.652329	0.327984	-2.01312	2.14587	-0.938136	0.359366	0.107385
chr2_86507400_86508000	0.790658	0.128618	0.208269	-0.0861615	-2.17448	1.41042	0.32149	1.38871	1.095	0.285562	0.329706	-3.58489	1.76848	-2.0271	0.056191	0.0571454
chr2_86508000_86508600	0.87551	0.614889	0.776134	-0.0673681	0.848497	-0.375925	0.426103	1.6677	1.3093	0.548324	0.655454	1.22442	2.12025	0.577488	0.570055	0.14158
chr2_865200_865800	0.910059	0.333926	0.00380325	-0.0259944	-1.24425	-3.11527	0.228041	1.26551	0.987065	NA	NA	NA	NA	NA	NA	NA
chr2_86521800_86522400	0.311269	0.185753	0.393172	0.2726	-2.03113	-0.959456	0.264352	1.49726	1.10631	NA	NA	NA	NA	NA	NA	NA
chr2_86522400_86523000	0.302287	0.295241	0.0515882	-0.230652	-1.39901	-1.98342	0.21948	1.31161	0.975433	NA	NA	NA	NA	NA	NA	NA
chr2_86523000_86523600	0.771664	0.319063	0.293521	-0.0815803	-1.59362	-1.24777	0.278409	1.57096	1.16557	NA	NA	NA	NA	NA	NA	NA
chr2_8652600_8653200	0.491645	0.916002	0.364713	-0.203907	0.135113	-0.917857	0.292616	1.26954	0.996162	0.667352	0.444728	1.05297	1.61371	0.652514	0.5215	0.133449
chr2_86531400_86532000	0.654034	0.800225	0.0951187	0.200453	-0.400689	2.14757	0.442494	1.56843	1.24328	0.630238	0.220868	-2.54826	2.00142	-1.27322	0.21754	0.0858706
chr2_8653200_8653800	0.873395	0.0803993	0.0252748	0.0608544	2.18034	2.12137	0.378416	1.20193	0.897549	0.253505	0.114665	0.0589636	1.50008	0.0393071	0.969035	0.21368
chr2_8653800_8654400	0.355626	0.0314959	0.0344144	0.221346	-3.0322	-2.30968	0.235659	1.3392	1.03871	NA	NA	NA	NA	NA	NA	NA
chr2_8654400_8655000	0.981117	0.0865161	0.830461	0.00753109	-3.23087	-0.300039	0.315357	1.81868	1.3883	NA	NA	NA	NA	NA	NA	NA
chr2_86544600_86545200	0.162385	0.841093	0.0572185	0.366602	-0.228952	-1.76213	0.255488	1.13138	0.888495	NA	NA	NA	NA	NA	NA	NA
chr2_86545200_86545800	0.878302	0.00364329	0.0648203	0.0331348	-4.17484	-1.9098	0.214427	1.31568	0.99361	NA	NA	NA	NA	NA	NA	NA
chr2_86545800_86546400	0.724138	0.00342283	0.0521013	-0.0818611	-3.53444	-1.76071	0.229625	1.10526	0.867938	NA	NA	NA	NA	NA	NA	NA
chr2_86549400_86550000	0.873363	0.00261891	0.00917445	0.0358059	-4.20283	-2.77882	0.2226	1.2724	0.992775	NA	NA	NA	NA	NA	NA	NA
chr2_86556600_86557200	0.815652	0.0412891	0.463016	-0.0679463	-3.12288	-0.857716	0.288707	1.45993	1.1527	NA	NA	NA	NA	NA	NA	NA
chr2_8656200_8656800	0.980931	0.711622	0.0881716	-0.00618664	0.474231	-1.7513	0.256542	1.26985	0.99127	0.594502	0.212671	2.22553	1.61094	1.38151	0.182363	0.0804608
chr2_86562600_86563200	0.692235	0.465972	0.385602	0.0986474	-0.650997	-0.581226	0.246656	0.880751	0.659435	NA	NA	NA	NA	NA	NA	NA
chr2_86563200_86563800	0.265279	0.564598	0.0200331	0.300097	-0.592936	-1.96804	0.263998	1.01715	0.797955	NA	NA	NA	NA	NA	NA	NA
chr2_86566200_86566800	0.827044	0.081594	0.575273	0.0612257	-2.95808	-0.697372	0.277606	1.63746	1.23007	NA	NA	NA	NA	NA	NA	NA
chr2_86573400_86574000	0.0557804	0.493335	0.137017	0.588188	-1.18418	-1.92769	0.294736	1.70606	1.25921	NA	NA	NA	NA	NA	NA	NA
chr2_8657400_8658000	0.701825	0.00218818	0.230969	-0.0968387	-3.07641	0.838353	0.250357	0.912032	0.684659	0.103032	0.348182	-3.91476	1.14042	-3.43273	0.00263465	0.0263718
chr2_865800_866400	0.761468	0.42381	0.811106	-0.0934969	-0.907856	-0.209059	0.305017	1.11847	0.866507	NA	NA	NA	NA	NA	NA	NA
chr2_8658000_8658600	0.850839	0.138667	0.0198595	0.0585133	-1.85065	-2.34299	0.308298	1.21417	0.948512	NA	NA	NA	NA	NA	NA	NA
chr2_8658600_8659200	0.752627	0.316377	0.010697	-0.0762683	-1.45268	-2.96525	0.23962	1.42396	1.08418	NA	NA	NA	NA	NA	NA	NA
chr2_8659200_8659800	0.12557	0.0145061	0.00133914	-0.285739	-3.06784	-3.09863	0.180965	1.17718	0.869804	NA	NA	NA	NA	NA	NA	NA
chr2_8659800_8660400	0.877322	0.23859	0.000314155	0.0366121	1.07521	-2.84596	0.235021	0.89288	0.692782	0.347721	0.013736	3.92117	1.13012	3.46968	0.00241904	0.0258015
chr2_86601600_86602200	0.0469807	0.880538	0.00305752	0.466262	0.191259	-3.14141	0.22437	1.26106	0.968872	0.65696	0.0395564	3.33267	1.59028	2.09565	0.0490419	0.0550756
chr2_86602200_86602800	0.422194	0.0902918	0.16724	0.284148	2.2145	-1.40126	0.348835	1.26223	0.988243	0.260775	0.29403	3.61577	1.60308	2.25552	0.0354596	0.050605
chr2_86609400_86610000	0.393389	0.497388	0.160275	0.279384	1.11284	-1.77812	0.322298	1.61855	1.23274	0.487669	0.287808	2.89096	2.03454	1.42094	0.170738	0.0785599
chr2_8662200_8662800	0.106838	0.447975	0.0349479	-0.349691	-0.992942	-2.11088	0.209885	1.29019	0.952336	NA	NA	NA	NA	NA	NA	NA
chr2_86622600_86623200	0.136469	0.0011377	0.0226744	0.332076	-3.84946	-2.01422	0.216604	1.06201	0.835148	NA	NA	NA	NA	NA	NA	NA
chr2_86623200_86623800	0.884079	0.0197214	0.153754	-0.0346433	-2.95009	-1.38087	0.235453	1.19281	0.941854	NA	NA	NA	NA	NA	NA	NA
chr2_86624400_86625000	0.714647	0.0595412	0.00112768	-0.0701122	-2.27674	-3.19427	0.189828	1.15932	0.880435	NA	NA	NA	NA	NA	NA	NA
chr2_86626800_86627400	0.199936	0.518835	0.623287	-0.481887	-1.10287	0.656444	0.367095	1.68794	1.32165	0.498793	0.590605	-1.75932	2.1438	-0.820653	0.421518	0.117078
chr2_86631600_86632200	0.0367285	0.023594	0.700679	-0.535404	-3.2925	-0.406531	0.244078	1.37521	1.04676	NA	NA	NA	NA	NA	NA	NA
chr2_866400_867000	0.890695	0.651509	0.388654	-0.0491288	0.590343	-0.882127	0.354259	1.29303	1.00737	0.566277	0.459759	1.47247	1.63912	0.89833	0.379698	0.110491
chr2_86643600_86644200	0.182682	0.264368	0.127122	0.334187	-1.6594	-1.69089	0.244574	1.45694	1.07546	NA	NA	NA	NA	NA	NA	NA
chr2_8664600_8665200	0.496955	0.594612	0.25273	0.2432	-0.667695	1.09126	0.353359	1.24034	0.934455	0.537958	0.365227	-1.75896	1.55295	-1.13265	0.270756	0.093886
chr2_86647800_86648400	0.34382	0.0681224	0.623696	-0.271788	-2.65565	0.540255	0.28225	1.3996	1.08901	0.243667	0.59082	-3.19591	1.77336	-1.80217	0.0866113	0.0641083
chr2_8665200_8665800	0.507967	0.784106	0.538873	0.201342	0.325195	-0.574444	0.300242	1.17562	0.923316	0.624443	0.547309	0.899639	1.49485	0.601824	0.554053	0.138849
chr2_86661000_86661600	0.212925	0.114455	0.926396	0.373949	-2.01846	-0.09045	0.293386	1.23888	0.97033	NA	NA	NA	NA	NA	NA	NA
chr2_86662800_86663400	0.749826	0.208857	0.604855	-0.0907487	-1.99358	-0.601842	0.281808	1.54982	1.15001	NA	NA	NA	NA	NA	NA	NA
chr2_86670600_86671200	0.0989897	0.188268	0.89637	0.484431	-1.96001	0.145377	0.283882	1.45336	1.10606	0.319308	0.695545	-2.10539	1.82637	-1.15277	0.262597	0.0926891
chr2_86675400_86676000	0.972123	0.804063	0.120794	-0.010457	-0.433971	-2.04594	0.296574	1.73273	1.27862	NA	NA	NA	NA	NA	NA	NA
chr2_86687400_86688000	0.0300482	0.0727834	0.00361889	0.425924	-2.24616	-2.81902	0.18635	1.20479	0.887656	NA	NA	NA	NA	NA	NA	NA
chr2_86688000_86688600	0.108638	0.0179491	0.000513662	0.283689	-2.87742	-3.30805	0.171185	1.14443	0.842862	NA	NA	NA	NA	NA	NA	NA
chr2_8669400_8670000	0.381416	0.0724276	0.00596228	0.169225	-2.28529	-2.68985	0.19029	1.22417	0.903913	NA	NA	NA	NA	NA	NA	NA
chr2_86695200_86695800	0.0820601	0.0484283	2.75012e-10	-0.783552	2.33775	8.16583	0.434437	1.13283	0.856928	0.224872	0.00151126	-5.82808	1.42043	-4.10304	0.000552886	0.0181781
chr2_86704200_86704800	0.0860663	0.372156	0.0239779	-0.852288	-1.53282	3.17603	0.479036	1.69004	1.33055	0.420333	0.11164	-4.70885	2.15095	-2.1892	0.0406121	0.052399
chr2_86704800_86705400	0.960161	0.810421	0.222901	-0.0184228	-0.325972	1.31971	0.36553	1.3461	1.05872	0.633712	0.341602	-1.64568	1.71257	-0.960944	0.348055	0.105718
chr2_86705400_86706000	0.0253208	0.710835	0.0421899	0.566761	-0.515439	-2.15934	0.239878	1.37625	1.01429	NA	NA	NA	NA	NA	NA	NA
chr2_8670600_8671200	0.281993	0.0876054	0.606905	0.262865	-2.2642	-0.503799	0.239626	1.27918	0.968184	NA	NA	NA	NA	NA	NA	NA
chr2_86719200_86719800	0.502157	0.00195431	0.264813	0.151402	-4.17454	-1.08522	0.222686	1.22171	0.953729	NA	NA	NA	NA	NA	NA	NA
chr2_86719800_86720400	0.58589	0.000444057	0.1224	0.126106	-3.57579	-1.1134	0.228799	0.898619	0.698963	NA	NA	NA	NA	NA	NA	NA
chr2_86720400_86721000	0.797839	0.00618972	0.171308	-0.058134	-2.74565	-1.02226	0.224808	0.927398	0.728103	NA	NA	NA	NA	NA	NA	NA
chr2_86728800_86729400	0.881912	0.114406	0.040461	-0.0339062	-2.34831	-2.28614	0.226181	1.44113	1.06405	NA	NA	NA	NA	NA	NA	NA
chr2_86747400_86748000	0.545558	0.0172133	7.40791e-08	-0.323919	3.34202	7.23115	0.52939	1.31968	1.00193	0.17575	0.00290732	-3.88913	1.65693	-2.34719	0.0293225	0.0481061
chr2_8674800_8675400	0.65659	0.0608684	0.31092	-0.131737	-2.66139	-1.10414	0.293128	1.36267	1.06995	NA	NA	NA	NA	NA	NA	NA
chr2_86748000_86748600	0.655367	0.0138851	1.51816e-07	-0.253063	3.60674	7.25222	0.56095	1.37412	1.04506	0.166419	0.00311048	-3.64548	1.72637	-2.11164	0.0474974	0.0546192
chr2_8675400_8676000	0.549652	0.0214833	0.228141	-0.166941	-3.48398	-1.39146	0.275659	1.43042	1.12931	NA	NA	NA	NA	NA	NA	NA
chr2_86757000_86757600	0.41146	0.0216994	0.0444487	0.167575	-3.09757	-1.97701	0.200982	1.27407	0.939485	NA	NA	NA	NA	NA	NA	NA
chr2_867600_868200	0.914491	0.134876	0.431473	0.0388482	-2.17233	0.884288	0.358545	1.41096	1.10786	0.289213	0.486579	-3.05662	1.79392	-1.70388	0.103893	0.0674915
chr2_8676000_8676600	0.0286509	0.000904909	0.000140444	-0.402155	-4.36167	-3.8307	0.174306	1.17513	0.869541	NA	NA	NA	NA	NA	NA	NA
chr2_8677800_8678400	0.258282	0.00133352	0.316299	0.252015	-3.3911	-0.759885	0.218398	0.951473	0.744736	NA	NA	NA	NA	NA	NA	NA
chr2_8678400_8679000	0.931183	0.00439005	2.67696e-09	-0.0312372	3.02475	6.31706	0.358485	0.976055	0.7385	0.123775	0.00184422	-3.2923	1.22395	-2.68989	0.0140861	0.0399039
chr2_86784000_86784600	0.120681	0.134335	0.436386	0.538654	-2.37453	0.961987	0.336529	1.54006	1.2183	0.288992	0.48952	-3.33651	1.96368	-1.69911	0.104801	0.0676531
chr2_86785800_86786400	0.1245	0.0380114	0.00217261	0.338591	-2.78964	-3.31127	0.213804	1.28103	0.980855	NA	NA	NA	NA	NA	NA	NA
chr2_86786400_86787000	0.40962	0.119543	0.232129	0.265787	-2.62699	-1.57762	0.317508	1.63598	1.29169	NA	NA	NA	NA	NA	NA	NA
chr2_86787600_86788200	0.349394	0.960522	0.204873	0.267132	-0.0754262	-1.45633	0.280692	1.51023	1.12198	NA	NA	NA	NA	NA	NA	NA
chr2_86788200_86788800	0.340841	0.0222111	0.0344451	0.2282	-3.10704	-2.23898	0.235501	1.2834	1.0071	NA	NA	NA	NA	NA	NA	NA
chr2_86788800_86789400	0.273532	0.00462172	0.00139989	-0.244258	-4.17888	-3.70587	0.218696	1.35749	1.04525	NA	NA	NA	NA	NA	NA	NA
chr2_86789400_86790000	0.317966	0.00222646	0.00124649	-0.181978	-3.94837	-3.10913	0.178977	1.17288	0.866089	NA	NA	NA	NA	NA	NA	NA
chr2_8679000_8679600	0.820142	0.926615	5.5371e-05	-0.0895007	-0.114389	4.36551	0.389968	1.23082	0.919679	0.670017	0.00760414	-4.4799	1.53647	-2.91572	0.0085486	0.0351252
chr2_86790000_86790600	0.715574	0.00028873	0.00173879	0.0784957	-4.14193	-2.70901	0.213252	1.00063	0.782471	NA	NA	NA	NA	NA	NA	NA
chr2_86790600_86791200	0.951083	0.262704	0.000158563	-0.0147801	-1.05443	-3.11803	0.23878	0.922494	0.71502	NA	NA	NA	NA	NA	NA	NA
chr2_86791200_86791800	0.664763	0.157706	0.0162233	-0.115347	-1.79167	-2.47824	0.263363	1.23423	0.968804	NA	NA	NA	NA	NA	NA	NA
chr2_86791800_86792400	0.319679	0.0963983	0.0234027	0.214136	-2.2976	-2.35718	0.211364	1.33553	0.983063	NA	NA	NA	NA	NA	NA	NA
chr2_86792400_86793000	0.0721629	0.162472	0.29208	0.521189	-2.35005	-1.29729	0.278912	1.63812	1.20814	NA	NA	NA	NA	NA	NA	NA
chr2_86806800_86807400	0.335831	0.0167093	0.000303732	0.171669	-2.77626	-3.39622	0.175303	1.09074	0.824216	NA	NA	NA	NA	NA	NA	NA
chr2_86807400_86808000	0.648212	0.000275064	0.001763	-0.0873765	-4.00727	-2.62156	0.189452	0.963911	0.75838	NA	NA	NA	NA	NA	NA	NA
chr2_8680800_8681400	0.00183081	0.293433	0.0042011	0.797445	-1.49199	-3.26765	0.231666	1.39344	1.04849	NA	NA	NA	NA	NA	NA	NA
chr2_86808000_86808600	0.0510671	0.0001756	0.00650135	-0.364922	-4.88847	-2.5038	0.179037	1.13077	0.851454	NA	NA	NA	NA	NA	NA	NA
chr2_86808600_86809200	0.341478	0.0922973	0.586904	-0.257849	-2.22699	-0.554411	0.266457	1.27765	1.00863	NA	NA	NA	NA	NA	NA	NA
chr2_86809200_86809800	0.67661	0.158688	0.189293	-0.121247	-1.54118	-1.08946	0.287659	1.06427	0.809776	NA	NA	NA	NA	NA	NA	NA
chr2_86809800_86810400	0.57602	0.00500155	0.640718	-0.157987	-3.28052	-0.397882	0.279217	1.07674	0.843314	NA	NA	NA	NA	NA	NA	NA
chr2_868200_868800	0.395147	0.0739005	0.133923	-0.331544	-2.50973	1.59819	0.383912	1.35172	1.0354	0.248138	0.262146	-4.10791	1.7027	-2.41259	0.0255619	0.0464292
chr2_8682000_8682600	0.861267	0.583397	0.0164635	-0.0486416	0.588996	-2.12069	0.275782	1.06153	0.831089	0.532103	0.0922766	2.70969	1.34817	2.00991	0.0581246	0.0576553
chr2_86821200_86821800	0.57482	0.21548	0.556799	0.189632	1.65788	-0.610513	0.334087	1.30819	1.02654	0.335047	0.556667	2.26839	1.66287	1.36414	0.187679	0.0812597
chr2_86821800_86822400	0.525971	0.62131	0.467185	-0.214868	0.754989	-0.879214	0.334587	1.51141	1.19279	0.551579	0.507151	1.6342	1.92538	0.848769	0.406055	0.114704
chr2_86823600_86824200	0.0865055	0.0969268	0.158399	-0.449953	-2.49838	-1.62236	0.253273	1.45466	1.11952	NA	NA	NA	NA	NA	NA	NA
chr2_86824200_86824800	0.0809419	0.0602245	0.0715746	-0.399046	-2.54089	-1.84543	0.220394	1.29751	0.985408	NA	NA	NA	NA	NA	NA	NA
chr2_8682600_8683200	0.387202	0.350414	0.134405	-0.208419	-1.26709	-1.5758	0.237272	1.33428	1.02222	NA	NA	NA	NA	NA	NA	NA
chr2_86826000_86826600	0.391413	0.0877713	0.00220674	-0.165766	-2.22302	-3.13232	0.190421	1.2566	0.929511	NA	NA	NA	NA	NA	NA	NA
chr2_86826600_86827200	0.0806366	0.212988	0.032496	-0.384365	-1.65581	-2.14844	0.21206	1.29927	0.954895	NA	NA	NA	NA	NA	NA	NA
chr2_86833800_86834400	0.434427	0.177007	0.449778	0.25767	-2.66428	-1.12069	0.324919	1.92377	1.46205	NA	NA	NA	NA	NA	NA	NA
chr2_86835000_86835600	0.306099	0.00621746	0.175392	-0.218571	-3.66208	-1.30356	0.209663	1.2377	0.937624	NA	NA	NA	NA	NA	NA	NA
chr2_86836800_86837400	0.604736	0.0617264	0.0942562	0.163733	-2.25263	1.57741	0.31276	1.15746	0.910692	0.238357	0.219787	-3.83004	1.47277	-2.60056	0.0171061	0.0419234
chr2_86837400_86838000	0.716954	0.119873	0.00726592	0.107824	-1.64859	2.34365	0.294425	1.02763	0.809491	0.28054	0.0610028	-3.99224	1.30817	-3.05178	0.00629589	0.032625
chr2_86839200_86839800	0.563534	0.0287966	0.0637542	-0.144817	-2.85129	-1.88441	0.247744	1.23706	0.976239	NA	NA	NA	NA	NA	NA	NA
chr2_86839800_86840400	0.834312	0.00202051	0.0176454	0.0500669	-3.81561	-2.21423	0.237135	1.1209	0.878071	NA	NA	NA	NA	NA	NA	NA
chr2_86841600_86842200	0.635437	0.0188579	0.00234357	0.0972283	-3.36018	-3.32582	0.202849	1.34796	0.993838	NA	NA	NA	NA	NA	NA	NA
chr2_86842800_86843400	0.375229	0.340377	0.00135924	0.197373	-1.27465	-3.55592	0.219041	1.31416	0.99977	NA	NA	NA	NA	NA	NA	NA
chr2_86844600_86845200	0.090393	0.230482	0.0644838	0.426558	-1.57279	-1.93018	0.243212	1.28308	1.00287	NA	NA	NA	NA	NA	NA	NA
chr2_86845800_86846400	0.309099	0.131963	0.313027	-0.284915	-1.67246	-0.869556	0.275035	1.07783	0.846373	NA	NA	NA	NA	NA	NA	NA
chr2_86846400_86847000	0.618494	0.057176	0.0631048	0.133922	-2.92981	-2.22391	0.265941	1.47699	1.14911	NA	NA	NA	NA	NA	NA	NA
chr2_86847000_86847600	0.154029	0.207808	0.207313	0.411462	-1.92192	-1.49755	0.280842	1.49056	1.16014	NA	NA	NA	NA	NA	NA	NA
chr2_8685000_8685600	0.833303	0.215735	0.10039	-0.0626704	-1.49685	-1.57723	0.295005	1.1818	0.928298	NA	NA	NA	NA	NA	NA	NA
chr2_86853000_86853600	0.804723	0.626138	0.754987	0.0881074	-0.653783	0.328525	0.353003	1.32722	1.04246	0.554041	0.647619	-0.982307	1.68767	-0.58205	0.567037	0.141052
chr2_86853600_86854200	0.539614	0.836163	0.876521	-0.202715	-0.30654	-0.182017	0.326428	1.46854	1.16076	NA	NA	NA	NA	NA	NA	NA
chr2_8685600_8686200	0.179832	0.159945	0.140455	-0.380133	-1.77884	-1.46418	0.27633	1.23223	0.965138	NA	NA	NA	NA	NA	NA	NA
chr2_86857200_86857800	0.924389	0.0996602	0.943397	0.0302626	-2.85999	-0.0929135	0.316009	1.67948	1.29694	NA	NA	NA	NA	NA	NA	NA
chr2_86857800_86858400	0.254195	0.00257436	0.533649	0.260388	-3.5844	-0.538638	0.223678	1.08297	0.854663	NA	NA	NA	NA	NA	NA	NA
chr2_86859000_86859600	0.190582	0.00783785	0.0760877	-0.28546	-3.82256	-1.8299	0.212816	1.33464	0.993435	NA	NA	NA	NA	NA	NA	NA
chr2_86860800_86861400	0.221544	0.0920551	9.76532e-05	0.256979	-1.86005	-3.81544	0.205538	1.0663	0.840607	NA	NA	NA	NA	NA	NA	NA
chr2_86861400_86862000	0.184512	0.321751	0.0108155	0.335067	-0.960485	-2.03289	0.246278	0.952197	0.744541	NA	NA	NA	NA	NA	NA	NA
chr2_86862000_86862600	0.495372	0.0772575	0.641733	0.19966	-1.89043	-0.366187	0.289024	1.03062	0.778509	NA	NA	NA	NA	NA	NA	NA
chr2_86862600_86863200	0.641647	0.213998	0.0136029	0.12036	-1.80542	-2.91121	0.255819	1.41988	1.10545	NA	NA	NA	NA	NA	NA	NA
chr2_868800_869400	0.0502242	1.01364e-05	0.362804	-0.379564	-4.28717	0.57844	0.185495	0.798645	0.625257	0.0299094	0.443533	-4.86561	1.01429	-4.79707	0.000109748	0.0123171
chr2_86913600_86914200	0.199669	0.0354074	0.000382233	0.24141	-2.71169	-3.64495	0.18379	1.22673	0.903312	NA	NA	NA	NA	NA	NA	NA
chr2_8692800_8693400	0.110179	0.00882956	0.00896256	0.340765	-3.68719	-2.76214	0.206564	1.30987	0.983408	NA	NA	NA	NA	NA	NA	NA
chr2_86930400_86931000	0.752117	0.108592	0.257325	-0.0800001	-2.00601	-1.10468	0.250809	1.21031	0.955354	NA	NA	NA	NA	NA	NA	NA
chr2_8693400_8694000	0.551182	0.00985468	0.0023626	-0.125939	-3.18842	-3.01873	0.208761	1.15135	0.902921	NA	NA	NA	NA	NA	NA	NA
chr2_869400_870000	0.949338	0.0085936	0.04257	0.0124513	-3.41804	-1.91499	0.19422	1.20943	0.901297	NA	NA	NA	NA	NA	NA	NA
chr2_86941800_86942400	0.759802	0.0120258	0.0255721	-0.0753838	-3.00754	-2.06842	0.244164	1.11981	0.877085	NA	NA	NA	NA	NA	NA	NA
chr2_86942400_86943000	0.135148	0.0064094	0.990675	0.329899	-2.72455	0.00854511	0.214429	0.924699	0.72464	0.136025	0.717861	-2.7331	1.17481	-2.32642	0.0306201	0.0486758
chr2_86944800_86945400	0.591416	0.118871	0.692179	0.146863	-2.36442	-0.442761	0.270459	1.46966	1.10686	NA	NA	NA	NA	NA	NA	NA
chr2_8695200_8695800	0.958855	0.111501	0.431111	0.0145548	-2.68318	-0.980456	0.279609	1.6328	1.22737	NA	NA	NA	NA	NA	NA	NA
chr2_8696400_8697000	0.175205	0.0422656	0.0278772	0.323017	-3.06136	-2.49877	0.232235	1.43855	1.07727	NA	NA	NA	NA	NA	NA	NA
chr2_8697000_8697600	0.969751	0.0276798	0.0153115	-0.00837927	-3.13828	-2.63203	0.219	1.35112	1.01901	NA	NA	NA	NA	NA	NA	NA
chr2_8698800_8699400	0.879149	0.0190658	0.00315877	-0.0314146	-3.35984	-3.21269	0.204732	1.35041	0.994789	NA	NA	NA	NA	NA	NA	NA
chr2_8699400_8700000	0.344163	0.594544	0.00771598	0.234206	-0.632493	-2.65839	0.243397	1.17473	0.926088	NA	NA	NA	NA	NA	NA	NA
chr2_87014400_87015000	0.141066	0.00390518	0.0532817	-0.317852	-4.18496	-1.99239	0.209853	1.33042	0.987397	NA	NA	NA	NA	NA	NA	NA
chr2_8701800_8702400	0.0642252	0.182751	0.0505694	0.472124	-1.99439	-2.23885	0.24505	1.45983	1.09589	NA	NA	NA	NA	NA	NA	NA
chr2_8702400_8703000	0.945108	0.21917	0.126846	0.0182763	-1.81076	-1.75948	0.263079	1.44066	1.11824	NA	NA	NA	NA	NA	NA	NA
chr2_87025800_87026400	0.960675	0.172189	0.624186	-0.0195174	1.95628	0.550872	0.392312	1.39632	1.11199	0.310571	0.591044	1.40541	1.785	0.787344	0.440312	0.120134
chr2_8705400_8706000	0.934229	0.065533	0.00490692	0.0160966	-2.41125	-2.84073	0.193305	1.25804	0.930052	NA	NA	NA	NA	NA	NA	NA
chr2_8706000_8706600	0.843508	0.000482511	0.00240141	0.0394374	-4.35426	-2.89604	0.197931	1.10285	0.867874	NA	NA	NA	NA	NA	NA	NA
chr2_8706600_8707200	0.213288	0.361853	0.0757097	-0.346345	-1.53556	-2.25163	0.271951	1.65651	1.22072	NA	NA	NA	NA	NA	NA	NA
chr2_87067200_87067800	0.0834788	0.625291	0.451649	-0.533181	-0.785359	-0.894596	0.297064	1.59041	1.17197	NA	NA	NA	NA	NA	NA	NA
chr2_87067800_87068400	0.730061	0.514783	0.11848	0.0835465	-0.911813	-1.63778	0.239723	1.38199	1.01687	NA	NA	NA	NA	NA	NA	NA
chr2_87075600_87076200	0.646871	0.00696347	0.320201	0.101572	-2.92238	-0.797345	0.21933	1.00335	0.787892	NA	NA	NA	NA	NA	NA	NA
chr2_87076200_87076800	0.767744	0.000126944	0.000220754	0.0545331	-4.38617	-3.30144	0.182868	0.987302	0.778882	NA	NA	NA	NA	NA	NA	NA
chr2_87085200_87085800	0.0216245	0.0629498	0.976488	-0.573841	-2.4212	0.0277775	0.235881	1.25027	0.934124	0.239303	0.715318	-2.44898	1.5607	-1.56916	0.132298	0.0724821
chr2_87087600_87088200	0.727846	0.352197	0.0618049	0.0907407	-1.50379	-2.28078	0.258155	1.58949	1.17229	NA	NA	NA	NA	NA	NA	NA
chr2_87088200_87088800	0.332487	0.150196	0.00245987	0.196912	-1.88458	-3.12939	0.199672	1.27389	0.940447	NA	NA	NA	NA	NA	NA	NA
chr2_8709000_8709600	0.975685	0.286553	0.989365	0.0101052	-1.56385	-0.0152197	0.328598	1.43945	1.13165	NA	NA	NA	NA	NA	NA	NA
chr2_8709600_8710200	0.429943	0.352407	0.0601771	0.208833	-1.25679	-2.05273	0.260754	1.329	1.04803	NA	NA	NA	NA	NA	NA	NA
chr2_871200_871800	0.667619	0.944895	0.000726035	-0.114519	0.068747	-2.80132	0.263873	0.985732	0.738191	0.674438	0.019705	2.87007	1.2315	2.33054	0.0303584	0.0485622
chr2_8712600_8713200	0.182744	0.314281	0.175404	-0.340865	-1.46928	-1.47838	0.249498	1.43389	1.0634	NA	NA	NA	NA	NA	NA	NA
chr2_8713800_8714400	0.82205	0.362139	0.0490661	0.0678362	-1.11161	-1.93914	0.2988	1.19989	0.942526	NA	NA	NA	NA	NA	NA	NA
chr2_8714400_8715000	0.868924	0.534449	0.150119	0.0530436	-0.886231	-1.63381	0.318494	1.40896	1.10417	NA	NA	NA	NA	NA	NA	NA
chr2_871800_872400	0.570531	0.435425	0.00170515	-0.167571	-0.907926	-3.10411	0.291923	1.1474	0.894645	NA	NA	NA	NA	NA	NA	NA
chr2_8720400_8721000	0.00828625	0.0315035	0.180127	0.674425	-3.08119	-1.42895	0.237374	1.3609	1.03947	NA	NA	NA	NA	NA	NA	NA
chr2_87204000_87204600	0.457111	0.433466	0.494247	-0.247509	-1.42761	-0.956218	0.32824	1.7964	1.38057	NA	NA	NA	NA	NA	NA	NA
chr2_87204600_87205200	0.00317044	0.106513	0.00108877	0.652654	-2.10026	-3.45931	0.202181	1.25935	0.949989	NA	NA	NA	NA	NA	NA	NA
chr2_87205200_87205800	0.0651715	0.178402	0.00222557	0.425305	-2.01497	-3.61996	0.221581	1.45977	1.07528	NA	NA	NA	NA	NA	NA	NA
chr2_87217200_87217800	0.853164	0.0955994	0.362594	0.0518663	-2.8362	-1.1281	0.277657	1.64445	1.21887	NA	NA	NA	NA	NA	NA	NA
chr2_87220200_87220800	0.297492	0.745292	0.440292	-0.324544	-0.528495	-0.931003	0.305716	1.61088	1.18927	NA	NA	NA	NA	NA	NA	NA
chr2_87229200_87229800	0.0184029	0.0788972	0.5683	0.611482	-2.21216	-0.547805	0.244258	1.21306	0.94879	NA	NA	NA	NA	NA	NA	NA
chr2_87230400_87231000	0.851022	0.366566	0.9742	0.0570166	-1.32333	-0.0355966	0.300787	1.44187	1.09088	NA	NA	NA	NA	NA	NA	NA
chr2_87232200_87232800	0.321277	0.319463	0.143265	0.293955	-1.79782	-1.97974	0.291128	1.77375	1.31458	NA	NA	NA	NA	NA	NA	NA
chr2_87233400_87234000	0.0633901	0.255491	0.843252	-0.552777	-1.68144	-0.219249	0.285953	1.44842	1.09856	NA	NA	NA	NA	NA	NA	NA
chr2_87239400_87240000	0.0324591	0.383089	0.00882908	-0.441577	-1.02043	-2.461	0.196218	1.15155	0.874258	NA	NA	NA	NA	NA	NA	NA
chr2_872400_873000	0.00440765	0.0630577	0.00109611	0.589446	-2.40965	-3.32816	0.190306	1.24485	0.914616	NA	NA	NA	NA	NA	NA	NA
chr2_87240000_87240600	0.0894711	0.253312	0.0341249	-0.354967	-1.4161	-2.00508	0.201782	1.21414	0.900152	NA	NA	NA	NA	NA	NA	NA
chr2_87253200_87253800	0.950738	0.207161	0.108177	-0.0167081	-2.13459	-2.03344	0.268035	1.65308	1.22535	NA	NA	NA	NA	NA	NA	NA
chr2_87253800_87254400	0.0506825	0.326954	0.260245	0.516716	-1.40047	-1.1953	0.25306	1.40366	1.04023	NA	NA	NA	NA	NA	NA	NA
chr2_87272400_87273000	0.27792	0.430562	0.175141	0.324591	-1.33031	-1.71425	0.293348	1.66333	1.23228	NA	NA	NA	NA	NA	NA	NA
chr2_87275400_87276000	0.056242	0.113839	0.110527	-0.477885	-2.4371	-1.82374	0.239945	1.49317	1.10664	NA	NA	NA	NA	NA	NA	NA
chr2_87276000_87276600	0.0897379	0.0156962	0.245626	-0.429897	-3.4786	-1.24551	0.244591	1.35235	1.05027	NA	NA	NA	NA	NA	NA	NA
chr2_87283800_87284400	0.558577	0.00209799	0.0370542	0.116282	-3.73124	-1.87477	0.196411	1.10083	0.856259	NA	NA	NA	NA	NA	NA	NA
chr2_87284400_87285000	0.0771531	0.0105597	0.0628567	0.376501	-3.54254	-1.8543	0.205182	1.2927	0.957173	NA	NA	NA	NA	NA	NA	NA
chr2_87286200_87286800	0.247327	0.1001	0.00573595	0.224627	-2.08578	-2.70566	0.190116	1.22651	0.904463	NA	NA	NA	NA	NA	NA	NA
chr2_873000_873600	0.489586	0.0338147	0.119793	-0.160763	-2.96041	-1.63189	0.2296	1.32653	1.01699	NA	NA	NA	NA	NA	NA	NA
chr2_8730000_8730600	0.00153935	0.135429	0.16	-0.881758	-2.38709	-1.65226	0.251284	1.55273	1.1447	NA	NA	NA	NA	NA	NA	NA
chr2_87307800_87308400	0.579181	0.0169986	0.0797063	-0.125067	-3.55022	-1.87823	0.222891	1.39889	1.03288	NA	NA	NA	NA	NA	NA	NA
chr2_87310200_87310800	0.864199	0.936597	0.316924	0.0541773	0.130346	-1.25135	0.31387	1.62394	1.22802	0.672245	0.411671	1.3817	2.03598	0.678639	0.505144	0.130708
chr2_87313800_87314400	0.298243	0.0157971	0.251487	0.234923	-3.32498	-1.1493	0.221646	1.29401	0.981516	NA	NA	NA	NA	NA	NA	NA
chr2_87314400_87315000	0.959421	0.0336725	0.0861811	-0.0113487	-2.95223	-1.77041	0.221062	1.32172	0.995456	NA	NA	NA	NA	NA	NA	NA
chr2_87315600_87316200	0.53541	0.563301	0.848459	-0.19105	-0.809723	0.207885	0.304458	1.38439	1.0779	0.521514	0.680738	-1.01761	1.75454	-0.579987	0.568401	0.1413
chr2_87318000_87318600	0.527487	0.406751	0.603416	-0.185504	-1.34644	-0.620609	0.28993	1.59852	1.18113	NA	NA	NA	NA	NA	NA	NA
chr2_87319800_87320400	0.818529	0.0307669	0.0648822	0.0495529	-3.07471	-1.9121	0.213955	1.3516	0.99505	NA	NA	NA	NA	NA	NA	NA
chr2_87320400_87321000	0.514082	0.382025	0.127971	0.183043	-1.46919	-1.9127	0.276964	1.65422	1.21937	NA	NA	NA	NA	NA	NA	NA
chr2_87323400_87324000	0.130972	0.107554	0.00074755	0.317609	-2.2382	-3.7539	0.204139	1.34624	0.992088	NA	NA	NA	NA	NA	NA	NA
chr2_8733000_8733600	0.516644	0.0482258	0.479539	0.168849	-2.63815	-0.722106	0.257063	1.27716	1.00765	NA	NA	NA	NA	NA	NA	NA
chr2_87332400_87333000	0.988407	0.31162	0.667541	-0.00449738	-1.62516	-0.518675	0.306768	1.57715	1.19483	NA	NA	NA	NA	NA	NA	NA
chr2_87334800_87335400	0.0473363	0.176276	0.280701	-0.638998	-1.9553	1.20993	0.308024	1.40938	1.09994	0.312895	0.386232	-3.16523	1.7878	-1.77046	0.0918931	0.0651917
chr2_87337800_87338400	0.0768922	0.147164	0.0248697	0.405054	-2.06767	-2.42804	0.220537	1.38686	1.02417	NA	NA	NA	NA	NA	NA	NA
chr2_87340800_87341400	0.440849	0.870529	0.220298	0.328297	-0.23954	1.42172	0.419885	1.45629	1.13398	0.653878	0.339433	-1.66126	1.84572	-0.90006	0.378798	0.110363
chr2_87341400_87342000	0.7944	0.432527	0.289193	-0.0695091	-0.740995	-0.748723	0.264194	0.930491	0.693026	NA	NA	NA	NA	NA	NA	NA
chr2_87342000_87342600	0.505497	0.0155512	0.22048	-0.179102	-2.51822	-0.915056	0.265517	0.977474	0.730154	NA	NA	NA	NA	NA	NA	NA
chr2_87342600_87343200	0.240409	0.00732044	0.00147286	-0.252652	-3.3415	-3.20831	0.210644	1.15537	0.909909	NA	NA	NA	NA	NA	NA	NA
chr2_87343200_87343800	0.559136	0.371984	0.958083	0.222546	-1.19671	-0.0527548	0.376439	1.31897	0.99477	NA	NA	NA	NA	NA	NA	NA
chr2_87343800_87344400	0.748461	0.00522971	0.0386527	0.067636	-3.30159	-1.86627	0.208853	1.09008	0.860084	NA	NA	NA	NA	NA	NA	NA
chr2_87347400_87348000	0.597565	0.419482	0.0429915	0.138449	-1.20597	-2.38761	0.259275	1.47179	1.12619	NA	NA	NA	NA	NA	NA	NA
chr2_87348000_87348600	0.50694	0.345235	0.125185	0.160936	-0.93571	-1.2088	0.239404	0.974628	0.764751	NA	NA	NA	NA	NA	NA	NA
chr2_87348600_87349200	0.759383	0.0777791	0.307822	0.0686084	-1.43322	0.610442	0.221818	0.782811	0.587692	0.251543	0.40536	-2.04366	0.978864	-2.08779	0.0498181	0.055251
chr2_87349200_87349800	0.814116	0.345493	0.327978	0.0644213	-1.19207	-0.97296	0.271425	1.24233	0.97728	NA	NA	NA	NA	NA	NA	NA
chr2_87351600_87352200	0.634738	0.729737	0.805332	-0.137225	-0.356836	0.189236	0.285703	1.0226	0.760598	0.602189	0.666234	-0.546071	1.27445	-0.428476	0.672884	0.159379
chr2_87352200_87352800	0.821494	0.52905	0.273286	-0.0782043	-0.8126	-1.06123	0.343376	1.2749	0.949672	NA	NA	NA	NA	NA	NA	NA
chr2_87352800_87353400	0.542341	0.186443	0.00593172	-0.147679	-1.9025	-3.22777	0.239424	1.40471	1.08392	NA	NA	NA	NA	NA	NA	NA
chr2_87353400_87354000	0.651016	0.0198671	0.000121602	-0.0864864	-2.96306	-4.05873	0.189143	1.19962	0.91036	NA	NA	NA	NA	NA	NA	NA
chr2_8735400_8736000	0.637399	0.227589	0.0455992	0.118597	-1.72217	-2.25088	0.24888	1.39601	1.07581	NA	NA	NA	NA	NA	NA	NA
chr2_87354000_87354600	0.259325	0.643294	0.00945015	-0.330458	-0.526651	-2.45388	0.28702	1.12494	0.880553	NA	NA	NA	NA	NA	NA	NA
chr2_87354600_87355200	0.291738	0.0135233	0.561709	-0.269519	-2.46126	-0.41615	0.250817	0.933706	0.708584	NA	NA	NA	NA	NA	NA	NA
chr2_87355200_87355800	0.80006	0.00781127	0.123847	-0.0622887	-3.85977	-1.67067	0.243612	1.34698	1.05304	NA	NA	NA	NA	NA	NA	NA
chr2_87357000_87357600	0.369509	0.387339	0.590168	0.334599	1.30277	-0.633845	0.366852	1.48355	1.16334	0.428545	0.573729	1.93661	1.88528	1.02723	0.316577	0.100905
chr2_87357600_87358200	0.435346	0.280708	0.0211885	0.183583	-1.42041	-2.44572	0.231965	1.29131	1.00163	NA	NA	NA	NA	NA	NA	NA
chr2_873600_874200	0.218418	0.0014096	8.54313e-05	-0.243464	-3.30905	-3.35587	0.193377	0.934019	0.731453	NA	NA	NA	NA	NA	NA	NA
chr2_8736000_8736600	0.452005	0.150056	0.0327809	0.179626	-2.03792	-2.34618	0.235506	1.37705	1.04464	NA	NA	NA	NA	NA	NA	NA
chr2_87375000_87375600	0.673502	0.143876	0.179387	0.116748	-2.35466	-1.65466	0.27418	1.56601	1.20155	NA	NA	NA	NA	NA	NA	NA
chr2_87376800_87377400	0.112851	0.00520548	0.05418	0.311284	-3.19929	-1.64586	0.190173	1.05565	0.818941	NA	NA	NA	NA	NA	NA	NA
chr2_87387600_87388200	0.762019	0.00433595	0.58187	0.0769015	-4.01218	-0.568008	0.251478	1.29262	1.01954	NA	NA	NA	NA	NA	NA	NA
chr2_87395400_87396000	0.33901	0.605157	0.238559	-0.262315	-0.706254	-1.27602	0.269667	1.35065	1.05957	NA	NA	NA	NA	NA	NA	NA
chr2_87396000_87396600	0.76706	0.186502	0.14757	0.0728271	-1.19787	-1.00084	0.243475	0.88457	0.671998	NA	NA	NA	NA	NA	NA	NA
chr2_87396600_87397200	0.663461	0.513714	0.675392	-0.105315	-0.562719	-0.268924	0.239465	0.850707	0.635477	NA	NA	NA	NA	NA	NA	NA
chr2_87397200_87397800	0.336874	0.347869	0.404074	-0.230345	-0.825535	-0.562614	0.235738	0.864657	0.6641	NA	NA	NA	NA	NA	NA	NA
chr2_87397800_87398400	0.331906	0.118407	0.480864	-0.195466	1.07276	0.354569	0.197963	0.665928	0.496285	0.279553	0.515177	0.718196	0.830517	0.864758	0.397426	0.113366
chr2_87398400_87399000	0.362525	0.597857	0.306984	-0.18977	0.369632	0.53722	0.205008	0.692769	0.516286	0.539587	0.404704	-0.167588	0.86399	-0.19397	0.848156	0.191144
chr2_87399000_87399600	0.672641	0.295839	0.273069	-0.113069	-1.02885	-0.8331	0.264797	0.965791	0.745177	NA	NA	NA	NA	NA	NA	NA
chr2_87400200_87400800	0.258218	0.524813	0.16829	-0.362834	-1.16438	-1.95194	0.314392	1.80804	1.38013	NA	NA	NA	NA	NA	NA	NA
chr2_87400800_87401400	0.981593	0.504798	0.16397	-0.00981325	-1.09139	1.81255	0.421553	1.6153	1.26812	0.491522	0.291164	-2.90394	2.05361	-1.41407	0.172721	0.0788869
chr2_87401400_87402000	0.879785	0.227367	0.903683	-0.0488231	-1.66533	0.129061	0.319882	1.34927	1.05692	0.34174	0.69762	-1.79439	1.71395	-1.04694	0.307617	0.0995129
chr2_87402000_87402600	0.666538	0.162369	0.092807	0.0979616	-1.59242	-1.525	0.224941	1.10972	0.876351	NA	NA	NA	NA	NA	NA	NA
chr2_87402600_87403200	0.702935	0.328738	0.0903345	-0.103506	-1.07094	-1.4845	0.268645	1.07741	0.846262	NA	NA	NA	NA	NA	NA	NA
chr2_87403200_87403800	0.950474	0.252108	0.0545927	0.0173522	-1.54213	-2.0825	0.27688	1.31876	1.0381	NA	NA	NA	NA	NA	NA	NA
chr2_87404400_87405000	0.470286	0.364401	0.0335744	0.177501	-1.18704	-2.25331	0.242508	1.28746	1.00821	NA	NA	NA	NA	NA	NA	NA
chr2_87405000_87405600	0.64784	0.527329	0.0108366	0.110864	-0.563749	-1.82729	0.240105	0.880761	0.669441	NA	NA	NA	NA	NA	NA	NA
chr2_87405600_87406200	0.0546456	0.489276	0.00485565	-0.412664	0.582473	-1.99547	0.205756	0.831283	0.652415	0.483545	0.0500953	2.57795	1.05673	2.43955	0.0241459	0.045811
chr2_87406200_87406800	0.0618215	0.0600801	0.556888	-0.45548	1.56713	-0.356335	0.234127	0.799779	0.599291	0.236986	0.5567	1.92346	0.999398	1.92462	0.068621	0.0601587
chr2_87406800_87407400	0.988832	0.494821	0.0495978	-0.00476786	0.769783	1.70315	0.337601	1.11289	0.829897	0.486381	0.160023	-0.933364	1.38825	-0.67233	0.509067	0.131356
chr2_87407400_87408000	0.10325	0.231767	0.281196	-0.422222	-1.43947	-1.02	0.250691	1.17764	0.928258	NA	NA	NA	NA	NA	NA	NA
chr2_87408000_87408600	0.402915	0.165378	0.104401	-0.18441	-1.60603	-1.47849	0.217131	1.12751	0.880914	NA	NA	NA	NA	NA	NA	NA
chr2_87408600_87409200	0.342171	0.531613	0.0798501	0.239954	-0.902523	-1.91527	0.248326	1.4249	1.05378	NA	NA	NA	NA	NA	NA	NA
chr2_87409200_87409800	0.0576326	0.33001	0.662689	-0.539998	-0.962273	-0.330898	0.272759	0.970685	0.750551	NA	NA	NA	NA	NA	NA	NA
chr2_87409800_87410400	0.66419	0.0971551	0.48311	-0.118161	1.54041	0.47599	0.269296	0.897534	0.669692	0.265631	0.516564	1.06442	1.11985	0.950503	0.353203	0.106425
chr2_87410400_87411000	0.474851	0.107247	0.245722	-0.185721	1.59112	-0.89083	0.256392	0.956159	0.751344	0.272896	0.359744	2.48195	1.21604	2.04101	0.0546692	0.0567273
chr2_87411000_87411600	0.153042	0.00236469	0.195902	-0.53402	3.78074	1.17558	0.363587	1.13096	0.887274	0.105229	0.319112	2.60517	1.43747	1.81232	0.0849774	0.0638152
chr2_87411600_87412200	0.0139538	0.187568	0.0102486	-0.52249	-1.43534	-2.2892	0.199221	1.06258	0.831549	NA	NA	NA	NA	NA	NA	NA
chr2_87412200_87412800	0.156051	0.0457455	0.0752103	-0.269864	-1.4565	-1.00465	0.185133	0.696642	0.543687	NA	NA	NA	NA	NA	NA	NA
chr2_87412800_87413400	0.516451	0.477499	0.534554	-0.185526	0.739574	0.507989	0.282321	1.02721	0.80783	0.47741	0.544818	0.231585	1.30681	0.177214	0.861122	0.193563
chr2_87413400_87414000	0.0229824	0.803186	0.807058	-0.596016	0.226575	0.174454	0.247738	0.90053	0.707592	0.63128	0.666884	0.0521214	1.14527	0.0455102	0.964152	0.212758
chr2_87414000_87414600	0.0312702	0.165937	0.752731	-0.42793	0.916977	0.152763	0.188725	0.644645	0.480158	0.306884	0.646742	0.764214	0.803816	0.950733	0.353089	0.106417
chr2_87414600_87415200	0.279903	0.194451	0.992498	-0.256475	1.07316	0.00570183	0.232766	0.80727	0.601	0.322905	0.718252	1.06746	1.00642	1.06065	0.30149	0.0985654
chr2_87415200_87415800	0.202942	0.000245982	0.259508	-0.334396	3.46187	0.70934	0.256494	0.824514	0.61634	0.057983	0.370419	2.75253	1.02942	2.67387	0.0145874	0.0402224
chr2_87415800_87416400	0.823375	2.87387e-05	0.847826	-0.0600725	4.29318	-0.124513	0.266623	0.860938	0.642886	0.0354712	0.680588	4.41769	1.07448	4.11145	0.000542111	0.0180834
chr2_87416400_87417000	0.750056	0.0023365	0.732412	-0.0923931	3.20563	0.246873	0.287188	0.957587	0.71485	0.104952	0.638591	2.95876	1.19498	2.47599	0.0223488	0.0449097
chr2_87417000_87417600	0.269216	9.1104e-05	0.0905918	-0.257557	3.411	0.977027	0.22849	0.747309	0.557436	0.0449568	0.215471	2.43397	0.932312	2.61068	0.0167355	0.0416458
chr2_87417600_87418200	0.394426	0.542538	0.332655	-0.238241	0.620654	-0.777983	0.275446	1.00672	0.789164	0.511015	0.423153	1.39864	1.27917	1.0934	0.287215	0.0963385
chr2_87418200_87418800	0.0948079	0.00966204	0.55987	-0.350535	1.87583	0.297182	0.202732	0.675364	0.503632	0.15121	0.558373	1.57865	0.842473	1.87383	0.0756401	0.0617451
chr2_87418800_87419400	0.0539187	0.0879861	0.25315	-0.45607	1.38442	-0.681062	0.226666	0.783126	0.583728	0.259501	0.365528	2.06548	0.976741	2.11466	0.0472105	0.0545272
chr2_87419400_87420000	0.231433	0.456931	0.697856	-0.417292	0.857168	0.332253	0.341138	1.13629	0.847084	0.466233	0.624022	0.524915	1.41729	0.370366	0.715003	0.166862
chr2_874200_874800	0.977582	0.0174312	0.000979936	0.00566611	-1.9348	-2.13678	0.199844	0.765653	0.58042	NA	NA	NA	NA	NA	NA	NA
chr2_87420000_87420600	0.0116455	0.354836	0.11214	-0.64251	-0.859535	-1.17763	0.238027	0.913593	0.717965	NA	NA	NA	NA	NA	NA	NA
chr2_87420600_87421200	0.59275	0.322476	0.0619683	-0.118762	-1.03322	-1.57109	0.219502	1.02587	0.808062	NA	NA	NA	NA	NA	NA	NA
chr2_87421200_87421800	0.295341	0.191954	0.0509261	-0.236739	-1.31178	-1.56656	0.221994	0.981074	0.76808	NA	NA	NA	NA	NA	NA	NA
chr2_87421800_87422400	0.325236	0.0634086	0.0343271	-0.214219	-2.27279	-2.03528	0.213933	1.17581	0.914825	NA	NA	NA	NA	NA	NA	NA
chr2_87422400_87423000	0.524845	0.663091	0.266476	0.17243	0.566326	-1.08227	0.267769	1.2862	0.95452	0.571704	0.375646	1.64859	1.60169	1.02928	0.315634	0.100761
chr2_87423000_87423600	0.76388	0.92917	0.22302	0.0880209	-0.117749	-1.29114	0.290182	1.31282	1.03608	NA	NA	NA	NA	NA	NA	NA
chr2_87423600_87424200	0.348421	0.257346	0.970341	-0.254168	1.05975	0.0256048	0.266523	0.916542	0.682531	0.358041	0.714227	1.03415	1.14276	0.904957	0.376261	0.11
chr2_87424200_87424800	0.4314	0.479974	0.00260959	-0.21251	0.620979	2.14451	0.266195	0.867401	0.64897	0.478671	0.0365638	-1.52353	1.0833	-1.40637	0.174961	0.0792612
chr2_87424800_87425400	0.498914	0.0714368	0.055943	-0.192731	1.72781	1.3725	0.28132	0.922128	0.688235	0.246258	0.169935	0.355311	1.15065	0.308793	0.760673	0.175142
chr2_87425400_87426000	0.454275	0.186806	0.823049	-0.274206	1.68585	0.209941	0.361339	1.2458	0.930048	0.318493	0.672387	1.47591	1.55467	0.949335	0.353782	0.106517
chr2_87426000_87426600	0.41704	0.567326	0.0465035	-0.281226	-0.670401	1.80231	0.341397	1.15819	0.865268	0.523741	0.154598	-2.47271	1.44572	-1.71037	0.102667	0.0672879
chr2_87426600_87427200	0.35624	0.946429	0.871014	-0.292369	0.0756252	0.14256	0.311679	1.11546	0.869986	0.674801	0.687952	-0.0669348	1.41462	-0.0473166	0.96273	0.212503
chr2_87427200_87427800	0.479676	0.533798	0.265036	0.152061	0.47292	-0.656836	0.212257	0.750662	0.577525	0.506528	0.374549	1.12976	0.947116	1.19284	0.246893	0.0902871
chr2_87427800_87428400	0.549236	0.56706	0.335666	-0.165449	0.555344	-0.708124	0.272909	0.958754	0.722865	0.523592	0.425118	1.26347	1.20073	1.05225	0.305231	0.0991502
chr2_87428400_87429000	0.333602	5.43219e-05	0.00946235	-0.230581	3.56987	1.56415	0.234361	0.750954	0.561388	0.040291	0.0699583	2.00572	0.937597	2.13921	0.0449367	0.0538496
chr2_87429000_87429600	0.132556	0.875663	0.0114859	-0.400569	0.137165	1.75334	0.258563	0.868643	0.648155	0.655363	0.0771442	-1.61618	1.08381	-1.4912	0.151514	0.0755005
chr2_87429600_87430200	0.768977	0.561738	0.384293	-0.0856349	-0.599378	-0.682752	0.288744	1.02065	0.772463	NA	NA	NA	NA	NA	NA	NA
chr2_87430200_87430800	0.278032	0.439073	0.0492309	-0.332881	0.79649	1.55445	0.300911	1.0147	0.756133	0.457146	0.159448	-0.757959	1.26545	-0.598964	0.555921	0.139169
chr2_87430800_87431400	0.209794	0.325243	0.0102079	-0.401315	1.03373	2.12064	0.312644	1.03236	0.769856	0.3939	0.0726786	-1.08691	1.28781	-0.844002	0.40865	0.115089
chr2_87431400_87432000	0.288837	0.170609	0.0756742	-0.240904	-1.8942	-1.83779	0.222815	1.34686	0.996231	NA	NA	NA	NA	NA	NA	NA
chr2_87435000_87435600	0.86392	0.182711	0.0720788	0.0421138	-2.07647	-2.09807	0.243476	1.51977	1.12242	NA	NA	NA	NA	NA	NA	NA
chr2_87435600_87436200	0.419016	0.648229	0.0144248	0.187491	-0.598065	-2.57608	0.228586	1.29681	0.987577	NA	NA	NA	NA	NA	NA	NA
chr2_87436800_87437400	0.695517	0.319706	0.02293	-0.0834734	-1.32605	-2.31696	0.211093	1.30897	0.962654	NA	NA	NA	NA	NA	NA	NA
chr2_87441000_87441600	0.495412	0.232687	0.303918	0.196758	-1.86448	-1.23765	0.28485	1.52843	1.18176	NA	NA	NA	NA	NA	NA	NA
chr2_87442800_87443400	0.153021	0.262348	0.0411976	-0.31527	-1.33067	-1.93517	0.21464	1.16328	0.904245	NA	NA	NA	NA	NA	NA	NA
chr2_87443400_87444000	0.241565	0.670019	0.24331	-0.37395	-0.722461	-1.54295	0.31256	1.67761	1.29455	NA	NA	NA	NA	NA	NA	NA
chr2_87445200_87445800	0.50869	0.536629	0.337709	-0.194911	-0.91865	-1.11408	0.291151	1.46838	1.14217	NA	NA	NA	NA	NA	NA	NA
chr2_87452400_87453000	0.285757	0.0984796	0.773652	0.276029	-2.49067	-0.314394	0.253644	1.45724	1.08264	NA	NA	NA	NA	NA	NA	NA
chr2_87454800_87455400	0.220523	0.332009	0.526898	0.329849	0.91733	0.46885	0.263223	0.929249	0.73173	0.397551	0.540552	0.44848	1.18276	0.37918	0.70855	0.165679
chr2_87455400_87456000	0.0883449	0.637519	0.794356	0.421062	0.413218	-0.179371	0.238467	0.867464	0.681614	0.559622	0.662377	0.59259	1.10322	0.537146	0.597093	0.146163
chr2_87457200_87457800	0.61402	0.171496	0.777677	0.201614	1.84468	0.282075	0.395291	1.31446	0.989442	0.310178	0.656076	1.5626	1.64524	0.949772	0.353565	0.106488
chr2_87458400_87459000	0.184894	0.312731	0.159923	0.397857	-1.68749	-1.80958	0.292692	1.64147	1.25346	NA	NA	NA	NA	NA	NA	NA
chr2_87459600_87460200	0.124161	0.45281	0.340502	0.450548	-1.14738	-1.12527	0.284233	1.50704	1.16044	NA	NA	NA	NA	NA	NA	NA
chr2_87462000_87462600	0.00336302	0.0792237	0.310648	-0.86907	-2.26543	1.01229	0.271177	1.2437	0.980374	0.252642	0.407449	-3.27772	1.58364	-2.06973	0.0516427	0.0558578
chr2_87468600_87469200	0.453417	0.0968527	0.0113116	0.158565	-2.31025	-2.69241	0.208551	1.34481	0.992939	NA	NA	NA	NA	NA	NA	NA
chr2_87469200_87469800	0.423762	0.349532	0.672819	-0.253743	-1.16266	0.409805	0.312575	1.22203	0.960278	0.407293	0.613618	-1.57246	1.55418	-1.01176	0.323737	0.102006
chr2_87469800_87470400	0.176773	0.648975	0.109288	-0.366313	-0.692192	-1.89013	0.264352	1.50434	1.14275	NA	NA	NA	NA	NA	NA	NA
chr2_87470400_87471000	0.576373	7.80605e-06	5.77094e-11	0.196944	4.94186	7.02477	0.348391	0.904456	0.686593	0.0280268	0.00117015	-2.08291	1.13554	-1.83429	0.0815336	0.0631445
chr2_87471000_87471600	0.742565	1.32008e-05	4.65398e-11	0.109369	4.56773	6.79137	0.329695	0.866534	0.657419	0.0307536	0.00115178	-2.22364	1.0877	-2.04436	0.0543076	0.0566009
chr2_87480600_87481200	0.139915	0.115993	0.650299	-0.411404	-2.44227	-0.517542	0.270799	1.50566	1.12935	NA	NA	NA	NA	NA	NA	NA
chr2_87483000_87483600	0.185775	0.452296	0.158273	-0.322537	-1.03659	-1.48534	0.237772	1.35995	1.02465	NA	NA	NA	NA	NA	NA	NA
chr2_87483600_87484200	0.0373046	0.912937	0.792554	-0.710638	-0.147898	0.279242	0.325032	1.34055	1.05169	0.666443	0.661712	-0.42714	1.70385	-0.250691	0.80461	0.183128
chr2_87484200_87484800	0.56495	0.882688	0.279993	-0.17068	0.212372	-1.23759	0.293059	1.42613	1.12341	0.657535	0.385785	1.44996	1.81546	0.798676	0.433861	0.119059
chr2_87486000_87486600	0.789147	0.652951	0.123482	0.0823441	-0.783057	-2.05709	0.304989	1.72279	1.29529	NA	NA	NA	NA	NA	NA	NA
chr2_87486600_87487200	0.419818	0.808144	0.424345	0.254423	-0.358616	-0.933659	0.31073	1.46297	1.1516	NA	NA	NA	NA	NA	NA	NA
chr2_87507600_87508200	0.816602	0.294431	0.0824643	0.0590278	-1.65583	-2.06154	0.252137	1.54972	1.14461	NA	NA	NA	NA	NA	NA	NA
chr2_87516600_87517200	0.784423	0.649931	0.0410875	0.0789837	0.571896	-2.09141	0.285966	1.24655	0.976679	0.565516	0.145639	2.6633	1.5836	1.6818	0.108157	0.0682547
chr2_87517200_87517800	0.410303	0.240073	0.0257485	0.245196	-2.31209	-3.34381	0.293343	1.92625	1.41975	NA	NA	NA	NA	NA	NA	NA
chr2_87517800_87518400	0.476671	0.123818	0.0128875	0.152518	-2.16246	-2.67225	0.211434	1.36291	1.00594	NA	NA	NA	NA	NA	NA	NA
chr2_87518400_87519000	0.90324	0.0159835	0.649983	0.0359439	-3.13707	-0.439841	0.293001	1.22329	0.958867	NA	NA	NA	NA	NA	NA	NA
chr2_87519000_87519600	0.422234	0.0521209	0.719835	-0.256001	-2.59427	0.363323	0.314307	1.27896	1.00278	0.228707	0.63336	-2.9576	1.62521	-1.81983	0.083787	0.0635599
chr2_87537000_87537600	0.50816	0.127412	0.830078	-0.184922	-2.19851	0.230138	0.275883	1.39943	1.06243	0.284881	0.674402	-2.42865	1.75703	-1.38224	0.18214	0.0804213
chr2_87537600_87538200	0.153972	0.0927633	0.778124	-0.361292	-2.19538	-0.279784	0.246563	1.26141	0.983442	NA	NA	NA	NA	NA	NA	NA
chr2_87539400_87540000	0.505574	0.127643	0.208524	0.168731	-2.24552	-1.39543	0.250186	1.43026	1.084	NA	NA	NA	NA	NA	NA	NA
chr2_875400_876000	0.926292	0.00527255	0.00982737	-0.0206999	-4.20316	-2.91526	0.22175	1.38926	1.05227	NA	NA	NA	NA	NA	NA	NA
chr2_87540000_87540600	0.30998	0.894092	0.694474	-0.325126	0.191222	-0.446868	0.314434	1.42339	1.12599	0.66088	0.62254	0.63809	1.81491	0.351582	0.728829	0.169285
chr2_87540600_87541200	0.568283	0.548623	0.945197	0.219934	0.858101	0.0771082	0.380906	1.41326	1.11174	0.514111	0.708451	0.780993	1.79812	0.434337	0.668693	0.158622
chr2_87541800_87542400	0.284265	0.00174026	3.7041e-07	0.416045	3.71203	5.32429	0.381098	1.07229	0.806846	0.0966325	0.00348063	-1.61226	1.34194	-1.20144	0.243615	0.0897962
chr2_87542400_87543000	0.213225	1.73828e-05	3.49723e-10	0.444038	4.73467	6.53418	0.34861	0.915707	0.693384	0.0321069	0.00153305	-1.79951	1.14861	-1.56669	0.132874	0.0725633
chr2_87565800_87566400	0.0318793	0.197773	0.0127514	0.424003	-1.51875	-2.25493	0.187722	1.15123	0.847405	NA	NA	NA	NA	NA	NA	NA
chr2_87568200_87568800	0.770402	0.396137	0.0239789	0.110316	-1.06998	2.2884	0.374344	1.24162	0.958697	0.433458	0.11164	-3.35837	1.56867	-2.14091	0.0447833	0.0537952
chr2_87568800_87569400	0.105317	0.142323	0.0711387	0.605484	-1.98863	1.94422	0.361757	1.31724	1.03647	0.29337	0.191383	-3.93285	1.67613	-2.34639	0.0293715	0.0481298
chr2_87574200_87574800	0.816462	0.0173014	0.513774	0.0581814	-3.45455	-0.698663	0.248328	1.36531	1.05638	NA	NA	NA	NA	NA	NA	NA
chr2_87574800_87575400	0.437173	0.152123	0.32251	0.2092	-1.90427	-1.02904	0.2654	1.29351	1.02179	NA	NA	NA	NA	NA	NA	NA
chr2_8757600_8758200	0.271551	0.0513222	0.202196	-0.269749	-3.07306	-1.46048	0.240501	1.50947	1.11833	NA	NA	NA	NA	NA	NA	NA
chr2_87584400_87585000	0.624994	0.483491	0.258432	0.164441	-1.01583	-1.29187	0.332719	1.43047	1.1199	NA	NA	NA	NA	NA	NA	NA
chr2_87594600_87595200	0.787197	0.955432	0.0598014	-0.10718	-0.0746508	1.94259	0.393247	1.32384	0.990246	0.677056	0.175321	-2.01724	1.65322	-1.22019	0.236585	0.088719
chr2_87595200_87595800	0.568294	0.48435	0.0208341	-0.213065	-0.902009	2.37127	0.369019	1.27271	0.968201	0.480952	0.104077	-3.27328	1.59913	-2.04691	0.0540342	0.0565389
chr2_876000_876600	0.985105	0.00825977	0.023427	0.00425803	-3.29371	-2.19097	0.226057	1.15873	0.913922	NA	NA	NA	NA	NA	NA	NA
chr2_87601800_87602400	0.23465	0.126563	0.915661	0.494808	2.30594	0.12431	0.407375	1.4644	1.16329	0.284461	0.70094	2.18163	1.87022	1.16651	0.25713	0.0918418
chr2_87602400_87603000	0.743462	0.439287	0.70388	0.132838	1.31204	-0.50762	0.401899	1.67229	1.32194	0.457265	0.626493	1.81966	2.13169	0.853626	0.403421	0.114293
chr2_87633000_87633600	0.93728	0.00385829	0.00145521	0.0148554	-3.4539	-2.99366	0.1871	1.09634	0.847919	NA	NA	NA	NA	NA	NA	NA
chr2_87636000_87636600	0.558684	0.498741	0.01859	-0.143781	-0.962089	-2.69059	0.242926	1.40374	1.07666	NA	NA	NA	NA	NA	NA	NA
chr2_87637200_87637800	0.521443	0.551132	0.639574	-0.191176	-0.772571	-0.475555	0.29444	1.28047	1.00449	NA	NA	NA	NA	NA	NA	NA
chr2_87638400_87639000	0.868453	0.0111255	0.144347	0.0457003	-3.45371	-1.4965	0.273409	1.27043	0.996492	NA	NA	NA	NA	NA	NA	NA
chr2_87639000_87639600	0.949117	0.0321627	0.148524	-0.0181791	-4.11996	-2.00514	0.28233	1.82733	1.34961	NA	NA	NA	NA	NA	NA	NA
chr2_87639600_87640200	0.727013	0.260607	0.0740284	0.0867633	-1.75151	-2.08136	0.246053	1.52547	1.12153	NA	NA	NA	NA	NA	NA	NA
chr2_87640800_87641400	0.786125	0.621556	0.0592885	0.0687637	-0.73776	-2.16072	0.250999	1.47797	1.09908	NA	NA	NA	NA	NA	NA	NA
chr2_87641400_87642000	0.144532	0.84905	0.0537951	0.391298	-0.294401	-2.27391	0.260682	1.53254	1.12951	NA	NA	NA	NA	NA	NA	NA
chr2_87657600_87658200	0.207235	0.527128	0.141144	-0.316115	-0.843596	-1.53933	0.244848	1.31733	1.0165	NA	NA	NA	NA	NA	NA	NA
chr2_87658200_87658800	0.986092	0.976629	0.436756	-0.00610651	-0.0512518	-1.057	0.347205	1.73391	1.33971	NA	NA	NA	NA	NA	NA	NA
chr2_876600_877200	0.729405	0.132747	0.154399	-0.0895686	-2.37258	-1.69454	0.256352	1.53226	1.15768	NA	NA	NA	NA	NA	NA	NA
chr2_87662400_87663000	0.484281	0.318181	0.00476447	0.17027	-1.28116	-3.04656	0.240208	1.2606	0.993595	NA	NA	NA	NA	NA	NA	NA
chr2_87669600_87670200	0.185174	0.0263983	0.152575	-0.280434	-2.95786	-1.37448	0.206443	1.26186	0.934714	NA	NA	NA	NA	NA	NA	NA
chr2_87678000_87678600	0.377171	0.66381	0.128005	0.241771	-0.668496	-1.77457	0.269422	1.52171	1.13142	NA	NA	NA	NA	NA	NA	NA
chr2_87679200_87679800	0.566675	0.00847327	0.194209	0.133592	-3.39536	-1.25578	0.230405	1.19894	0.944114	NA	NA	NA	NA	NA	NA	NA
chr2_87680400_87681000	0.0144653	0.0681671	0.795597	-0.75379	-3.08155	-0.319888	0.289109	1.62434	1.22313	NA	NA	NA	NA	NA	NA	NA
chr2_8773200_8773800	0.359891	0.594146	0.787578	0.344034	-0.976718	-0.380639	0.369596	1.8121	1.39914	NA	NA	NA	NA	NA	NA	NA
chr2_87825600_87826200	0.409331	0.00237985	0.0437869	0.177157	-3.77408	-1.87645	0.211499	1.12981	0.888707	NA	NA	NA	NA	NA	NA	NA
chr2_87921000_87921600	0.24713	0.273491	0.158685	-0.446271	-1.7751	1.82009	0.377544	1.58919	1.25687	0.366731	0.286391	-3.59519	2.02614	-1.77441	0.0912209	0.0650392
chr2_87921600_87922200	0.518973	0.0935745	0.64193	-0.21002	-2.55892	0.546087	0.321541	1.47413	1.16166	0.263106	0.599614	-3.105	1.87684	-1.65438	0.11366	0.0693085
chr2_8793000_8793600	0.0305099	0.299715	0.341076	-0.598291	-1.57218	-1.06729	0.262561	1.48794	1.10198	NA	NA	NA	NA	NA	NA	NA
chr2_8796000_8796600	0.393667	0.187357	0.484844	0.260226	-2.26208	-0.880511	0.300375	1.67378	1.2438	NA	NA	NA	NA	NA	NA	NA
chr2_87961200_87961800	0.00905396	0.199208	0.0133073	-0.612441	-1.87421	-2.77904	0.218376	1.42536	1.05153	NA	NA	NA	NA	NA	NA	NA
chr2_87961800_87962400	0.0111184	0.625598	0.328823	-1.0533	-1.17446	-1.7444	0.387415	2.3805	1.75527	NA	NA	NA	NA	NA	NA	NA
chr2_8796600_8797200	0.936317	0.140723	0.0386428	0.0195174	-1.81085	-2.04662	0.242089	1.19449	0.943148	NA	NA	NA	NA	NA	NA	NA
chr2_87972000_87972600	0.367949	0.000423946	0.00679669	-0.169731	-4.59598	-2.55954	0.185478	1.15	0.875804	NA	NA	NA	NA	NA	NA	NA
chr2_87972600_87973200	0.147571	3.71071e-05	0.147605	-0.31139	-4.67177	-1.11247	0.209078	0.954751	0.747019	NA	NA	NA	NA	NA	NA	NA
chr2_87973200_87973800	0.0038226	0.000986552	0.743721	-0.714725	-3.79834	0.267874	0.226603	1.03247	0.811298	0.0832393	0.643315	-4.06621	1.31309	-3.09668	0.00568751	0.0317205
chr2_87993000_87993600	0.143557	0.726948	0.935988	-0.54844	-0.636813	-0.110019	0.36445	1.8055	1.35762	NA	NA	NA	NA	NA	NA	NA
chr2_87996000_87996600	0.646215	0.290523	0.16761	0.0995183	-1.27384	-1.28577	0.214467	1.1824	0.907609	NA	NA	NA	NA	NA	NA	NA
chr2_87996600_87997200	0.745001	0.358493	0.790865	-0.0976601	-1.17389	-0.263766	0.297321	1.25739	0.985177	NA	NA	NA	NA	NA	NA	NA
chr2_87998400_87999000	0.111591	0.720434	0.15631	0.494951	-0.634374	-1.88032	0.301273	1.75481	1.29078	NA	NA	NA	NA	NA	NA	NA
chr2_87999000_87999600	0.406975	0.0727247	0.0267354	-0.196871	-2.83317	-2.62309	0.233841	1.51932	1.12177	NA	NA	NA	NA	NA	NA	NA
chr2_87999600_88000200	0.0908772	0.0896821	0.0706067	-0.469487	-3.06478	-2.42578	0.268112	1.74339	1.29061	NA	NA	NA	NA	NA	NA	NA
chr2_88001400_88002000	0.634674	0.0195532	0.0482759	0.0895103	-2.78553	-1.74653	0.186324	1.12457	0.845719	NA	NA	NA	NA	NA	NA	NA
chr2_88002000_88002600	0.46312	0.208451	0.0324219	-0.152436	-1.49377	-2.01444	0.204909	1.16019	0.894924	NA	NA	NA	NA	NA	NA	NA
chr2_88003200_88003800	0.412906	0.105758	0.0223022	-0.204847	-2.23	-2.52768	0.246456	1.33413	1.04487	NA	NA	NA	NA	NA	NA	NA
chr2_88012200_88012800	0.966439	0.257161	0.113176	0.0127703	-2.18666	-2.28167	0.300812	1.89042	1.39526	NA	NA	NA	NA	NA	NA	NA
chr2_88014600_88015200	0.828459	0.0512949	0.449141	-0.0612206	-2.76567	0.818879	0.279911	1.35831	1.06679	0.227805	0.496777	-3.58455	1.72715	-2.07541	0.0510623	0.0556853
chr2_88015200_88015800	0.290198	0.0928194	0.543948	0.286347	-2.40325	-0.664067	0.26561	1.3811	1.08094	NA	NA	NA	NA	NA	NA	NA
chr2_88016400_88017000	0.435549	0.00517047	0.00103799	-0.1547	-3.68455	-3.39573	0.195557	1.21468	0.927901	NA	NA	NA	NA	NA	NA	NA
chr2_88017000_88017600	0.774728	0.00290455	0.0950177	-0.0665731	-3.03202	-1.25717	0.230376	0.929351	0.727572	NA	NA	NA	NA	NA	NA	NA
chr2_88017600_88018200	0.709007	0.027464	0.0758566	-0.0965732	-2.78643	-1.73195	0.256155	1.19781	0.939478	NA	NA	NA	NA	NA	NA	NA
chr2_88018200_88018800	0.550688	0.273318	0.655297	-0.216391	1.40597	-0.438574	0.358248	1.25825	0.971948	0.366647	0.605797	1.84454	1.58993	1.16014	0.259655	0.0922133
chr2_88018800_88019400	0.552581	0.870756	0.423712	-0.200251	-0.223793	-0.867512	0.333119	1.36296	1.06853	NA	NA	NA	NA	NA	NA	NA
chr2_880200_880800	0.614204	0.000250158	0.000352613	0.0878318	-4.75149	-3.44002	0.172296	1.13335	0.846232	NA	NA	NA	NA	NA	NA	NA
chr2_88028400_88029000	0.277118	0.559072	0.873672	-0.547812	-1.48575	-0.30051	0.494239	2.51276	1.87283	NA	NA	NA	NA	NA	NA	NA
chr2_88038600_88039200	0.901965	0.472984	0.814141	0.0419434	0.962584	0.249141	0.337436	1.32322	1.04984	0.474853	0.669421	0.713443	1.68911	0.422379	0.677254	0.160166
chr2_88042200_88042800	0.0117403	0.232653	0.107535	0.704229	-1.7881	-1.87816	0.261223	1.46571	1.12962	NA	NA	NA	NA	NA	NA	NA
chr2_88043400_88044000	0.172511	0.149187	0.0169298	0.299952	-2.00992	-2.54196	0.214261	1.35512	1.00092	NA	NA	NA	NA	NA	NA	NA
chr2_88054800_88055400	0.341012	0.0156666	0.121559	0.230291	-3.71627	-1.74556	0.237745	1.44429	1.09324	NA	NA	NA	NA	NA	NA	NA
chr2_88055400_88056000	0.800322	0.0767101	0.0249606	0.0698328	-2.07025	-2.09512	0.273483	1.12644	0.884351	NA	NA	NA	NA	NA	NA	NA
chr2_88059000_88059600	0.0798287	0.830021	0.0519355	0.492144	-0.332062	-2.31926	0.270757	1.53243	1.14241	NA	NA	NA	NA	NA	NA	NA
chr2_88060800_88061400	0.700078	0.544327	0.0677613	-0.0953693	-0.918978	-2.10714	0.245045	1.49729	1.10897	NA	NA	NA	NA	NA	NA	NA
chr2_88061400_88062000	0.829528	0.923992	0.0499435	-0.055476	-0.122788	-2.06416	0.255264	1.27545	1.00744	NA	NA	NA	NA	NA	NA	NA
chr2_88081200_88081800	0.281038	0.135037	0.0127118	0.258356	-2.35198	-2.9915	0.235039	1.5283	1.12366	NA	NA	NA	NA	NA	NA	NA
chr2_88087800_88088400	0.634783	0.878276	0.101167	-0.142864	0.167835	-1.42369	0.297483	1.08589	0.839935	0.656198	0.227966	1.59152	1.37282	1.15931	0.259986	0.0922555
chr2_88088400_88089000	0.76205	0.0280467	0.344764	-0.0842475	-2.43099	-0.78886	0.275536	1.04929	0.820854	NA	NA	NA	NA	NA	NA	NA
chr2_88089000_88089600	0.385339	0.000764306	0.116563	-0.189967	-4.18442	-1.41661	0.215408	1.10832	0.874765	NA	NA	NA	NA	NA	NA	NA
chr2_88091400_88092000	0.944098	0.352677	0.0103836	-0.0152977	-1.0376	-2.38198	0.216216	1.09784	0.866975	NA	NA	NA	NA	NA	NA	NA
chr2_88092000_88092600	0.611118	0.7916	0.00221855	0.115178	-0.275159	-2.72768	0.223977	1.03144	0.809935	NA	NA	NA	NA	NA	NA	NA
chr2_8809800_8810400	0.962213	0.990965	0.133121	-0.0130858	-0.0153726	-1.63995	0.273746	1.34548	1.06018	NA	NA	NA	NA	NA	NA	NA
chr2_88100400_88101000	0.0881589	0.00201752	0.0545283	0.352826	-3.86599	-1.76547	0.199698	1.13551	0.879814	NA	NA	NA	NA	NA	NA	NA
chr2_88108200_88108800	0.702142	0.0680297	0.0245544	0.0831632	-2.56845	-2.36616	0.215243	1.35316	0.995683	NA	NA	NA	NA	NA	NA	NA
chr2_88115400_88116000	0.928097	0.349534	0.0156002	0.0225772	-1.36187	-2.83532	0.247952	1.43142	1.10114	NA	NA	NA	NA	NA	NA	NA
chr2_88116000_88116600	0.755275	0.0194157	0.00501354	-0.0718542	-3.34575	-3.17766	0.228281	1.34906	1.04331	NA	NA	NA	NA	NA	NA	NA
chr2_88116600_88117200	0.651847	0.345862	0.0270725	-0.113364	-1.31435	-2.48569	0.24856	1.37083	1.06558	NA	NA	NA	NA	NA	NA	NA
chr2_88117200_88117800	0.178368	0.495502	0.208481	0.527199	-0.954387	1.40104	0.381906	1.38197	1.08825	0.486745	0.329918	-2.35543	1.75902	-1.33906	0.195572	0.0824544
chr2_88117800_88118400	0.709145	0.10055	0.0851787	0.1196	-1.91836	1.56979	0.317391	1.12963	0.87968	0.268274	0.20905	-3.48815	1.43175	-2.43629	0.0243134	0.0458852
chr2_88118400_88119000	0.571812	0.0475866	0.148036	0.120712	-2.07175	-1.17176	0.210995	0.999884	0.787701	NA	NA	NA	NA	NA	NA	NA
chr2_88126200_88126800	0.192255	0.00689492	0.0769435	-0.265516	-3.25697	-1.58812	0.198718	1.11668	0.864834	NA	NA	NA	NA	NA	NA	NA
chr2_88129800_88130400	0.943337	0.0474858	0.963098	-0.0225961	-2.98432	0.0528323	0.315073	1.43961	1.13176	0.22394	0.712647	-3.03716	1.83122	-1.65854	0.112809	0.0691468
chr2_88130400_88131000	0.178279	0.335809	0.390246	-0.464584	-1.30224	0.910471	0.336476	1.32975	1.04328	0.399776	0.460824	-2.21272	1.69017	-1.30917	0.205321	0.0839324
chr2_88131000_88131600	0.549244	0.0186296	0.176144	-0.137118	-2.83519	-1.24389	0.226182	1.13494	0.896309	NA	NA	NA	NA	NA	NA	NA
chr2_88136400_88137000	0.65035	0.271183	0.0154096	0.104627	-1.65956	-2.82527	0.228348	1.47846	1.09499	NA	NA	NA	NA	NA	NA	NA
chr2_88137000_88137600	0.465599	0.527998	0.0497562	0.17056	-0.893234	-2.12488	0.23056	1.39781	1.03617	NA	NA	NA	NA	NA	NA	NA
chr2_88165200_88165800	0.593938	0.2241	0.769058	0.169204	-2.07292	-0.369424	0.313744	1.6674	1.24607	NA	NA	NA	NA	NA	NA	NA
chr2_88166400_88167000	0.96298	0.215397	0.813167	0.0132126	-1.72638	0.244846	0.282129	1.36199	1.02626	0.335023	0.669088	-1.97123	1.70535	-1.15591	0.261342	0.0924841
chr2_88168200_88168800	0.661454	0.0371391	0.116152	0.0998772	-3.09063	-1.68299	0.22566	1.41226	1.03803	NA	NA	NA	NA	NA	NA	NA
chr2_88170000_88170600	0.140811	0.0483548	0.0205619	0.340295	-2.44871	-2.29522	0.22452	1.18618	0.934944	NA	NA	NA	NA	NA	NA	NA
chr2_88170600_88171200	0.769078	0.382404	0.000265177	0.0635576	-1.00412	-3.72517	0.2144	1.13149	0.89314	NA	NA	NA	NA	NA	NA	NA
chr2_88171200_88171800	0.0269092	0.440904	0.0872341	0.548447	-0.880124	-1.57667	0.234837	1.1258	0.889651	NA	NA	NA	NA	NA	NA	NA
chr2_88172400_88173000	0.204672	0.0606108	0.107451	0.364923	-2.70498	-1.81605	0.281013	1.38352	1.09199	NA	NA	NA	NA	NA	NA	NA
chr2_88173000_88173600	0.978179	0.0027111	0.0165483	0.005806	-3.29862	-2.00945	0.210379	1.00276	0.78818	NA	NA	NA	NA	NA	NA	NA
chr2_88174200_88174800	0.746354	0.00357867	0.373764	0.0611668	-3.29744	-0.722522	0.18725	1.03686	0.79935	NA	NA	NA	NA	NA	NA	NA
chr2_88174800_88175400	0.838963	0.00281261	0.190643	-0.0417131	-3.64477	-1.16292	0.203361	1.11286	0.867097	NA	NA	NA	NA	NA	NA	NA
chr2_88179000_88179600	0.820085	0.208481	0.586872	-0.0811531	-1.64517	0.542506	0.353482	1.27787	0.986889	0.331214	0.572083	-2.18768	1.61459	-1.35494	0.190544	0.0816814
chr2_88184400_88185000	0.128507	0.00994243	0.0322883	-0.308366	-3.54856	-2.12242	0.196876	1.28311	0.942105	NA	NA	NA	NA	NA	NA	NA
chr2_88185000_88185600	0.731216	0.0384688	0.760433	0.0931583	-2.65746	0.297449	0.2685	1.22346	0.966045	0.213314	0.649607	-2.95491	1.55887	-1.89554	0.0725661	0.0610289
chr2_88185600_88186200	0.538627	0.00479806	0.0212881	0.165378	-3.22748	-2.01553	0.265654	1.05357	0.82615	NA	NA	NA	NA	NA	NA	NA
chr2_88186200_88186800	0.551188	0.00211072	0.00142343	0.130536	-3.48996	-2.85674	0.216384	1.03036	0.807201	NA	NA	NA	NA	NA	NA	NA
chr2_88186800_88187400	0.272784	0.167663	0.00214266	0.238983	-1.70731	-3.16185	0.213632	1.20532	0.935101	NA	NA	NA	NA	NA	NA	NA
chr2_88188000_88188600	0.971555	0.109451	0.0214917	-0.00777557	-2.2699	-2.47452	0.216119	1.37301	1.01603	NA	NA	NA	NA	NA	NA	NA
chr2_88190400_88191000	0.979045	0.0739603	0.0550104	0.00695393	-2.16351	-1.82627	0.262399	1.1655	0.91205	NA	NA	NA	NA	NA	NA	NA
chr2_88191000_88191600	0.388624	0.0498125	0.0315822	-0.210371	-3.27276	-2.67395	0.240223	1.59634	1.18162	NA	NA	NA	NA	NA	NA	NA
chr2_88194000_88194600	0.132915	0.105758	0.0879915	-0.34412	-2.34571	-1.82618	0.22234	1.40335	1.03304	NA	NA	NA	NA	NA	NA	NA
chr2_88194600_88195200	0.10693	0.0199073	0.182281	-0.390648	-3.2664	-1.39459	0.234532	1.3229	1.01966	NA	NA	NA	NA	NA	NA	NA
chr2_88196400_88197000	0.378688	0.0152461	0.190119	-0.22582	-3.95683	-1.5492	0.25246	1.53083	1.15371	NA	NA	NA	NA	NA	NA	NA
chr2_88197000_88197600	0.147315	0.0292212	0.0147062	0.304031	-3.04285	-2.53239	0.204004	1.32398	0.973912	NA	NA	NA	NA	NA	NA	NA
chr2_88197600_88198200	0.355393	0.27381	0.0251393	0.244994	-1.57913	-2.61186	0.260708	1.4147	1.10395	NA	NA	NA	NA	NA	NA	NA
chr2_88199400_88200000	0.5125	0.0199854	0.145705	-0.15954	-2.37211	-1.13009	0.24049	0.961381	0.755153	NA	NA	NA	NA	NA	NA	NA
chr2_88200000_88200600	0.720933	0.157171	0.208725	-0.0975645	-1.42291	-0.967857	0.270388	0.978889	0.75219	NA	NA	NA	NA	NA	NA	NA
chr2_88201200_88201800	0.678851	0.735111	0.420464	-0.136547	-0.538972	-1.01338	0.326362	1.57722	1.23939	NA	NA	NA	NA	NA	NA	NA
chr2_88201800_88202400	0.622387	0.479249	0.0634343	0.116872	-0.970313	-1.94193	0.234693	1.3531	1.00475	NA	NA	NA	NA	NA	NA	NA
chr2_88205400_88206000	0.11429	0.108026	0.619631	-0.530224	-2.33556	0.555304	0.325284	1.40678	1.10631	0.273274	0.588821	-2.89087	1.78968	-1.6153	0.121912	0.0706992
chr2_88206000_88206600	0.0225134	0.028356	0.622007	-0.618246	-2.66025	0.451897	0.256007	1.1507	0.90647	0.199159	0.589991	-3.11215	1.46486	-2.12454	0.0462833	0.0542344
chr2_88207200_88207800	0.122462	0.0362248	0.19791	-0.372893	-2.98296	-1.35737	0.234133	1.35591	1.02923	NA	NA	NA	NA	NA	NA	NA
chr2_88215000_88215600	0.256794	0.00942582	0.0089302	0.259156	-4.22989	-3.1483	0.223869	1.51728	1.1203	NA	NA	NA	NA	NA	NA	NA
chr2_88215600_88216200	0.598884	0.0046586	0.0265004	0.116212	-3.78871	-2.24434	0.218422	1.23202	0.958171	NA	NA	NA	NA	NA	NA	NA
chr2_88217400_88218000	0.425071	0.863632	0.0851686	-0.237427	-0.252759	-2.04825	0.293313	1.45818	1.14776	NA	NA	NA	NA	NA	NA	NA
chr2_88218000_88218600	0.684382	0.841751	0.0448047	-0.116329	-0.302741	-2.45411	0.283212	1.50232	1.1683	NA	NA	NA	NA	NA	NA	NA
chr2_88218600_88219200	0.0203382	0.0404592	0.402156	0.572083	-2.89732	-0.866494	0.23258	1.34849	1.01858	NA	NA	NA	NA	NA	NA	NA
chr2_88219800_88220400	0.0817218	0.0227852	0.82546	-0.499588	-3.30763	-0.241266	0.276671	1.37266	1.08384	NA	NA	NA	NA	NA	NA	NA
chr2_88220400_88221000	0.277736	0.0475199	0.893399	-0.333115	-3.05743	-0.157534	0.300933	1.47512	1.16496	NA	NA	NA	NA	NA	NA	NA
chr2_88221000_88221600	0.301006	0.000213102	0.742653	-0.231722	-4.48518	-0.275612	0.219904	1.05491	0.831134	NA	NA	NA	NA	NA	NA	NA
chr2_88221600_88222200	0.352867	0.00689582	0.0522591	-0.272011	-3.31884	1.81072	0.28792	1.13791	0.893232	0.138756	0.164079	-5.12956	1.44662	-3.54589	0.00202764	0.0247223
chr2_88226400_88227000	0.740255	0.124499	0.367048	-0.102269	-2.93633	-1.25227	0.305443	1.85414	1.36584	NA	NA	NA	NA	NA	NA	NA
chr2_88232400_88233000	0.218413	0.758574	0.353072	0.476207	-0.612164	-1.42687	0.378235	1.97234	1.51098	NA	NA	NA	NA	NA	NA	NA
chr2_88236600_88237200	0.198274	0.0651795	0.3322	-0.297718	-2.59081	-0.987621	0.225934	1.34984	1.00085	NA	NA	NA	NA	NA	NA	NA
chr2_88239000_88239600	0.00443353	0.0672282	0.138164	0.603617	-2.21972	-1.31596	0.195028	1.16581	0.862227	NA	NA	NA	NA	NA	NA	NA
chr2_88239600_88240200	0.372094	0.00354815	0.120597	0.179595	-3.84842	-1.45755	0.197989	1.20882	0.910399	NA	NA	NA	NA	NA	NA	NA
chr2_88240200_88240800	0.309661	0.105592	0.0117954	0.234225	-2.48876	-2.94382	0.226371	1.48819	1.09276	NA	NA	NA	NA	NA	NA	NA
chr2_88240800_88241400	0.825911	0.0938914	0.69445	0.0718566	-2.23703	0.402135	0.323653	1.29001	1.01319	0.263297	0.622533	-2.63916	1.64033	-1.60892	0.123305	0.0709191
chr2_88242600_88243200	0.846608	0.272712	0.64023	0.052378	-1.49442	-0.49222	0.268263	1.33569	1.04173	NA	NA	NA	NA	NA	NA	NA
chr2_88243200_88243800	0.149408	0.29632	0.31356	0.38213	-1.42781	-1.06585	0.257784	1.34166	1.0386	NA	NA	NA	NA	NA	NA	NA
chr2_88249800_88250400	0.924732	0.121766	0.979467	0.0287858	-2.34317	0.0300654	0.30196	1.46838	1.1578	0.281705	0.715905	-2.37324	1.86993	-1.26916	0.218957	0.086096
chr2_88252800_88253400	0.0261873	0.10904	0.171788	-0.535337	-2.16573	-1.4018	0.228032	1.30841	0.999585	NA	NA	NA	NA	NA	NA	NA
chr2_88257600_88258200	0.138696	0.324863	0.541141	-0.493851	-1.63195	-0.785748	0.324028	1.62849	1.27009	NA	NA	NA	NA	NA	NA	NA
chr2_88273800_88274400	0.459314	0.0177906	0.0678773	0.170487	-3.35979	-1.93587	0.227217	1.33423	1.01929	NA	NA	NA	NA	NA	NA	NA
chr2_88279200_88279800	0.264095	0.0779671	0.88728	-0.429189	-2.99214	0.183214	0.376606	1.63537	1.28083	0.251666	0.692854	-3.17535	2.07725	-1.52863	0.142018	0.073958
chr2_88281600_88282200	0.487566	0.0858851	0.0520979	-0.262464	-2.49472	2.23558	0.373095	1.40133	1.10201	0.258048	0.16391	-4.7303	1.78273	-2.6534	0.0152531	0.0406565
chr2_88283400_88284000	0.220017	0.00408061	0.000794618	-0.24047	-3.27721	-3.10905	0.191681	1.04766	0.826702	NA	NA	NA	NA	NA	NA	NA
chr2_88284000_88284600	0.719391	9.32307e-06	0.00619302	-0.0677752	-4.63854	-1.98936	0.186751	0.859191	0.671995	NA	NA	NA	NA	NA	NA	NA
chr2_88284600_88285200	0.184669	0.00131444	0.570315	-0.337174	-4.49073	-0.570389	0.247918	1.25806	0.993103	NA	NA	NA	NA	NA	NA	NA
chr2_88285200_88285800	0.288261	0.145056	0.444566	0.331997	-2.16307	0.875891	0.306695	1.44299	1.12951	0.294812	0.494168	-3.03896	1.83249	-1.65838	0.112844	0.0691578
chr2_88297800_88298400	0.0196751	0.0801636	0.170276	-0.786095	-2.62983	1.60217	0.31771	1.44852	1.1383	0.253414	0.296849	-4.23201	1.84227	-2.29717	0.0325374	0.0495191
chr2_88318200_88318800	0.00623027	0.15473	0.00800916	0.569295	-1.76095	-2.54206	0.192463	1.20406	0.890324	NA	NA	NA	NA	NA	NA	NA
chr2_88319400_88320000	0.407897	0.0281969	0.00461984	0.162201	-2.71759	-2.74557	0.193044	1.17422	0.891837	NA	NA	NA	NA	NA	NA	NA
chr2_88320000_88320600	0.807677	0.00241783	0.00643587	-0.0458208	-4.07117	-2.65795	0.186462	1.221	0.902608	NA	NA	NA	NA	NA	NA	NA
chr2_88337400_88338000	0.0291936	0.373086	0.0194547	-0.854016	-1.21407	2.62091	0.371523	1.34123	1.05717	0.420764	0.100572	-3.83498	1.70778	-2.2456	0.0361902	0.05085
chr2_8833800_8834400	0.520928	0.320029	0.0805467	-0.171731	-1.5643	-2.0943	0.264163	1.54519	1.1551	NA	NA	NA	NA	NA	NA	NA
chr2_88342200_88342800	0.496317	0.301262	0.64885	-0.206877	-1.65959	-0.56046	0.300134	1.5758	1.21758	NA	NA	NA	NA	NA	NA	NA
chr2_88342800_88343400	0.0249694	0.323681	0.145796	-0.729452	-1.22533	1.43505	0.307922	1.2197	0.959155	0.393114	0.273477	-2.66038	1.55166	-1.71454	0.101885	0.0671525
chr2_88345200_88345800	0.520223	0.00593187	0.08822	0.136519	-3.40305	-1.57788	0.209641	1.14278	0.893254	NA	NA	NA	NA	NA	NA	NA
chr2_88345800_88346400	0.367301	0.00149152	0.0633993	0.200096	-3.80181	-1.64328	0.21836	1.07971	0.850103	NA	NA	NA	NA	NA	NA	NA
chr2_88347600_88348200	0.498046	0.0031489	0.12924	-0.143363	-3.99289	-1.48095	0.208834	1.2359	0.947396	NA	NA	NA	NA	NA	NA	NA
chr2_88348800_88349400	0.679618	0.167678	0.0598441	0.105151	-1.75983	-1.92138	0.251962	1.24245	0.979608	NA	NA	NA	NA	NA	NA	NA
chr2_88349400_88350000	0.63757	0.0175421	0.899227	0.135276	-3.16844	-0.125578	0.284026	1.2552	0.982679	NA	NA	NA	NA	NA	NA	NA
chr2_88350000_88350600	0.481086	0.150313	0.0631099	0.174183	-2.28399	-2.20876	0.243927	1.54433	1.14131	NA	NA	NA	NA	NA	NA	NA
chr2_88350600_88351200	0.664706	0.171315	0.000748378	0.0956989	-1.49126	-3.1602	0.218463	1.06217	0.835277	NA	NA	NA	NA	NA	NA	NA
chr2_88353000_88353600	0.587126	0.424051	0.159669	-0.158646	-1.38615	-1.82787	0.288794	1.70862	1.26533	NA	NA	NA	NA	NA	NA	NA
chr2_88353600_88354200	0.0412079	0.408695	0.00716853	0.479061	-1.0652	-2.84347	0.223863	1.26994	0.980257	NA	NA	NA	NA	NA	NA	NA
chr2_8836800_8837400	0.707368	0.0895061	0.130867	0.0945325	-2.17083	-1.51689	0.249267	1.23416	0.974684	NA	NA	NA	NA	NA	NA	NA
chr2_88371000_88371600	0.268868	0.604195	0.257703	-0.327243	0.743858	-1.26287	0.290095	1.41877	1.09305	0.542903	0.369174	2.00672	1.79099	1.12045	0.275795	0.0946518
chr2_8837400_8838000	0.654778	0.259162	0.561384	0.137199	-1.86769	-0.734651	0.303564	1.62162	1.24986	NA	NA	NA	NA	NA	NA	NA
chr2_88381800_88382400	0.76032	0.992863	0.224958	0.101738	-0.0153459	-1.63823	0.330259	1.70029	1.32026	NA	NA	NA	NA	NA	NA	NA
chr2_88384800_88385400	0.432258	0.108837	0.0226476	0.166694	-2.17383	-2.3327	0.209199	1.31252	0.966988	NA	NA	NA	NA	NA	NA	NA
chr2_88396800_88397400	0.967646	0.797716	0.87714	0.0131359	-0.290442	-0.135284	0.320978	1.12246	0.867119	NA	NA	NA	NA	NA	NA	NA
chr2_8840400_8841000	0.261466	0.345184	0.270706	-0.319638	-1.53595	-1.36333	0.278901	1.59966	1.21332	NA	NA	NA	NA	NA	NA	NA
chr2_88417800_88418400	0.274097	0.0613342	0.147493	-0.324827	-3.49713	-2.00619	0.291183	1.79402	1.34676	NA	NA	NA	NA	NA	NA	NA
chr2_88419000_88419600	0.162885	0.493121	0.0759211	0.349941	-0.834643	-1.74962	0.244178	1.20188	0.94928	NA	NA	NA	NA	NA	NA	NA
chr2_8842200_8842800	0.322769	0.0205194	0.00775405	0.201344	-3.26488	-2.80116	0.200034	1.32944	0.976512	NA	NA	NA	NA	NA	NA	NA
chr2_88426200_88426800	0.000753419	0.625725	0.0125402	0.930034	0.685055	-2.81463	0.245983	1.38904	1.05494	0.553825	0.0806254	3.49969	1.74423	2.00644	0.0585216	0.0577271
chr2_8842800_8843400	0.422384	0.0145168	0.00125076	0.159736	-3.46507	-3.51518	0.196182	1.32977	0.979557	NA	NA	NA	NA	NA	NA	NA
chr2_88429200_88429800	0.295729	0.118141	0.606199	-0.259193	-1.86067	-0.475194	0.24325	1.15415	0.911413	NA	NA	NA	NA	NA	NA	NA
chr2_88429800_88430400	0.571416	0.000549871	0.126247	-0.119828	-4.22844	-1.34936	0.209234	1.08442	0.856174	NA	NA	NA	NA	NA	NA	NA
chr2_88441800_88442400	0.149168	0.0839621	0.385853	0.409433	-2.58962	-0.995653	0.276034	1.4452	1.13023	NA	NA	NA	NA	NA	NA	NA
chr2_88442400_88443000	0.349283	0.0109876	0.0680703	0.211259	-3.70367	-1.9361	0.22193	1.35976	1.02017	NA	NA	NA	NA	NA	NA	NA
chr2_88447800_88448400	0.6448	0.0129513	0.539009	-0.125657	-2.64945	0.481282	0.269634	0.998143	0.773835	0.163769	0.547402	-3.13073	1.26298	-2.47885	0.0222129	0.0448323
chr2_88448400_88449000	0.393988	0.0017781	0.40774	-0.227601	-3.4368	0.654094	0.262898	0.995164	0.778209	0.0969709	0.471759	-4.09089	1.26331	-3.23822	0.00412021	0.0294312
chr2_88451400_88452000	0.410094	0.0495365	4.31049e-05	0.172661	-2.08677	-3.861	0.206472	1.01653	0.797993	NA	NA	NA	NA	NA	NA	NA
chr2_88452000_88452600	0.231525	0.151044	0.000106289	0.249771	-1.50203	-3.61207	0.204231	1.01749	0.801291	NA	NA	NA	NA	NA	NA	NA
chr2_88458000_88458600	0.333746	0.164655	0.584522	-0.244055	-1.83022	-0.551227	0.248132	1.28263	0.99645	NA	NA	NA	NA	NA	NA	NA
chr2_88458600_88459200	0.735726	0.0952019	0.794748	-0.0812088	-2.11673	-0.249663	0.238222	1.22575	0.95058	NA	NA	NA	NA	NA	NA	NA
chr2_88459800_88460400	0.161211	0.895022	0.174795	0.482756	0.254439	-1.96094	0.335463	1.91083	1.40844	0.661207	0.300885	2.21538	2.37381	0.933257	0.361818	0.107727
chr2_88460400_88461000	0.490175	0.619851	0.104215	-0.203087	-0.894015	-2.20268	0.290443	1.78224	1.31166	NA	NA	NA	NA	NA	NA	NA
chr2_88464000_88464600	0.320728	0.152739	0.515309	-0.246717	-1.92192	-0.662736	0.244062	1.30754	1.00575	NA	NA	NA	NA	NA	NA	NA
chr2_88467000_88467600	0.079474	0.909954	0.0445902	0.477323	0.166898	-2.34896	0.262277	1.46243	1.11704	0.665592	0.151402	2.51586	1.84024	1.36714	0.186753	0.0811087
chr2_88472400_88473000	0.611578	0.0519074	0.0186802	0.115318	-2.97307	-2.70018	0.22454	1.46428	1.08141	NA	NA	NA	NA	NA	NA	NA
chr2_88474800_88475400	0.0243728	0.598296	0.18619	0.653194	-0.821101	-1.54313	0.274482	1.54077	1.13869	NA	NA	NA	NA	NA	NA	NA
chr2_88482600_88483200	0.202536	0.546232	0.0427866	0.345466	-0.957455	-2.50481	0.264739	1.56745	1.18022	NA	NA	NA	NA	NA	NA	NA
chr2_88483200_88483800	0.283559	0.350164	0.0129355	0.250976	-1.31671	-2.76957	0.22955	1.38579	1.04319	NA	NA	NA	NA	NA	NA	NA
chr2_8849400_8850000	0.550137	0.0707135	0.353863	0.144554	-2.589	-0.965238	0.238986	1.378	1.02384	NA	NA	NA	NA	NA	NA	NA
chr2_88494000_88494600	0.571657	0.0293536	0.132497	-0.133101	-3.20822	-1.6275	0.232556	1.39718	1.05037	NA	NA	NA	NA	NA	NA	NA
chr2_88496400_88497000	0.0950862	0.266975	0.0495726	-0.409193	-1.57957	-2.14928	0.236866	1.39461	1.04716	NA	NA	NA	NA	NA	NA	NA
chr2_88498200_88498800	0.229147	0.220923	0.674071	0.364838	-2.08024	-0.521609	0.29676	1.66153	1.22726	NA	NA	NA	NA	NA	NA	NA
chr2_885000_885600	0.283729	0.0442818	0.0917227	0.277581	-3.40213	-2.07766	0.253976	1.61535	1.18976	NA	NA	NA	NA	NA	NA	NA
chr2_88500000_88500600	0.38263	0.178071	0.0485483	0.243662	-2.45084	-2.6951	0.274702	1.77415	1.30674	NA	NA	NA	NA	NA	NA	NA
chr2_88502400_88503000	0.457479	0.378793	0.000353728	0.165927	-0.834434	-2.9731	0.220229	0.933081	0.731582	NA	NA	NA	NA	NA	NA	NA
chr2_88503000_88503600	0.735765	0.0905604	0.0362729	-0.0937316	-2.08263	-2.0465	0.274999	1.18811	0.930502	NA	NA	NA	NA	NA	NA	NA
chr2_88503600_88504200	0.419689	0.286131	0.0249426	-0.231337	-1.62456	-2.78707	0.282456	1.49399	1.17626	NA	NA	NA	NA	NA	NA	NA
chr2_88504200_88504800	0.443143	0.710015	0.071501	-0.221174	-0.44241	-1.7291	0.284319	1.17775	0.923038	NA	NA	NA	NA	NA	NA	NA
chr2_88504800_88505400	0.630628	0.343554	0.0590743	0.125582	-1.42589	-2.22412	0.258308	1.47994	1.13031	NA	NA	NA	NA	NA	NA	NA
chr2_88511400_88512000	0.628685	0.0243466	0.474064	0.1046	-2.82601	-0.656275	0.213928	1.18729	0.904379	NA	NA	NA	NA	NA	NA	NA
chr2_88519200_88519800	0.233854	0.249941	0.0961223	0.277814	-1.59259	-1.73533	0.228325	1.35555	1.00782	NA	NA	NA	NA	NA	NA	NA
chr2_88519800_88520400	0.459275	0.725307	0.14577	0.192705	-0.533014	-1.66246	0.256805	1.50178	1.11108	NA	NA	NA	NA	NA	NA	NA
chr2_88521000_88521600	0.857632	0.294517	0.388744	-0.054473	-1.45549	0.924145	0.300873	1.36247	1.05555	0.377601	0.459806	-2.37964	1.72352	-1.38069	0.182612	0.08049
chr2_88521600_88522200	0.176964	0.172762	0.451577	0.406994	-1.79345	0.772658	0.293844	1.28187	1.01206	0.310916	0.498073	-2.5661	1.63323	-1.57118	0.131827	0.0723991
chr2_88523400_88524000	0.0516751	0.918353	0.0585195	0.547295	-0.156347	-2.2664	0.269264	1.51152	1.1491	NA	NA	NA	NA	NA	NA	NA
chr2_88524600_88525200	0.852651	0.70327	0.0053242	0.0466802	-0.498978	-3.08959	0.249014	1.29662	1.02252	NA	NA	NA	NA	NA	NA	NA
chr2_88528800_88529400	0.203606	0.0215723	0.00143819	0.252033	-2.6752	-3.02701	0.19361	1.09918	0.856269	NA	NA	NA	NA	NA	NA	NA
chr2_88529400_88530000	0.15561	0.0014332	0.00410573	0.279135	-3.57374	-2.49298	0.191281	1.01055	0.797583	NA	NA	NA	NA	NA	NA	NA
chr2_88534200_88534800	0.302732	0.374785	0.707372	-0.274576	-1.19283	-0.389042	0.261522	1.32253	1.02586	NA	NA	NA	NA	NA	NA	NA
chr2_88534800_88535400	0.734369	0.516735	0.658081	0.0960129	-0.918761	-0.48556	0.28015	1.39906	1.08548	NA	NA	NA	NA	NA	NA	NA
chr2_88537200_88537800	0.260806	0.0382225	0.000519311	-0.2063	-2.5751	-3.40776	0.179753	1.18391	0.869175	NA	NA	NA	NA	NA	NA	NA
chr2_88537800_88538400	0.737912	0.123441	0.564688	-0.101353	-2.85978	-0.773882	0.299896	1.80051	1.32786	NA	NA	NA	NA	NA	NA	NA
chr2_88546200_88546800	0.582356	0.00558389	0.840611	-0.128529	-3.43989	0.183508	0.231002	1.14574	0.904028	0.131953	0.678292	-3.6234	1.45945	-2.48272	0.0220309	0.044722
chr2_88546800_88547400	0.676045	0.0905111	0.912365	-0.122966	-2.47751	-0.123872	0.291195	1.41316	1.11541	NA	NA	NA	NA	NA	NA	NA
chr2_88549800_88550400	0.878741	0.0372488	0.883598	-0.0460437	-2.5035	-0.132336	0.299053	1.14469	0.895671	NA	NA	NA	NA	NA	NA	NA
chr2_88552200_88552800	0.655133	0.0857784	0.54596	0.115404	-2.54878	-0.656095	0.255624	1.43118	1.07336	NA	NA	NA	NA	NA	NA	NA
chr2_885600_886200	0.781396	0.138857	0.258459	0.0768232	-1.98748	-1.18726	0.27419	1.30459	1.02928	NA	NA	NA	NA	NA	NA	NA
chr2_8856000_8856600	0.796608	0.759833	0.0781806	0.0618634	-0.421634	-1.87215	0.237748	1.36583	1.02401	NA	NA	NA	NA	NA	NA	NA
chr2_88563000_88563600	0.309242	0.249276	0.132611	0.390506	-1.79243	1.87162	0.377077	1.52346	1.20829	0.353985	0.261035	-3.66406	1.94445	-1.88436	0.0741345	0.061402
chr2_88564200_88564800	0.465289	0.511013	0.407734	0.254807	-0.947092	0.910751	0.344203	1.42258	1.08356	0.494746	0.471758	-1.85784	1.78825	-1.03892	0.311241	0.100083
chr2_8856600_8857200	0.648081	0.663981	0.0890836	-0.114756	-0.63467	-1.90857	0.248717	1.4455	1.08355	NA	NA	NA	NA	NA	NA	NA
chr2_88570800_88571400	0.0161629	0.982671	0.47754	0.981243	-0.0321154	0.838345	0.38335	1.46547	1.1645	0.682394	0.513275	-0.870461	1.87181	-0.465038	0.646928	0.1548
chr2_88571400_88572000	0.0061818	0.259709	0.325325	-0.734514	-1.51134	-1.01568	0.248053	1.31376	1.01451	NA	NA	NA	NA	NA	NA	NA
chr2_88581600_88582200	0.394799	0.799138	0.970227	-0.335954	0.433948	0.050381	0.388729	1.68921	1.33784	0.629904	0.714198	0.383567	2.15482	0.178004	0.86051	0.193452
chr2_88593000_88593600	0.440397	0.162943	0.435929	-0.252313	-2.14282	0.918351	0.322381	1.4954	1.16187	0.304879	0.489237	-3.06117	1.89372	-1.61649	0.121654	0.0706492
chr2_88602000_88602600	0.347593	0.66943	0.66327	-0.284267	-0.548611	0.438187	0.297564	1.27149	0.995741	0.574739	0.609395	-0.986798	1.61499	-0.611023	0.548066	0.137809
chr2_88614000_88614600	0.243615	0.143136	0.123473	-0.271535	-2.13151	-1.66249	0.227973	1.41488	1.0468	NA	NA	NA	NA	NA	NA	NA
chr2_88617000_88617600	0.925321	0.102662	0.00436375	0.0223636	-2.50237	-3.45157	0.23645	1.48311	1.11292	NA	NA	NA	NA	NA	NA	NA
chr2_88617600_88618200	0.080233	0.123397	0.0898832	0.416754	-2.09648	-1.76659	0.229605	1.31978	1.00558	NA	NA	NA	NA	NA	NA	NA
chr2_88623600_88624200	0.339311	0.83204	0.234511	0.30361	-0.374024	-1.56714	0.312317	1.74717	1.28983	NA	NA	NA	NA	NA	NA	NA
chr2_88624200_88624800	0.234104	0.617064	0.0203246	-0.26535	-0.612688	-2.29093	0.218201	1.2117	0.931262	NA	NA	NA	NA	NA	NA	NA
chr2_88626000_88626600	0.803138	0.00223774	0.00689295	-0.053006	-3.72293	-2.54695	0.210622	1.10656	0.873211	NA	NA	NA	NA	NA	NA	NA
chr2_88626600_88627200	0.935283	0.322216	0.213023	-0.0259494	-1.13748	1.07423	0.316714	1.12877	0.842989	0.392217	0.333557	-2.21171	1.40881	-1.56992	0.132121	0.0724574
chr2_88627200_88627800	0.745986	0.275785	0.169569	0.102738	-1.22947	1.16055	0.314039	1.10609	0.823125	0.367894	0.296174	-2.39002	1.37876	-1.73346	0.0984056	0.0664797
chr2_88627800_88628400	0.222125	0.0382623	0.177173	0.22846	-1.45015	-0.691633	0.182964	0.666859	0.499598	NA	NA	NA	NA	NA	NA	NA
chr2_88628400_88629000	0.592644	0.0143973	0.00524301	0.121663	-2.81994	-2.56679	0.2248	1.08073	0.84776	NA	NA	NA	NA	NA	NA	NA
chr2_88629000_88629600	0.919318	0.00764844	0.20477	0.021608	-3.73711	-1.26227	0.211408	1.30024	0.972238	NA	NA	NA	NA	NA	NA	NA
chr2_88630800_88631400	0.780228	0.940989	0.330663	0.0921858	-0.124116	-1.21491	0.327223	1.66165	1.22722	NA	NA	NA	NA	NA	NA	NA
chr2_88640400_88641000	0.869246	0.18219	0.0653639	0.0425432	-1.8608	-2.04273	0.25608	1.36024	1.06506	NA	NA	NA	NA	NA	NA	NA
chr2_88641000_88641600	0.96529	0.0360947	0.0330246	-0.00896045	-2.53071	-1.9949	0.20408	1.14947	0.889572	NA	NA	NA	NA	NA	NA	NA
chr2_88641600_88642200	0.432063	0.458618	0.313681	-0.183031	-0.955025	-0.985053	0.229604	1.27082	0.960112	NA	NA	NA	NA	NA	NA	NA
chr2_88646400_88647000	0.79954	0.601566	0.0471245	0.0695564	-0.857925	-2.51197	0.271315	1.62445	1.20963	NA	NA	NA	NA	NA	NA	NA
chr2_88656600_88657200	0.119717	0.270994	0.672357	-0.439304	-1.62611	-0.470427	0.273715	1.44807	1.10068	NA	NA	NA	NA	NA	NA	NA
chr2_88659000_88659600	0.00978231	0.118819	0.396578	0.684175	-2.16351	-0.889041	0.246784	1.34459	1.03263	NA	NA	NA	NA	NA	NA	NA
chr2_88659600_88660200	0.367069	0.330844	0.163075	0.367544	1.28667	1.3939	0.400895	1.3002	0.973071	0.396995	0.290454	-0.107225	1.624	-0.0660253	0.948013	0.209769
chr2_88666200_88666800	0.949251	0.689871	0.12169	-0.0160636	-0.497366	-1.55221	0.250131	1.23358	0.972504	NA	NA	NA	NA	NA	NA	NA
chr2_88666800_88667400	0.895921	0.15522	0.0456601	-0.0307098	-1.92185	-2.11781	0.232634	1.31569	1.01252	NA	NA	NA	NA	NA	NA	NA
chr2_88691400_88692000	0.375678	0.0703951	0.000597448	-0.208189	-2.06051	-3.31806	0.231265	1.09539	0.85779	NA	NA	NA	NA	NA	NA	NA
chr2_88692000_88692600	0.449922	0.209953	0.00308609	0.190256	-1.44118	-2.84651	0.248286	1.12315	0.87891	NA	NA	NA	NA	NA	NA	NA
chr2_88698000_88698600	0.356973	0.827292	0.539555	0.35215	-0.336941	0.749748	0.375989	1.52997	1.20713	0.639781	0.547696	-1.08669	1.94884	-0.557608	0.5833	0.143783
chr2_88698600_88699200	0.603704	0.209562	0.44908	0.16279	-2.24528	-1.02113	0.310068	1.74827	1.33009	NA	NA	NA	NA	NA	NA	NA
chr2_88702800_88703400	0.394387	0.150632	0.894587	-0.309883	-2.99691	-0.20836	0.358246	2.02802	1.55828	NA	NA	NA	NA	NA	NA	NA
chr2_88707000_88707600	0.49538	0.848329	0.086059	0.153119	-0.238548	-1.64672	0.221657	1.23582	0.925531	NA	NA	NA	NA	NA	NA	NA
chr2_88716000_88716600	0.627438	0.0234034	0.0611137	0.10797	-3.1779	-1.95083	0.220017	1.32535	0.999865	NA	NA	NA	NA	NA	NA	NA
chr2_88735800_88736400	0.363341	0.47141	0.0159781	0.230359	-1.1753	-3.04181	0.249286	1.60985	1.18607	NA	NA	NA	NA	NA	NA	NA
chr2_88737600_88738200	0.131158	0.586002	0.101901	0.401767	-0.768951	-1.82591	0.25836	1.39555	1.07967	NA	NA	NA	NA	NA	NA	NA
chr2_88747200_88747800	0.226717	0.00208162	0.00613392	0.259993	-3.71138	-2.55899	0.210347	1.09399	0.863279	NA	NA	NA	NA	NA	NA	NA
chr2_88749600_88750200	0.18848	0.349894	0.452598	0.487335	1.25443	0.79035	0.361542	1.3195	1.0376	0.407486	0.498592	0.464084	1.6786	0.276471	0.785023	0.179609
chr2_88753800_88754400	0.738176	0.194611	0.135946	-0.122698	-1.72592	1.56733	0.363433	1.29878	1.02091	0.323018	0.264024	-3.29326	1.65199	-1.9935	0.0600244	0.0581188
chr2_88754400_88755000	0.344621	0.00819787	0.0742665	0.262828	-2.74066	1.35808	0.273406	0.963118	0.732432	0.145057	0.195559	-4.09874	1.20998	-3.38745	0.00292479	0.027017
chr2_88755000_88755600	0.987854	0.43021	0.0298341	-0.0035621	-1.11353	-2.35199	0.231902	1.3912	1.02759	NA	NA	NA	NA	NA	NA	NA
chr2_88755600_88756200	0.244292	0.146651	0.00605396	-0.289934	-2.34461	-3.44774	0.243778	1.57054	1.16101	NA	NA	NA	NA	NA	NA	NA
chr2_88756800_88757400	0.420331	0.0151989	0.00749988	-0.18414	-3.64491	-3.0906	0.225143	1.40943	1.0723	NA	NA	NA	NA	NA	NA	NA
chr2_88759800_88760400	0.841966	0.0423248	0.00806056	0.040681	-2.768	-2.73719	0.202152	1.3011	0.959551	NA	NA	NA	NA	NA	NA	NA
chr2_88764000_88764600	0.408704	0.0803011	0.433988	-0.221592	-2.15005	-0.736865	0.26419	1.18482	0.928281	NA	NA	NA	NA	NA	NA	NA
chr2_88764600_88765200	0.35588	0.0190404	0.941791	-0.267737	-2.73598	0.0632102	0.285204	1.09941	0.857932	0.180975	0.707507	-2.79919	1.39454	-2.00724	0.0584293	0.0577035
chr2_88765200_88765800	0.39512	0.216229	0.00593178	-0.274494	-1.36965	2.40156	0.317833	1.08257	0.806472	0.335532	0.0552508	-3.77121	1.34994	-2.79361	0.0112144	0.0377861
chr2_88765800_88766400	0.524331	0.13869	0.204708	0.155457	-1.34974	-0.869484	0.24111	0.885587	0.669612	NA	NA	NA	NA	NA	NA	NA
chr2_88771800_88772400	0.948222	0.090336	0.0815795	0.01521	-2.46165	-1.88283	0.232129	1.40331	1.0422	NA	NA	NA	NA	NA	NA	NA
chr2_88782600_88783200	0.106694	0.260747	0.31386	-0.516102	-2.14469	-1.41512	0.309632	1.86847	1.37981	NA	NA	NA	NA	NA	NA	NA
chr2_888000_888600	0.145306	0.161551	0.0047064	-0.344649	-2.06529	-3.29263	0.230065	1.43636	1.07213	NA	NA	NA	NA	NA	NA	NA
chr2_8880000_8880600	0.00688203	0.130485	0.523442	0.781529	-2.21105	-0.703914	0.267884	1.41925	1.0894	NA	NA	NA	NA	NA	NA	NA
chr2_8880600_8881200	0.454899	0.027331	0.229277	0.180171	-3.1909	-1.28042	0.237755	1.3704	1.04179	NA	NA	NA	NA	NA	NA	NA
chr2_88807200_88807800	0.928048	0.0998244	0.0131711	0.0226907	-1.71548	-2.09393	0.249026	1.0079	0.790989	NA	NA	NA	NA	NA	NA	NA
chr2_88807800_88808400	0.607502	0.0747972	0.0456649	0.130585	-2.27133	-2.02216	0.251372	1.22733	0.96681	NA	NA	NA	NA	NA	NA	NA
chr2_88808400_88809000	0.00901218	0.0150768	0.104312	0.632392	-3.12609	-1.58517	0.225335	1.20719	0.94422	NA	NA	NA	NA	NA	NA	NA
chr2_88811400_88812000	0.813102	0.788692	0.350914	-0.0828042	-0.354111	-0.969657	0.346945	1.30867	1.02215	NA	NA	NA	NA	NA	NA	NA
chr2_88812000_88812600	0.549024	0.947555	0.342727	-0.192393	-0.0772675	-0.862829	0.317183	1.1642	0.893981	NA	NA	NA	NA	NA	NA	NA
chr2_88812600_88813200	0.521979	0.58249	0.442375	-0.195533	-0.716344	-0.785985	0.301542	1.28792	1.00866	NA	NA	NA	NA	NA	NA	NA
chr2_88821600_88822200	0.517506	0.0222225	0.00132724	-0.135917	-2.9266	-3.35173	0.207355	1.20898	0.93995	NA	NA	NA	NA	NA	NA	NA
chr2_88827000_88827600	0.619826	0.372116	0.123458	0.145936	-1.2809	-1.77066	0.290905	1.41215	1.11486	NA	NA	NA	NA	NA	NA	NA
chr2_88827600_88828200	0.423791	0.0566014	0.0396453	-0.18301	-2.91418	-2.3335	0.225457	1.46548	1.0813	NA	NA	NA	NA	NA	NA	NA
chr2_88828800_88829400	0.67703	0.0110119	0.183253	0.102944	-3.55026	-1.39689	0.244572	1.30388	1.02369	NA	NA	NA	NA	NA	NA	NA
chr2_88832400_88833000	0.75618	0.141694	0.176753	0.0713885	-2.03325	-1.37315	0.227673	1.3446	0.990895	NA	NA	NA	NA	NA	NA	NA
chr2_8884800_8885400	0.248752	0.316966	0.940065	0.398983	-1.72335	0.0966535	0.338728	1.69136	1.27401	0.389476	0.707056	-1.82	2.1175	-0.859503	0.400248	0.113792
chr2_888600_889200	0.841932	0.00240439	0.314746	0.0569167	-4.80761	-1.16313	0.28277	1.44093	1.13622	NA	NA	NA	NA	NA	NA	NA
chr2_889200_889800	0.859208	0.0102378	0.0543834	-0.0407172	-3.74477	-2.08778	0.22744	1.36006	1.03977	NA	NA	NA	NA	NA	NA	NA
chr2_88920000_88920600	0.45719	0.926199	0.312179	-0.237709	0.117639	-1.0169	0.315298	1.25863	0.988025	0.669913	0.408529	1.13454	1.60011	0.709041	0.486483	0.127648
chr2_8892600_8893200	0.403531	0.612527	0.117457	-0.232159	-0.567851	-1.40474	0.273716	1.10865	0.86965	NA	NA	NA	NA	NA	NA	NA
chr2_8893800_8894400	0.492503	0.350124	0.000599163	-0.328972	1.37581	4.19478	0.473033	1.44787	1.08474	0.407646	0.0180619	-2.81898	1.80914	-1.55819	0.134873	0.0728873
chr2_8894400_8895000	0.632135	0.412607	0.000607073	0.170366	0.937389	3.24987	0.351982	1.12706	0.841466	0.442785	0.0181491	-2.31248	1.40653	-1.6441	0.115784	0.0696683
chr2_8895000_8895600	0.220753	0.139146	0.0125261	0.274428	-2.15888	-2.79241	0.219109	1.41818	1.04642	NA	NA	NA	NA	NA	NA	NA
chr2_8895600_8896200	0.0862003	0.192168	0.0084469	0.41183	-1.92205	-3.04408	0.231577	1.43821	1.07441	NA	NA	NA	NA	NA	NA	NA
chr2_8896200_8896800	0.237324	0.585266	0.0603491	0.325802	-0.898085	-2.35477	0.269807	1.6267	1.20309	NA	NA	NA	NA	NA	NA	NA
chr2_88966200_88966800	0.872664	0.00317725	0.120838	-0.0335031	-3.92053	-1.48628	0.207128	1.21483	0.928972	NA	NA	NA	NA	NA	NA	NA
chr2_88966800_88967400	0.939347	0.0108989	0.271043	-0.0172849	-3.52953	-1.11149	0.225132	1.29421	0.989905	NA	NA	NA	NA	NA	NA	NA
chr2_8897400_8898000	0.41381	0.442994	0.198438	0.323699	-1.11629	1.48718	0.390213	1.43451	1.12903	0.459209	0.321366	-2.60347	1.82552	-1.42616	0.169247	0.0783249
chr2_88984200_88984800	0.0427217	0.28938	0.286218	-0.608146	-1.79408	-1.33287	0.286451	1.66128	1.22597	NA	NA	NA	NA	NA	NA	NA
chr2_88984800_88985400	0.948562	0.181995	0.053948	0.0149269	-1.93306	-2.09492	0.229316	1.41241	1.04131	NA	NA	NA	NA	NA	NA	NA
chr2_8901600_8902200	0.961919	0.302125	0.24955	-0.0139106	-1.10565	-0.952829	0.288754	1.05174	0.810327	NA	NA	NA	NA	NA	NA	NA
chr2_8902200_8902800	0.965917	0.0468714	0.0304987	0.0107149	-2.17601	-1.87026	0.248529	1.04656	0.820707	NA	NA	NA	NA	NA	NA	NA
chr2_8902800_8903400	0.604187	0.0997675	0.463209	0.150093	-2.55949	-0.870978	0.286267	1.50352	1.17103	NA	NA	NA	NA	NA	NA	NA
chr2_89046000_89046600	0.154943	0.14862	0.168208	-0.377044	-2.35023	-1.64967	0.257943	1.58228	1.16618	NA	NA	NA	NA	NA	NA	NA
chr2_89050200_89050800	0.0216084	0.306431	0.0435317	0.522225	-1.33159	-2.00147	0.214635	1.27821	0.946685	NA	NA	NA	NA	NA	NA	NA
chr2_89111400_89112000	0.369271	0.422711	0.204114	0.225317	-1.11678	-1.32441	0.246911	1.37256	1.01858	NA	NA	NA	NA	NA	NA	NA
chr2_89149200_89149800	0.598369	0.532591	0.418656	0.171335	0.897764	-0.878419	0.321571	1.42079	1.07012	0.505948	0.478471	1.77618	1.7787	0.998582	0.329927	0.102962
chr2_89152800_89153400	0.357409	0.968491	0.386595	0.323312	-0.0731082	-1.20682	0.345518	1.83433	1.37211	NA	NA	NA	NA	NA	NA	NA
chr2_89202600_89203200	0.255709	0.173427	0.641396	-0.286739	-1.87819	-0.472161	0.247118	1.34459	1.00279	NA	NA	NA	NA	NA	NA	NA
chr2_89206800_89207400	0.33102	0.145457	0.90281	0.327464	-2.40982	-0.156651	0.33103	1.60927	1.27127	NA	NA	NA	NA	NA	NA	NA
chr2_892200_892800	0.241116	0.0136334	0.00740708	-0.274696	-2.99045	-2.5828	0.229376	1.13595	0.894529	NA	NA	NA	NA	NA	NA	NA
chr2_89230200_89230800	0.138717	0.00299908	0.312468	-0.334958	-3.88169	-0.95825	0.219787	1.19439	0.931606	NA	NA	NA	NA	NA	NA	NA
chr2_89232000_89232600	0.592368	0.217637	0.453667	-0.196558	-2.39335	1.09461	0.362912	1.89766	1.44049	0.336295	0.499236	-3.48797	2.38246	-1.46402	0.158731	0.0767298
chr2_89247600_89248200	0.121366	0.112266	0.852585	0.398077	-1.99871	-0.179673	0.249181	1.219	0.958025	NA	NA	NA	NA	NA	NA	NA
chr2_89248200_89248800	0.898889	0.0731911	0.759014	0.0309447	-2.26103	-0.29452	0.241335	1.2146	0.950709	NA	NA	NA	NA	NA	NA	NA
chr2_89248800_89249400	0.593299	0.634501	0.0788816	0.151171	-0.801354	-2.27464	0.27982	1.66724	1.24725	NA	NA	NA	NA	NA	NA	NA
chr2_89252400_89253000	0.402156	0.00349258	0.0176814	-0.192929	-4.12442	-2.53978	0.226791	1.29298	1.00752	NA	NA	NA	NA	NA	NA	NA
chr2_89260200_89260800	0.500467	0.662317	0.0188706	0.15951	-0.646706	-2.68287	0.23368	1.46515	1.07638	NA	NA	NA	NA	NA	NA	NA
chr2_8926200_8926800	0.913589	0.00329009	0.0012859	-0.0222049	-3.6438	-3.18104	0.20279	1.13392	0.889064	NA	NA	NA	NA	NA	NA	NA
chr2_8926800_8927400	0.89407	0.0010426	0.010742	-0.0271162	-4.44583	-2.56024	0.201801	1.21541	0.936702	NA	NA	NA	NA	NA	NA	NA
chr2_8927400_8928000	0.519699	0.0973737	0.0126538	-0.299174	2.51475	2.92467	0.458836	1.46625	1.09775	0.265765	0.0810005	-0.409917	1.83166	-0.223796	0.825187	0.186893
chr2_892800_893400	0.467965	0.0305748	0.00129055	-0.166728	-2.43721	-2.99838	0.226592	1.07003	0.838337	NA	NA	NA	NA	NA	NA	NA
chr2_8928000_8928600	0.495085	0.130063	0.929167	0.276048	2.213	0.10018	0.399333	1.41888	1.11687	0.28648	0.704432	2.11282	1.80572	1.17007	0.255727	0.0916073
chr2_89284200_89284800	0.736176	0.722813	0.502624	0.118701	0.600311	-0.879488	0.348822	1.6755	1.29501	0.599263	0.527447	1.4798	2.11762	0.698802	0.492723	0.128676
chr2_89305200_89305800	0.798479	0.0642347	0.761614	-0.0713415	-2.82895	-0.346919	0.276779	1.46839	1.13248	NA	NA	NA	NA	NA	NA	NA
chr2_89325600_89326200	0.38635	0.166793	0.214811	-0.265279	-1.68856	1.18471	0.301455	1.18956	0.933423	0.307325	0.334931	-2.87327	1.51206	-1.90023	0.0719164	0.0608422
chr2_8937000_8937600	0.0471138	0.816174	0.846879	-0.504161	0.211982	-0.138525	0.242765	0.903333	0.710753	0.635748	0.680304	0.350507	1.14943	0.304941	0.763562	0.175657
chr2_8937600_8938200	0.63485	0.509479	0.47061	0.118784	0.613019	-0.527932	0.24739	0.917427	0.721811	0.493873	0.509076	1.14095	1.16734	0.977395	0.340049	0.104491
chr2_8938200_8938800	0.41093	0.0387495	0.00567092	0.174927	-2.76139	-2.89939	0.20956	1.27329	0.967732	NA	NA	NA	NA	NA	NA	NA
chr2_8938800_8939400	0.333844	0.239324	0.0198294	-0.28252	-1.75326	-2.84494	0.287298	1.45829	1.15141	NA	NA	NA	NA	NA	NA	NA
chr2_8939400_8940000	0.0943943	0.407126	0.402928	-0.568897	1.0375	-0.823458	0.328588	1.23274	0.969599	0.439551	0.468864	1.86096	1.56836	1.18656	0.249304	0.0906441
chr2_8947200_8947800	0.0110684	0.175196	0.375585	0.743065	-2.20644	-1.05631	0.273116	1.5863	1.17316	NA	NA	NA	NA	NA	NA	NA
chr2_89533200_89533800	0.054608	0.0578015	0.162567	0.42993	-2.53718	-1.35639	0.214329	1.28248	0.945704	NA	NA	NA	NA	NA	NA	NA
chr2_89538000_89538600	0.98198	0.0155493	0.156434	0.00594491	-3.84792	-1.67902	0.260861	1.49358	1.15295	NA	NA	NA	NA	NA	NA	NA
chr2_8954400_8955000	0.0834304	0.0526515	0.0498245	-0.384456	-2.37873	-1.87859	0.214166	1.17552	0.916361	NA	NA	NA	NA	NA	NA	NA
chr2_89545800_89546400	0.670779	0.491726	0.903084	0.171325	-1.47276	0.198495	0.39881	2.11388	1.61543	0.484812	0.697455	-1.67126	2.66047	-0.628182	0.536993	0.135989
chr2_89546400_89547000	0.956166	0.510577	0.718664	0.0209548	-1.28503	0.536596	0.37784	1.92818	1.47456	0.494479	0.632772	-1.82163	2.42739	-0.750447	0.461724	0.123588
chr2_8955000_8955600	0.112853	0.0900952	0.0209399	-0.367954	-2.39356	-2.51696	0.224796	1.36341	1.02862	NA	NA	NA	NA	NA	NA	NA
chr2_89570400_89571000	0.948127	0.46178	0.724427	-0.020858	-1.06051	0.399876	0.317743	1.42126	1.1229	0.468978	0.63526	-1.46038	1.81133	-0.806251	0.429581	0.118368
chr2_89580600_89581200	0.991681	0.337402	0.00670437	0.00252148	-1.30462	-3.04048	0.239689	1.33665	1.03838	NA	NA	NA	NA	NA	NA	NA
chr2_89581800_89582400	0.840733	0.27856	0.0775294	-0.052834	-1.64266	-2.08407	0.260483	1.48657	1.13728	NA	NA	NA	NA	NA	NA	NA
chr2_89583000_89583600	0.636015	0.00506933	0.0056381	-0.102571	-3.26741	-2.53743	0.214363	1.07435	0.846255	NA	NA	NA	NA	NA	NA	NA
chr2_89583600_89584200	0.742412	0.00913702	0.00148784	-0.0791184	-3.11782	-3.06669	0.238357	1.11321	0.870702	NA	NA	NA	NA	NA	NA	NA
chr2_89584200_89584800	0.86812	0.0102237	0.000521833	-0.0314823	-3.19312	-3.46559	0.187868	1.15947	0.884332	NA	NA	NA	NA	NA	NA	NA
chr2_89584800_89585400	0.252666	0.791579	0.002397	-0.429932	0.320534	2.99586	0.368103	1.20141	0.897595	0.627151	0.035061	-2.67533	1.49969	-1.78392	0.0896174	0.0647436
chr2_89585400_89586000	0.485283	9.91898e-05	0.0183836	-0.117778	-2.68232	1.10445	0.16654	0.591708	0.441096	0.0459267	0.0976977	-3.78678	0.738027	-5.13094	5.0903e-05	0.00989153
chr2_8959200_8959800	0.175665	0.824249	0.0780075	-0.353722	-0.320323	-1.96092	0.25459	1.4289	1.0719	NA	NA	NA	NA	NA	NA	NA
chr2_89600400_89601000	0.370055	0.473907	0.0212749	0.211385	-1.06538	-2.64957	0.23203	1.46761	1.08592	NA	NA	NA	NA	NA	NA	NA
chr2_89610000_89610600	0.682571	0.000782422	0.01908	0.0907463	-3.71659	-1.92044	0.219593	0.986714	0.771981	NA	NA	NA	NA	NA	NA	NA
chr2_89610600_89611200	0.78315	0.218229	0.927734	0.0565218	-0.929517	-0.050226	0.203408	0.737979	0.548822	NA	NA	NA	NA	NA	NA	NA
chr2_89611200_89611800	0.818988	0.699504	0.447176	-0.036778	0.214997	0.317486	0.159206	0.551307	0.411798	0.589037	0.495686	-0.10249	0.688126	-0.14894	0.883092	0.197659
chr2_89611800_89612400	0.36326	0.22053	0.729555	-0.181795	-0.881997	0.182953	0.196699	0.703853	0.52393	0.338071	0.637221	-1.06495	0.877446	-1.21369	0.239004	0.0890701
chr2_89613000_89613600	0.659834	0.00469105	0.0441345	0.113876	-2.7148	1.42044	0.255977	0.883603	0.673928	0.126135	0.150726	-4.13524	1.11128	-3.72117	0.00134903	0.0224973
chr2_89613600_89614200	0.0617897	0.787972	0.726026	0.721456	-0.383292	0.392599	0.370797	1.41158	1.10919	0.625891	0.635871	-0.775891	1.79523	-0.432195	0.670223	0.158893
chr2_89635800_89636400	0.131368	0.493735	0.0798321	0.449386	-1.24874	-2.40845	0.289146	1.80075	1.32505	NA	NA	NA	NA	NA	NA	NA
chr2_896400_897000	0.314737	0.785282	0.13514	0.300568	-0.411806	-1.80637	0.293609	1.4971	1.17409	NA	NA	NA	NA	NA	NA	NA
chr2_89643000_89643600	0.990901	0.398243	0.0224382	0.00251396	-1.16876	-2.42815	0.218489	1.36239	1.00485	NA	NA	NA	NA	NA	NA	NA
chr2_89649000_89649600	0.497589	0.65996	0.0116052	0.154722	-0.564987	-2.64822	0.225138	1.27051	0.980541	NA	NA	NA	NA	NA	NA	NA
chr2_89649600_89650200	0.182029	0.717464	0.0013967	-0.298841	-0.431228	-3.27256	0.218369	1.17974	0.922802	NA	NA	NA	NA	NA	NA	NA
chr2_89650200_89650800	0.282702	0.131191	0.0190363	-0.231407	-2.03854	-2.4102	0.211268	1.31102	0.968467	NA	NA	NA	NA	NA	NA	NA
chr2_89656800_89657400	0.0304992	0.42057	0.504394	0.714833	-1.37593	-0.858357	0.313683	1.68319	1.26919	NA	NA	NA	NA	NA	NA	NA
chr2_89658000_89658600	0.14951	0.00696237	0.00407857	0.274173	-3.59965	-2.8425	0.185005	1.23586	0.908637	NA	NA	NA	NA	NA	NA	NA
chr2_89662200_89662800	0.0653167	0.219663	0.0662334	0.530857	-1.95069	-2.29764	0.276731	1.55369	1.20207	NA	NA	NA	NA	NA	NA	NA
chr2_89662800_89663400	0.37903	0.00286759	0.00791278	0.170453	-3.9416	-2.57851	0.1907	1.20629	0.901514	NA	NA	NA	NA	NA	NA	NA
chr2_89663400_89664000	0.0521784	0.00612149	0.0232978	-0.394941	-3.79128	-2.27111	0.194754	1.27864	0.946378	NA	NA	NA	NA	NA	NA	NA
chr2_8967600_8968200	0.0264051	0.184744	0.47687	0.699801	-2.20998	-0.887648	0.298559	1.62524	1.23109	NA	NA	NA	NA	NA	NA	NA
chr2_89677200_89677800	0.20278	0.0511909	0.395968	-0.358011	-2.61173	0.873982	0.274506	1.28209	1.01381	0.227738	0.464473	-3.48571	1.6345	-2.13259	0.0455401	0.0540143
chr2_89682000_89682600	0.90183	0.506435	0.355686	0.0444908	-0.888041	0.975154	0.357434	1.31944	1.03834	0.492316	0.438896	-1.8632	1.67901	-1.1097	0.280294	0.0953058
chr2_89683800_89684400	0.107006	0.259585	0.0455201	0.422471	-1.68192	-2.32251	0.253695	1.46165	1.10961	NA	NA	NA	NA	NA	NA	NA
chr2_897000_897600	0.152832	0.627577	0.00941258	0.367581	-0.728747	-3.15424	0.250135	1.48562	1.1312	NA	NA	NA	NA	NA	NA	NA
chr2_8970600_8971200	0.845289	0.891034	0.410585	-0.0540222	-0.18362	-0.851171	0.274295	1.3282	1.01893	NA	NA	NA	NA	NA	NA	NA
chr2_8971200_8971800	0.0315829	0.967049	0.062851	0.596846	0.0599185	-2.07358	0.263748	1.43756	1.07034	0.679217	0.179931	2.1335	1.79226	1.19039	0.24783	0.0904464
chr2_89755800_89756400	0.0280708	0.976235	0.147409	0.56086	-0.0365652	-1.37951	0.242125	1.21654	0.925869	NA	NA	NA	NA	NA	NA	NA
chr2_89756400_89757000	0.866816	0.929034	0.0341413	-0.0427179	0.116022	-2.25045	0.252395	1.29107	1.01041	0.670638	0.132762	2.36647	1.63945	1.44346	0.164374	0.0775901
chr2_89758200_89758800	0.0994998	0.00255651	0.0376606	0.341756	-4.13951	-2.05011	0.200591	1.24966	0.939575	NA	NA	NA	NA	NA	NA	NA
chr2_897600_898200	0.0128203	0.112584	0.0400395	0.608696	-2.43225	-2.36696	0.228946	1.48479	1.09916	NA	NA	NA	NA	NA	NA	NA
chr2_89760600_89761200	0.351283	0.184122	0.0216092	-0.243197	-2.17583	-2.89505	0.256561	1.59779	1.18988	NA	NA	NA	NA	NA	NA	NA
chr2_89761200_89761800	0.206745	0.0848074	0.0220669	-0.305635	-2.77742	-2.78459	0.236468	1.55446	1.14884	NA	NA	NA	NA	NA	NA	NA
chr2_89762400_89763000	0.191582	0.00430681	0.0012185	-0.258797	-3.38118	-3.05915	0.193387	1.08839	0.850113	NA	NA	NA	NA	NA	NA	NA
chr2_89763000_89763600	0.923143	0.442463	0.0186099	0.029779	-0.913337	-2.21627	0.305901	1.17232	0.887018	NA	NA	NA	NA	NA	NA	NA
chr2_89763600_89764200	0.568422	6.86484e-05	0.000372817	0.102329	-4.27479	-2.91546	0.177288	0.915747	0.720867	NA	NA	NA	NA	NA	NA	NA
chr2_89764200_89764800	0.914314	3.2807e-05	0.0488882	-0.0197919	-3.60503	-1.17748	0.182289	0.730027	0.571834	NA	NA	NA	NA	NA	NA	NA
chr2_89764800_89765400	0.894449	0.00216236	0.0577209	-0.0331266	-3.31724	-1.5209	0.247423	0.982086	0.768511	NA	NA	NA	NA	NA	NA	NA
chr2_89765400_89766000	0.602059	0.210374	0.0449551	-0.159093	-1.5671	-2.01453	0.301648	1.22245	0.959761	NA	NA	NA	NA	NA	NA	NA
chr2_89766000_89766600	0.760688	0.0559633	0.0246902	-0.0603861	-1.45499	-1.2949	0.196335	0.729665	0.545458	NA	NA	NA	NA	NA	NA	NA
chr2_89766600_89767200	0.32448	0.220609	0.432078	-0.270163	-1.24809	-0.598778	0.269373	0.996177	0.751163	NA	NA	NA	NA	NA	NA	NA
chr2_89767200_89767800	0.349892	0.0729868	0.446627	-0.282333	-2.09956	-0.677329	0.296976	1.12701	0.877461	NA	NA	NA	NA	NA	NA	NA
chr2_89772600_89773200	0.335984	0.229083	0.225953	-0.294656	-2.12292	-1.63829	0.300992	1.72654	1.32322	NA	NA	NA	NA	NA	NA	NA
chr2_89779200_89779800	0.0051194	0.034076	0.325692	-0.74344	-3.41163	-1.12778	0.244767	1.53115	1.12736	NA	NA	NA	NA	NA	NA	NA
chr2_89780400_89781000	0.252374	0.400449	0.0847146	-0.314219	-1.43804	-2.23014	0.268862	1.68424	1.24777	NA	NA	NA	NA	NA	NA	NA
chr2_89785800_89786400	0.843822	0.351739	0.143884	0.0528393	-1.4061	-1.70634	0.265733	1.4848	1.13485	NA	NA	NA	NA	NA	NA	NA
chr2_89798400_89799000	0.208147	0.351594	0.21516	-0.420327	-1.66623	-1.72511	0.326239	1.75895	1.36026	NA	NA	NA	NA	NA	NA	NA
chr2_89802000_89802600	0.760883	0.154342	0.0318421	0.0758884	-2.33234	-2.65731	0.246946	1.59319	1.17621	NA	NA	NA	NA	NA	NA	NA
chr2_89804400_89805000	0.967679	0.224906	0.0777154	-0.00993152	-1.87399	-2.04958	0.242922	1.51009	1.11921	NA	NA	NA	NA	NA	NA	NA
chr2_89807400_89808000	0.263258	0.430975	0.11426	0.336624	-1.41546	-2.12899	0.294853	1.77139	1.30599	NA	NA	NA	NA	NA	NA	NA
chr2_89811000_89811600	0.749574	0.000107692	0.00352953	0.0573363	-4.78265	-2.61182	0.177865	1.0621	0.819857	NA	NA	NA	NA	NA	NA	NA
chr2_89811600_89812200	0.620458	0.000460957	7.98093e-05	0.0823573	-3.78941	-3.43577	0.164467	0.955652	0.744818	NA	NA	NA	NA	NA	NA	NA
chr2_89812800_89813400	0.910808	0.00427987	0.000158111	-0.0198462	-3.76108	-3.88911	0.175574	1.2097	0.891628	NA	NA	NA	NA	NA	NA	NA
chr2_89813400_89814000	0.734398	0.00594532	4.0071e-05	-0.0586048	-3.52032	-4.2309	0.17102	1.18253	0.869647	NA	NA	NA	NA	NA	NA	NA
chr2_89814000_89814600	0.348234	0.0260025	0.0602663	0.219038	-2.03966	-1.31493	0.229595	0.867639	0.671591	NA	NA	NA	NA	NA	NA	NA
chr2_89814600_89815200	0.880364	0.00146779	0.141204	0.0353277	-4.27161	-1.4476	0.23259	1.21102	0.956081	NA	NA	NA	NA	NA	NA	NA
chr2_89815200_89815800	0.584468	0.266062	0.0429623	-0.127989	-1.42122	-2.06031	0.231332	1.25235	0.971663	NA	NA	NA	NA	NA	NA	NA
chr2_89815800_89816400	0.857467	0.933872	0.18104	-0.0511857	-0.121507	-1.5367	0.282384	1.4513	1.12027	NA	NA	NA	NA	NA	NA	NA
chr2_89822400_89823000	0.102598	0.00896722	0.0196463	-0.350706	-3.82065	-2.47395	0.207816	1.36038	0.999617	NA	NA	NA	NA	NA	NA	NA
chr2_89826000_89826600	0.756734	0.0109487	0.0316536	0.0655979	-2.34775	-1.52991	0.209698	0.861477	0.676376	NA	NA	NA	NA	NA	NA	NA
chr2_89826600_89827200	0.636727	0.000389197	0.00114697	-0.0809907	-3.617	-2.56655	0.169622	0.897881	0.70868	NA	NA	NA	NA	NA	NA	NA
chr2_89827200_89827800	0.46916	0.0431594	0.0156791	-0.152588	-2.87014	-2.58207	0.207938	1.35496	1.00363	NA	NA	NA	NA	NA	NA	NA
chr2_89827800_89828400	0.871954	0.014552	0.00188314	0.0322224	-2.59223	-2.69193	0.198097	0.9952	0.784517	NA	NA	NA	NA	NA	NA	NA
chr2_89828400_89829000	0.816692	0.274581	0.0262109	-0.0449096	-0.794319	-1.24364	0.191927	0.712781	0.529833	NA	NA	NA	NA	NA	NA	NA
chr2_89829000_89829600	0.927337	0.0749305	0.852538	0.0217153	-1.59867	-0.120543	0.235984	0.864275	0.642532	NA	NA	NA	NA	NA	NA	NA
chr2_89829600_89830200	0.957424	0.0324733	0.00546018	-0.0107733	-2.42028	-2.54753	0.2	1.07556	0.845969	NA	NA	NA	NA	NA	NA	NA
chr2_89830200_89830800	0.260389	0.121069	0.00218657	0.244369	-1.64116	-2.72384	0.212732	1.02644	0.807443	NA	NA	NA	NA	NA	NA	NA
chr2_89830800_89831400	0.484574	0.77597	0.298994	0.103478	-0.153841	-0.422016	0.146081	0.535403	0.398796	NA	NA	NA	NA	NA	NA	NA
chr2_89831400_89832000	0.123172	0.00255836	0.00196353	-0.263324	-2.32088	-1.87613	0.165664	0.7007	0.549354	NA	NA	NA	NA	NA	NA	NA
chr2_89832000_89832600	0.481799	0.000871916	0.0124849	0.13164	-3.4312	-1.93777	0.184652	0.920954	0.725778	NA	NA	NA	NA	NA	NA	NA
chr2_89832600_89833200	0.247885	0.378595	0.0258612	-0.243065	-0.759671	-1.56751	0.20597	0.849121	0.6661	NA	NA	NA	NA	NA	NA	NA
chr2_89833200_89833800	0.826507	0.0318283	0.060541	-0.0382536	-1.44851	-0.931926	0.172902	0.6411	0.476516	NA	NA	NA	NA	NA	NA	NA
chr2_89833800_89834400	0.638038	0.264142	0.00838221	-0.0896848	-0.981197	-1.91659	0.188566	0.861069	0.675704	NA	NA	NA	NA	NA	NA	NA
chr2_89834400_89835000	0.636242	0.0952937	0.0564997	0.123407	-2.68543	-2.33265	0.258084	1.55552	1.17253	NA	NA	NA	NA	NA	NA	NA
chr2_89835000_89835600	0.642025	0.0413304	0.202238	0.112592	-2.81765	-1.33499	0.23958	1.31753	1.02234	NA	NA	NA	NA	NA	NA	NA
chr2_89835600_89836200	0.207458	0.00480356	0.027218	-0.242844	-2.86076	-1.71711	0.188191	0.933997	0.736861	NA	NA	NA	NA	NA	NA	NA
chr2_89836200_89836800	0.998802	0.00214575	0.000628607	0.000209079	-1.81098	-1.53068	0.138021	0.535676	0.397676	NA	NA	NA	NA	NA	NA	NA
chr2_89836800_89837400	0.966758	0.00144494	0.00256415	0.00620966	-2.01903	-1.40441	0.147676	0.571428	0.424121	NA	NA	NA	NA	NA	NA	NA
chr2_89837400_89838000	0.202408	0.0118045	0.0111049	-0.255485	-2.80439	-2.22604	0.195728	1.04113	0.818603	NA	NA	NA	NA	NA	NA	NA
chr2_89838000_89838600	0.754298	0.00202233	0.0056778	-0.0620287	-3.23809	-2.23638	0.196254	0.951337	0.746561	NA	NA	NA	NA	NA	NA	NA
chr2_89838600_89839200	0.978134	0.015905	0.38298	0.00591585	-2.11106	-0.570262	0.213924	0.822519	0.643388	NA	NA	NA	NA	NA	NA	NA
chr2_89839200_89839800	0.749765	0.314942	0.000143126	0.0587883	-0.707792	-2.34209	0.182513	0.691704	0.532478	NA	NA	NA	NA	NA	NA	NA
chr2_89839800_89840400	0.794545	0.1205	0.234915	0.0464266	-1.02624	-0.578751	0.176588	0.640825	0.476763	NA	NA	NA	NA	NA	NA	NA
chr2_89840400_89841000	0.525285	0.0338764	0.345873	0.121068	-1.54737	-0.495348	0.188209	0.693621	0.516644	NA	NA	NA	NA	NA	NA	NA
chr2_89841000_89841600	0.688542	0.406902	0.0914018	0.0897886	-0.695703	-1.0744	0.221691	0.826219	0.614611	NA	NA	NA	NA	NA	NA	NA
chr2_89842200_89842800	0.663489	0.0358571	0.0179736	0.0961135	-2.97019	-2.55873	0.218562	1.34722	1.01791	NA	NA	NA	NA	NA	NA	NA
chr2_89842800_89843400	0.519031	0.118275	0.59438	-0.19143	-2.37734	-0.626352	0.29312	1.4752	1.1628	NA	NA	NA	NA	NA	NA	NA
chr2_89843400_89844000	0.412487	0.0457723	0.781614	-0.248725	-3.11891	0.327689	0.298975	1.49197	1.17076	0.22211	0.657459	-3.4466	1.89648	-1.81736	0.0841763	0.0636293
chr2_89844000_89844600	0.288308	0.0228121	0.663069	-0.309908	-2.74733	0.394499	0.286318	1.14038	0.895894	0.18859	0.609321	-3.14183	1.45021	-2.16647	0.0425291	0.0531348
chr2_89844600_89845200	0.0773609	0.077398	0.107223	-0.441207	-2.43945	-1.72286	0.240624	1.3306	1.03525	NA	NA	NA	NA	NA	NA	NA
chr2_89845800_89846400	0.380809	0.17262	0.774207	-0.283325	-2.60272	-0.399739	0.318182	1.85965	1.38001	NA	NA	NA	NA	NA	NA	NA
chr2_89848200_89848800	0.773195	0.000983939	0.00042239	-0.053795	-4.58735	-3.6863	0.184862	1.2466	0.922067	NA	NA	NA	NA	NA	NA	NA
chr2_89848800_89849400	0.427973	6.33528e-05	0.00154521	-0.13811	-5.00803	-2.85943	0.171705	1.06611	0.81522	NA	NA	NA	NA	NA	NA	NA
chr2_89856000_89856600	0.0770854	0.675254	0.116446	0.532053	-0.461461	1.40305	0.289884	1.08995	0.866103	0.577602	0.244499	-1.86451	1.39217	-1.33929	0.1955	0.0824412
chr2_89856600_89857200	0.0729311	0.39975	0.080177	0.516141	-0.917765	1.53598	0.276998	1.07328	0.846064	0.435569	0.202825	-2.45374	1.36666	-1.79543	0.0877115	0.0643467
chr2_89877600_89878200	0.0464427	0.46096	0.894768	0.831301	1.17806	0.166813	0.39898	1.57589	1.24972	0.46852	0.695114	1.01125	2.01128	0.50279	0.620604	0.150239
chr2_89883000_89883600	0.418928	0.745246	0.0719692	0.211477	-0.476503	-2.01231	0.257781	1.45213	1.0761	NA	NA	NA	NA	NA	NA	NA
chr2_89921400_89922000	0.848039	0.0519069	0.0783531	0.0385734	-2.34898	-1.60951	0.199446	1.1569	0.880891	NA	NA	NA	NA	NA	NA	NA
chr2_8994000_8994600	0.526522	0.215203	0.0105465	0.149602	-1.91624	-3.04156	0.233269	1.51111	1.10967	NA	NA	NA	NA	NA	NA	NA
chr2_8994600_8995200	0.324218	0.0661398	0.000851487	0.197028	-2.5023	-3.588	0.196344	1.30866	0.960727	NA	NA	NA	NA	NA	NA	NA
chr2_89947800_89948400	0.669775	0.105847	0.616169	-0.122595	-2.37772	-0.569586	0.284451	1.42288	1.12359	NA	NA	NA	NA	NA	NA	NA
chr2_89951400_89952000	0.570466	0.0651803	0.0348285	0.154229	-2.27361	-2.05694	0.268632	1.18457	0.927341	NA	NA	NA	NA	NA	NA	NA
chr2_89952000_89952600	0.81554	0.921664	0.035103	0.0665303	0.141136	-2.48222	0.282517	1.42234	1.1209	0.66883	0.13464	2.62335	1.81093	1.44862	0.162941	0.0773901
chr2_89963400_89964000	0.354734	0.833745	0.205724	0.276248	-0.34155	-1.5845	0.293559	1.61209	1.22308	NA	NA	NA	NA	NA	NA	NA
chr2_89964000_89964600	0.432401	0.539923	0.123469	0.240514	-1.05074	-2.06848	0.301937	1.69329	1.30241	NA	NA	NA	NA	NA	NA	NA
chr2_89970600_89971200	0.194337	0.171651	0.252552	-0.377147	-1.68249	1.10903	0.283628	1.19934	0.94931	0.310229	0.365104	-2.79152	1.52958	-1.82503	0.0829704	0.0634112
chr2_89974800_89975400	0.212501	0.00446254	0.0335822	0.26327	-3.92059	-2.1325	0.206355	1.26781	0.954198	NA	NA	NA	NA	NA	NA	NA
chr2_89975400_89976000	0.435427	0.00389517	0.0325026	0.166345	-4.08638	-2.19915	0.210222	1.29866	0.977478	NA	NA	NA	NA	NA	NA	NA
chr2_89977800_89978400	0.255682	0.148674	0.735165	-0.390485	-2.60034	-0.465707	0.33651	1.7509	1.36311	NA	NA	NA	NA	NA	NA	NA
chr2_89980800_89981400	0.509002	0.0390649	0.117082	0.344454	3.09212	1.84074	0.514915	1.42827	1.13835	0.21394	0.24523	1.25138	1.82642	0.685153	0.501112	0.130028
chr2_89982600_89983200	0.440676	0.948074	0.466995	0.303108	0.0851196	0.745968	0.387521	1.29534	1.01158	0.675273	0.507061	-0.660849	1.64353	-0.40209	0.691882	0.162691
chr2_90013200_90013800	0.00889399	0.85306	0.818433	-0.766338	-0.251352	-0.2343	0.272532	1.3446	1.01109	NA	NA	NA	NA	NA	NA	NA
chr2_90016200_90016800	0.651037	0.493061	0.600599	-0.206525	-1.64952	0.938678	0.451693	2.37496	1.77261	0.48551	0.579198	-2.5882	2.96354	-0.873347	0.39284	0.112585
chr2_90021000_90021600	0.916917	0.48531	0.923825	-0.035802	-1.06299	-0.114245	0.340116	1.50319	1.18411	NA	NA	NA	NA	NA	NA	NA
chr2_90025800_90026400	0.319816	0.15083	0.25562	-0.348141	-1.91242	1.18154	0.343735	1.2948	1.01809	0.29836	0.367372	-3.09396	1.64712	-1.87841	0.0749822	0.0615852
chr2_9003000_9003600	0.257675	0.0803221	0.032361	-0.301001	-2.99652	-2.77076	0.26051	1.65141	1.23045	NA	NA	NA	NA	NA	NA	NA
chr2_90031200_90031800	0.412603	0.290692	0.26004	-0.23502	-1.78	-1.4095	0.282572	1.65282	1.22611	NA	NA	NA	NA	NA	NA	NA
chr2_90031800_90032400	0.922748	0.746188	0.319586	-0.031059	0.495175	-1.15437	0.317411	1.51485	1.13921	0.609034	0.413681	1.64954	1.8954	0.870286	0.39447	0.112838
chr2_90032400_90033000	0.0111004	0.842315	0.0427336	0.68086	-0.280786	-2.20092	0.250364	1.39842	1.03675	NA	NA	NA	NA	NA	NA	NA
chr2_9003600_9004200	0.0334344	0.00474016	0.372564	-0.557061	-3.90976	-0.91177	0.249035	1.27426	1.00616	NA	NA	NA	NA	NA	NA	NA
chr2_90036000_90036600	0.809957	0.0244252	0.60833	-0.0646794	-3.31133	-0.563251	0.266429	1.39203	1.08676	NA	NA	NA	NA	NA	NA	NA
chr2_9004200_9004800	0.0649916	0.0114626	0.0373475	-0.390342	-2.7724	-1.76745	0.20322	1.02455	0.808593	NA	NA	NA	NA	NA	NA	NA
chr2_90051000_90051600	0.341844	0.261591	0.033355	-0.213716	-1.49589	-2.20418	0.221021	1.30559	0.984903	NA	NA	NA	NA	NA	NA	NA
chr2_90051600_90052200	0.328474	0.961247	0.565347	-0.248762	-0.0604599	-0.53084	0.250127	1.23323	0.912391	NA	NA	NA	NA	NA	NA	NA
chr2_90054000_90054600	0.15265	0.558601	0.601759	-0.412302	-0.745727	0.516447	0.280438	1.25968	0.978395	0.519186	0.579941	-1.26217	1.59501	-0.791328	0.438037	0.119755
chr2_90054600_90055200	0.187399	0.582545	0.183193	0.286707	-0.64049	-1.16204	0.212164	1.15171	0.851461	NA	NA	NA	NA	NA	NA	NA
chr2_90064200_90064800	0.00368535	0.210878	0.387352	0.90677	-2.13281	-1.11322	0.286175	1.66563	1.26774	NA	NA	NA	NA	NA	NA	NA
chr2_90064800_90065400	0.177033	0.0717801	0.237917	0.374554	-3.04381	-1.49242	0.270467	1.62656	1.23753	NA	NA	NA	NA	NA	NA	NA
chr2_90069000_90069600	0.327049	0.0334033	0.105086	0.23125	-3.35957	-1.85503	0.231824	1.50161	1.10755	NA	NA	NA	NA	NA	NA	NA
chr2_90091800_90092400	0.396816	0.434933	0.248665	-0.251035	1.15009	-1.32178	0.291729	1.45186	1.12195	0.454841	0.362022	2.47187	1.83485	1.34718	0.19299	0.0820373
chr2_90102600_90103200	0.0314075	0.599906	0.319868	0.689512	0.718946	-1.02009	0.304356	1.35507	1.00729	0.540639	0.413865	1.73903	1.68845	1.02996	0.315324	0.100714
chr2_90114600_90115200	0.678879	0.869923	0.379801	0.143476	0.287794	-1.1521	0.342955	1.74142	1.29106	0.653693	0.454328	1.43989	2.1678	0.664217	0.514137	0.13222
chr2_90123600_90124200	0.782202	0.417955	0.161171	0.120486	1.06618	1.4812	0.431662	1.29688	1.02917	0.445487	0.288677	-0.415016	1.65562	-0.250671	0.804626	0.18313
chr2_90124800_90125400	0.846179	0.173426	0.00591753	-0.0420708	-1.91583	-3.00599	0.214864	1.37153	1.00911	NA	NA	NA	NA	NA	NA	NA
chr2_90125400_90126000	0.439752	0.986552	0.255875	0.21802	0.0235577	-1.24056	0.278168	1.38525	1.06952	0.683162	0.367604	1.26411	1.75008	0.722316	0.478462	0.126347
chr2_9013200_9013800	0.156621	0.938059	0.783174	-0.556104	-0.123192	0.342562	0.382045	1.57111	1.23293	0.672622	0.658108	-0.465753	1.99713	-0.233211	0.817967	0.185585
chr2_90150000_90150600	0.324187	0.0546214	0.161903	0.228995	-2.70832	-1.45099	0.228185	1.35023	1.01	NA	NA	NA	NA	NA	NA	NA
chr2_90168000_90168600	0.87932	0.165263	0.00524901	0.0287575	-1.71573	-2.6807	0.187682	1.20419	0.885517	NA	NA	NA	NA	NA	NA	NA
chr2_90173400_90174000	0.411662	0.8997	0.258419	-0.265214	-0.22598	-1.50863	0.318227	1.77674	1.30777	NA	NA	NA	NA	NA	NA	NA
chr2_901800_902400	0.603455	0.404421	0.355471	-0.17464	-1.28884	1.05839	0.332408	1.52246	1.12646	0.438129	0.438819	-2.34723	1.89389	-1.23937	0.229555	0.0876362
chr2_90181800_90182400	0.319046	0.0819257	0.0300975	-0.212014	-2.39501	-2.22927	0.208992	1.32729	0.975671	NA	NA	NA	NA	NA	NA	NA
chr2_9018600_9019200	0.813426	0.244218	0.376362	-0.0797743	-1.51255	-0.895825	0.334842	1.27155	0.996565	NA	NA	NA	NA	NA	NA	NA
chr2_90193200_90193800	0.0772826	0.866168	0.0168892	0.435894	-0.233031	-2.61013	0.23766	1.3701	1.02734	NA	NA	NA	NA	NA	NA	NA
chr2_90193800_90194400	0.367843	0.318239	0.683895	0.324909	-1.94436	-0.597293	0.354972	1.91339	1.45178	NA	NA	NA	NA	NA	NA	NA
chr2_90201600_90202200	0.0647053	0.775306	0.393095	0.688915	0.488204	-1.09508	0.358256	1.69391	1.26248	0.620774	0.462656	1.58328	2.11263	0.749437	0.462318	0.12369
chr2_90217800_90218400	0.0219045	0.130167	0.77366	0.624559	-1.84137	0.26835	0.257329	1.18094	0.924115	0.286572	0.65439	-2.10972	1.49953	-1.40692	0.174802	0.0792242
chr2_90221400_90222000	0.622899	0.147521	0.270882	-0.159915	-2.14785	1.2818	0.321604	1.44195	1.14119	0.296343	0.379065	-3.42964	1.8389	-1.86505	0.0769149	0.0621218
chr2_90228000_90228600	0.680419	0.086206	0.0124548	0.0877906	-2.42976	-2.69831	0.210922	1.36631	1.01024	NA	NA	NA	NA	NA	NA	NA
chr2_90237600_90238200	0.433109	0.00213923	0.000706862	-0.152237	-4.00405	-3.45165	0.191413	1.18396	0.907154	NA	NA	NA	NA	NA	NA	NA
chr2_90238200_90238800	0.382266	0.122098	0.0394383	-0.286708	-2.31362	-2.45368	0.322981	1.45121	1.1357	NA	NA	NA	NA	NA	NA	NA
chr2_90238800_90239400	0.0310854	0.0816496	0.0544087	-0.560326	-2.60141	-2.2277	0.246821	1.4403	1.10957	NA	NA	NA	NA	NA	NA	NA
chr2_90239400_90240000	0.492265	0.883502	0.122686	0.228165	0.196385	-1.65813	0.327901	1.32806	1.04176	0.657773	0.251199	1.85451	1.6879	1.09871	0.284945	0.0960564
chr2_90240000_90240600	0.145815	0.611322	0.120262	0.478683	0.673714	-1.64629	0.319957	1.31087	1.02732	0.546593	0.248623	2.32001	1.66546	1.39301	0.178909	0.0798657
chr2_90244200_90244800	0.0849377	0.11425	0.121973	-0.44425	-2.08986	-1.60789	0.248746	1.28195	1.00819	NA	NA	NA	NA	NA	NA	NA
chr2_90244800_90245400	0.0336719	0.195237	7.23664e-05	-0.524001	-1.02148	2.6702	0.234596	0.769788	0.574389	0.323356	0.00821024	-3.69168	0.960467	-3.84363	0.00101383	0.0209528
chr2_90245400_90246000	0.733518	0.0338211	0.966869	0.107461	-2.56267	-0.0367565	0.312513	1.14836	0.877079	NA	NA	NA	NA	NA	NA	NA
chr2_90247800_90248400	0.940501	0.00149553	0.935831	0.0196322	-4.27136	0.0775194	0.260673	1.21342	0.954236	0.0922789	0.706112	-4.34888	1.54368	-2.81722	0.0106437	0.0372885
chr2_90248400_90249000	0.348793	0.451186	0.12299	-0.256206	-0.827247	-1.35224	0.26887	1.08262	0.850298	NA	NA	NA	NA	NA	NA	NA
chr2_90249600_90250200	0.871408	0.205776	0.114461	-0.0579314	-1.61529	1.5624	0.354624	1.247	0.958977	0.329621	0.242423	-3.17769	1.5731	-2.02002	0.0569805	0.0573608
chr2_90250200_90250800	0.416174	0.267698	0.349606	-0.232787	1.13968	-0.715462	0.282063	1.00779	0.752116	0.36341	0.434854	1.85514	1.2575	1.47526	0.155712	0.0762358
chr2_90250800_90251400	0.824829	0.283059	0.54396	-0.0784169	1.34955	0.563742	0.350981	1.23303	0.917663	0.371893	0.550092	0.785809	1.53703	0.511251	0.614774	0.149239
chr2_90251400_90252000	0.371751	0.0421701	0.00212825	-0.211581	-3.26336	-3.85795	0.233082	1.53271	1.14008	NA	NA	NA	NA	NA	NA	NA
chr2_90252600_90253200	0.291159	0.00682259	0.262665	-0.260697	-3.17011	-0.971361	0.242309	1.0853	0.849745	NA	NA	NA	NA	NA	NA	NA
chr2_90253200_90253800	0.230521	0.0433987	0.034485	-0.336136	-2.26161	-1.8586	0.274242	1.069	0.836201	NA	NA	NA	NA	NA	NA	NA
chr2_90253800_90254400	0.372539	0.250757	0.223501	-0.245248	-1.42231	-1.18578	0.270622	1.21275	0.952548	NA	NA	NA	NA	NA	NA	NA
chr2_90279600_90280200	0.0013716	0.643748	0.00560278	0.824132	-0.58428	-2.92294	0.231936	1.24976	0.974002	NA	NA	NA	NA	NA	NA	NA
chr2_90280200_90280800	0.48635	0.853301	0.113471	0.203918	-0.31691	-2.04922	0.289056	1.69812	1.25419	NA	NA	NA	NA	NA	NA	NA
chr2_9028200_9028800	0.433364	0.232011	0.16897	0.298198	-1.85965	1.69577	0.375146	1.52221	1.20099	0.344306	0.295588	-3.55542	1.93894	-1.83369	0.0816254	0.0631618
chr2_90287400_90288000	0.589859	0.642517	0.11559	-0.161021	0.662317	-1.81026	0.295286	1.41141	1.11473	0.56202	0.243633	2.47258	1.79853	1.37478	0.184409	0.0807885
chr2_90288000_90288600	0.103926	0.537222	0.0128873	-0.380428	0.513139	-1.67429	0.226341	0.821413	0.630266	0.508366	0.0817515	2.18743	1.03535	2.11274	0.047393	0.0545932
chr2_90288600_90289200	0.340685	0.489941	0.929019	-0.202656	0.510899	0.0490912	0.209071	0.730264	0.546158	0.483921	0.704399	0.461808	0.911907	0.50642	0.618099	0.149803
chr2_90289200_90289800	0.8264	0.00602388	0.147146	0.0651083	3.06381	-1.16015	0.294098	1.03102	0.778118	0.134042	0.274798	4.22396	1.2917	3.27009	0.0038303	0.0289526
chr2_90289800_90290400	0.969295	0.000421474	0.945434	-0.0100429	3.44044	-0.0443637	0.258584	0.860394	0.642415	0.0661011	0.708524	3.4848	1.07377	3.2454	0.00405309	0.029347
chr2_90290400_90291000	0.365834	0.0675921	0.188374	-0.239989	1.64741	0.872991	0.261081	0.866454	0.64749	0.243356	0.312977	0.774421	1.08166	0.715957	0.482294	0.126952
chr2_90291000_90291600	0.0963215	0.00340357	0.014249	-0.348226	2.11938	1.29148	0.202366	0.662292	0.494113	0.115013	0.085977	0.827905	0.826304	1.00194	0.328343	0.102732
chr2_90291600_90292200	0.0974765	0.875934	0.000396075	-0.457891	0.13814	2.63198	0.267064	0.876748	0.654422	0.655457	0.0152045	-2.49384	1.09405	-2.27945	0.0337526	0.0500142
chr2_90292200_90292800	0.026696	0.932315	0.270979	-0.500036	-0.0621968	0.607171	0.213781	0.725757	0.540677	0.671405	0.379103	-0.669368	0.905016	-0.739619	0.468124	0.124665
chr2_90292800_90293400	0.115095	0.780532	0.0840423	-0.373596	-0.231703	-1.09813	0.229727	0.823624	0.613005	NA	NA	NA	NA	NA	NA	NA
chr2_90293400_90294000	0.0391702	0.0490989	0.00682326	-0.411901	1.39501	-1.47663	0.190371	0.678152	0.505535	0.225666	0.0591684	2.87163	0.845846	3.39498	0.00287442	0.0269052
chr2_90294000_90294600	0.162571	0.0683153	0.0282776	0.329433	-2.82164	-2.53547	0.22969	1.48818	1.09614	NA	NA	NA	NA	NA	NA	NA
chr2_90294600_90295200	0.0655741	0.111	0.0330676	0.433242	-2.28776	-2.33328	0.226075	1.39014	1.04074	NA	NA	NA	NA	NA	NA	NA
chr2_90295200_90295800	0.169377	0.490226	0.0445216	0.31931	-0.961818	-2.13744	0.226367	1.3757	1.0161	NA	NA	NA	NA	NA	NA	NA
chr2_90295800_90296400	0.454065	0.862048	0.00556068	0.193846	-0.1658	-2.17288	0.255324	0.945409	0.723327	NA	NA	NA	NA	NA	NA	NA
chr2_90296400_90297000	0.806128	0.000593816	0.87228	-0.0625721	3.26178	-0.101919	0.252552	0.842741	0.628192	0.0731051	0.688391	3.3637	1.05111	3.20013	0.00449489	0.0299841
chr2_90297000_90297600	0.637793	0.0655144	0.928507	-0.175612	2.3844	0.0849057	0.368963	1.24394	0.937833	0.241356	0.704266	2.29949	1.55785	1.47606	0.155498	0.0762008
chr2_90297600_90298200	0.216505	0.367302	0.91227	-0.28128	0.720183	0.0678752	0.22246	0.78592	0.610521	0.417518	0.700104	0.652308	0.995191	0.65546	0.519641	0.13314
chr2_90298200_90298800	0.255524	0.441873	0.163791	-0.260362	-0.785444	-1.13011	0.224296	1.00685	0.790313	NA	NA	NA	NA	NA	NA	NA
chr2_90298800_90299400	0.687085	0.0150099	0.0233879	0.102861	-3.78326	-2.72433	0.252716	1.4599	1.13605	NA	NA	NA	NA	NA	NA	NA
chr2_90300600_90301200	0.887081	0.111645	0.0483146	-0.0322637	-1.9185	-1.90015	0.225152	1.16796	0.920278	NA	NA	NA	NA	NA	NA	NA
chr2_90319200_90319800	0.0922784	0.401921	0.152084	0.528579	-1.54635	-1.98424	0.303234	1.81684	1.3477	NA	NA	NA	NA	NA	NA	NA
chr2_90323400_90324000	0.133167	0.129172	0.172004	0.500885	-2.06776	1.45346	0.323847	1.32255	1.03696	0.285889	0.298427	-3.52121	1.6806	-2.09521	0.0490854	0.0550928
chr2_90324000_90324600	0.306639	0.35349	0.9181	-0.298561	-1.29243	-0.112337	0.286718	1.36982	1.08267	NA	NA	NA	NA	NA	NA	NA
chr2_90324600_90325200	0.317897	0.238726	0.96634	0.390933	-2.3542	0.0649183	0.38443	1.95558	1.5247	0.347849	0.713359	-2.41912	2.47971	-0.975565	0.340933	0.104615
chr2_90325200_90325800	0.0639936	0.30934	0.583481	0.714085	-2.12118	-0.86821	0.370294	2.04866	1.5651	NA	NA	NA	NA	NA	NA	NA
chr2_9033000_9033600	0.958808	0.122902	0.681833	0.015149	-2.35923	0.472799	0.290689	1.48314	1.14129	0.28231	0.617616	-2.83203	1.87143	-1.5133	0.145846	0.0745979
chr2_9033600_9034200	0.327199	0.012423	0.992771	-0.208493	-3.04766	0.00801413	0.209076	1.14058	0.876674	0.162075	0.718287	-3.05567	1.43857	-2.12411	0.0463237	0.0542478
chr2_90355200_90355800	0.578928	0.189077	0.0308334	-0.135062	-1.84448	-2.40508	0.240542	1.37028	1.0577	NA	NA	NA	NA	NA	NA	NA
chr2_90355800_90356400	0.325504	0.410334	0.326599	-0.2929	-1.10574	-1.03803	0.292674	1.32296	1.03963	NA	NA	NA	NA	NA	NA	NA
chr2_90356400_90357000	0.491839	0.0300899	5.92771e-05	0.347999	3.34693	5.1856	0.499619	1.46476	1.09822	0.202488	0.00776228	-1.83866	1.83074	-1.00433	0.327216	0.102551
chr2_90357000_90357600	0.961793	0.0757768	3.0356e-05	0.0208554	2.40674	4.85294	0.431488	1.30513	0.977115	0.24983	0.00666912	-2.4462	1.63038	-1.50039	0.149135	0.0751248
chr2_90359400_90360000	0.844649	0.160561	0.146181	0.0497265	-2.2122	-1.68884	0.251428	1.53477	1.1299	NA	NA	NA	NA	NA	NA	NA
chr2_9036000_9036600	0.533017	0.143459	0.292914	0.15492	-2.02865	-1.11074	0.245432	1.34774	1.03623	NA	NA	NA	NA	NA	NA	NA
chr2_90360000_90360600	0.888251	0.00943957	0.233616	0.0364771	-3.73862	-1.28712	0.257238	1.34135	1.05729	NA	NA	NA	NA	NA	NA	NA
chr2_90360600_90361200	0.976365	0.00116424	0.985595	-0.00744536	-4.18199	0.0165691	0.249075	1.15656	0.909556	0.0864153	0.716997	-4.19855	1.47136	-2.85351	0.00982009	0.0364315
chr2_90379200_90379800	0.703492	0.44674	0.200062	0.108571	-1.1999	-1.56769	0.28235	1.55484	1.19459	NA	NA	NA	NA	NA	NA	NA
chr2_90380400_90381000	0.609247	0.00026061	0.000190595	0.112673	-3.99906	-3.22257	0.217956	0.957332	0.750668	NA	NA	NA	NA	NA	NA	NA
chr2_90381000_90381600	0.97683	0.00141748	0.91466	0.00783381	-3.64589	0.0832824	0.267335	1.02972	0.770174	0.0909981	0.70073	-3.72918	1.28588	-2.9001	0.00885214	0.03547
chr2_90381600_90382200	0.986911	0.0318756	0.20262	0.00547305	-2.90136	-1.27534	0.330652	1.28451	0.977514	NA	NA	NA	NA	NA	NA	NA
chr2_90382200_90382800	0.91812	0.000498174	0.000525648	-0.0209717	-4.09943	-3.20706	0.20217	1.04146	0.818932	NA	NA	NA	NA	NA	NA	NA
chr2_90382800_90383400	0.937664	0.008539	0.000546855	-0.0151628	-3.21041	-3.4212	0.19215	1.13491	0.87693	NA	NA	NA	NA	NA	NA	NA
chr2_90383400_90384000	0.716405	0.0412909	0.00271294	-0.101367	-2.48505	-2.9945	0.276234	1.16177	0.910383	NA	NA	NA	NA	NA	NA	NA
chr2_9038400_9039000	0.882671	0.0857188	0.324308	0.0538252	-2.3568	1.02502	0.361397	1.32311	1.02165	0.258014	0.416994	-3.38182	1.67165	-2.02305	0.0566416	0.0572408
chr2_90384000_90384600	0.815069	0.000949714	0.401757	-0.0554306	-3.24254	-0.562305	0.234771	0.877946	0.660433	NA	NA	NA	NA	NA	NA	NA
chr2_90384600_90385200	0.825642	0.00015057	0.927444	-0.0478791	-3.54332	0.0578796	0.215316	0.809014	0.629916	0.0510644	0.704061	-3.6012	1.02533	-3.51224	0.00219209	0.0251952
chr2_90385200_90385800	0.512485	0.00435553	0.000202602	-0.123268	-3.80412	-3.89344	0.185807	1.2263	0.911731	NA	NA	NA	NA	NA	NA	NA
chr2_90385800_90386400	0.88418	0.001994	6.13304e-05	-0.0334828	-3.55786	-3.84938	0.227763	1.04361	0.817388	NA	NA	NA	NA	NA	NA	NA
chr2_90386400_90387000	0.921797	0.00573009	0.000158796	-0.0224116	-3.18761	-3.63245	0.226245	1.06542	0.833089	NA	NA	NA	NA	NA	NA	NA
chr2_90387000_90387600	0.387379	0.000242687	0.00175697	-0.155701	-4.48513	-2.84276	0.177323	1.06696	0.822056	NA	NA	NA	NA	NA	NA	NA
chr2_90387600_90388200	0.880768	0.347725	0.0162492	-0.0401966	-0.956763	-1.90993	0.265551	1.0018	0.74684	NA	NA	NA	NA	NA	NA	NA
chr2_90388200_90388800	0.843879	0.347489	0.00494662	0.0605844	-1.16919	-2.91421	0.304798	1.22361	0.955122	NA	NA	NA	NA	NA	NA	NA
chr2_90388800_90389400	0.0526854	0.00523379	0.0194206	-0.44751	-4.49863	-2.71134	0.221185	1.48546	1.0933	NA	NA	NA	NA	NA	NA	NA
chr2_90389400_90390000	0.219056	4.61204e-05	8.00117e-05	-0.216021	-4.4022	-3.32413	0.171824	0.914524	0.720762	NA	NA	NA	NA	NA	NA	NA
chr2_9039000_9039600	0.461796	0.104821	0.81693	0.272226	-2.41455	-0.264428	0.364843	1.44046	1.13156	NA	NA	NA	NA	NA	NA	NA
chr2_90390000_90390600	0.504038	0.000753743	0.00367604	-0.143496	-3.1575	-2.01398	0.211999	0.835159	0.635406	NA	NA	NA	NA	NA	NA	NA
chr2_90390600_90391200	0.584074	0.00238744	0.00186042	-0.120889	-2.88886	-2.27464	0.218268	0.865131	0.661998	NA	NA	NA	NA	NA	NA	NA
chr2_90391800_90392400	0.386801	0.00297501	3.30518e-05	-0.163949	-2.63199	-3.13247	0.186486	0.809071	0.634683	NA	NA	NA	NA	NA	NA	NA
chr2_90392400_90393000	0.420027	0.005119	0.00189277	-0.195057	-2.84543	-2.46334	0.238334	0.936806	0.718311	NA	NA	NA	NA	NA	NA	NA
chr2_90393000_90393600	0.721519	0.820392	0.0843697	0.106363	-0.259467	-1.58566	0.29542	1.13214	0.886143	NA	NA	NA	NA	NA	NA	NA
chr2_90393600_90394200	0.275391	0.299894	0.047375	-0.296781	-1.24927	-1.92028	0.266775	1.18278	0.925833	NA	NA	NA	NA	NA	NA	NA
chr2_90394200_90394800	0.171002	0.00122413	0.121941	-0.324218	-4.30374	-1.50661	0.230752	1.19656	0.944602	NA	NA	NA	NA	NA	NA	NA
chr2_90394800_90395400	0.37758	0.000227874	0.102472	-0.206097	-4.18169	-1.30955	0.229868	0.989289	0.775695	NA	NA	NA	NA	NA	NA	NA
chr2_90395400_90396000	0.901113	0.0983432	0.00444656	-0.0269198	-1.40624	-1.89714	0.214695	0.822417	0.613198	NA	NA	NA	NA	NA	NA	NA
chr2_90396000_90396600	0.270704	4.12663e-05	0.00211952	0.224049	-4.99174	-2.73883	0.199396	1.02831	0.808986	NA	NA	NA	NA	NA	NA	NA
chr2_90396600_90397200	0.7913	5.00194e-05	0.143535	0.0568709	-4.14786	-1.02471	0.212869	0.867034	0.680901	NA	NA	NA	NA	NA	NA	NA
chr2_90397200_90397800	0.993451	0.00212121	0.000502783	0.00158059	-2.4819	-2.15179	0.190847	0.733161	0.547142	NA	NA	NA	NA	NA	NA	NA
chr2_90397800_90398400	0.648557	0.000375286	0.00654684	-0.104706	-3.63774	-1.96411	0.227265	0.900002	0.668568	NA	NA	NA	NA	NA	NA	NA
chr2_90398400_90399000	0.304304	2.07854e-05	0.000102751	-0.201368	-4.1044	-2.78854	0.192431	0.803978	0.6169	NA	NA	NA	NA	NA	NA	NA
chr2_90399000_90399600	0.64546	0.00649166	0.0941696	-0.109059	-3.13129	-1.44389	0.234489	1.06462	0.833378	NA	NA	NA	NA	NA	NA	NA
chr2_90399600_90400200	0.757509	0.00163111	0.000469132	-0.0543466	-4.04374	-3.38666	0.174305	1.15974	0.855501	NA	NA	NA	NA	NA	NA	NA
chr2_90400200_90400800	0.462272	0.000175534	0.00842153	-0.150363	-4.51661	-2.33426	0.201736	1.04472	0.823516	NA	NA	NA	NA	NA	NA	NA
chr2_90400800_90401400	0.402637	0.00360616	0.00838592	-0.17404	-2.60582	-1.82299	0.2048	0.820165	0.642746	NA	NA	NA	NA	NA	NA	NA
chr2_90401400_90402000	0.419398	0.00593851	0.0163164	0.180933	-3.24092	-2.19021	0.220774	1.0885	0.857033	NA	NA	NA	NA	NA	NA	NA
chr2_9052800_9053400	0.423314	0.49635	0.189217	0.262328	-1.13423	-1.73557	0.322835	1.64565	1.28979	NA	NA	NA	NA	NA	NA	NA
chr2_905400_906000	0.75665	0.0945722	5.33234e-05	0.0670752	-2.16215	-4.64909	0.214344	1.24954	0.976584	NA	NA	NA	NA	NA	NA	NA
chr2_9058200_9058800	0.202636	0.499562	0.255423	0.351759	-0.958725	-1.25996	0.269623	1.40153	1.08519	NA	NA	NA	NA	NA	NA	NA
chr2_90600_91200	0.372073	0.054555	0.000319277	-0.179417	-1.64841	-2.64549	0.197784	0.821573	0.644924	NA	NA	NA	NA	NA	NA	NA
chr2_906000_906600	0.874937	0.473918	0.00152445	0.0382529	-1.01132	-3.7907	0.240831	1.39319	1.07912	NA	NA	NA	NA	NA	NA	NA
chr2_9064200_9064800	0.432914	0.260385	0.40296	0.210445	-1.648	-0.930074	0.264487	1.43463	1.09521	NA	NA	NA	NA	NA	NA	NA
chr2_9070800_9071400	0.52576	0.324061	0.000265565	-0.136496	-1.12017	-3.6731	0.212439	1.11591	0.880772	NA	NA	NA	NA	NA	NA	NA
chr2_9071400_9072000	0.662702	0.0861033	0.000893368	-0.0945492	-2.20057	-3.57536	0.214468	1.237	0.962023	NA	NA	NA	NA	NA	NA	NA
chr2_9085200_9085800	0.723256	0.401616	0.548418	-0.130359	1.18791	0.668884	0.364445	1.39479	1.10106	0.436644	0.552283	0.519031	1.77701	0.29208	0.773233	0.177455
chr2_9094200_9094800	0.28689	0.00476231	0.0370855	0.225709	-3.72317	-2.04232	0.207903	1.21419	0.932951	NA	NA	NA	NA	NA	NA	NA
chr2_9094800_9095400	0.611399	0.0362866	0.271799	-0.131664	-3.33692	-1.27794	0.256238	1.51735	1.13998	NA	NA	NA	NA	NA	NA	NA
chr2_9095400_9096000	0.811634	0.00167892	0.00283516	-0.0484683	-3.60573	-2.6764	0.201466	1.03743	0.81797	NA	NA	NA	NA	NA	NA	NA
chr2_909600_910200	0.929508	0.000621224	0.717844	-0.0184949	-2.93365	0.213777	0.207195	0.761295	0.585672	0.0740135	0.632393	-3.14742	0.960511	-3.27682	0.00377165	0.0288342
chr2_9096000_9096600	0.863246	0.0970547	0.603979	-0.0530739	-1.84415	0.419974	0.305313	1.07418	0.80054	0.265546	0.581097	-2.26413	1.33967	-1.69006	0.106544	0.0679577
chr2_9096600_9097200	0.557772	0.00039907	0.0205764	-0.128537	-3.6568	-1.75289	0.216665	0.909868	0.71412	NA	NA	NA	NA	NA	NA	NA
chr2_9097200_9097800	0.132797	0.00775358	0.0324667	-0.333426	-2.92644	-1.80271	0.215362	1.02018	0.801086	NA	NA	NA	NA	NA	NA	NA
chr2_9100800_9101400	0.893266	0.0848365	0.0162159	-0.0296762	-2.55445	-2.70852	0.219179	1.42981	1.05875	NA	NA	NA	NA	NA	NA	NA
chr2_910200_910800	0.222191	0.367803	0.214471	-0.458992	-1.99239	-2.08912	0.367641	2.17656	1.64475	NA	NA	NA	NA	NA	NA	NA
chr2_9102600_9103200	0.948147	0.0869935	0.0371573	-0.0212172	-2.14101	2.0781	0.323337	1.20712	0.949686	0.258744	0.138551	-4.21912	1.53592	-2.74697	0.0124289	0.0387713
chr2_9103200_9103800	0.76123	0.0410077	0.0970837	-0.0994467	-2.65214	1.67107	0.324094	1.23801	0.97345	0.216523	0.223318	-4.32321	1.57489	-2.74509	0.0124804	0.0388354
chr2_9105000_9105600	0.196947	0.00139598	0.00314819	0.268903	-3.69843	-2.65694	0.203445	1.04283	0.822368	NA	NA	NA	NA	NA	NA	NA
chr2_9105600_9106200	0.962006	0.00682415	0.587881	-0.0151703	-3.80216	-0.560262	0.315627	1.30172	1.02196	NA	NA	NA	NA	NA	NA	NA
chr2_9106800_9107400	0.959321	0.0859457	0.0388775	0.0126623	-2.82066	-2.53219	0.246042	1.58473	1.16843	NA	NA	NA	NA	NA	NA	NA
chr2_9107400_9108000	0.277094	0.217264	0.00130531	0.431526	1.59511	3.36824	0.389306	1.2637	0.942896	0.336147	0.0260126	-1.77313	1.5767	-1.12458	0.274082	0.0944156
chr2_910800_911400	0.792294	0.0150167	0.114453	-0.0657641	-3.34641	-1.66104	0.247364	1.29142	1.0195	NA	NA	NA	NA	NA	NA	NA
chr2_9108000_9108600	0.839305	0.00332554	0.171502	0.0771613	3.86156	1.26147	0.376992	1.20327	0.898901	0.114318	0.297993	2.60009	1.50196	1.73113	0.0988271	0.066528
chr2_9109200_9109800	0.945041	0.584056	0.0756254	-0.0190808	-0.911111	-2.24813	0.27432	1.64496	1.21846	NA	NA	NA	NA	NA	NA	NA
chr2_9109800_9110400	0.445269	0.00787485	0.0019312	0.166052	-2.85252	-2.67025	0.214468	0.996627	0.780413	NA	NA	NA	NA	NA	NA	NA
chr2_9110400_9111000	0.22742	0.00361938	1.14174e-05	-0.21321	-3.56152	-4.50954	0.172766	1.12148	0.846953	NA	NA	NA	NA	NA	NA	NA
chr2_9111000_9111600	0.332602	0.00397009	0.0510283	-0.229198	-3.55547	-1.81739	0.232466	1.13266	0.891486	NA	NA	NA	NA	NA	NA	NA
chr2_9111600_9112200	0.251489	0.000309591	0.112882	-0.276526	-3.75233	1.17318	0.236158	0.91221	0.716795	0.0612062	0.240789	-4.9255	1.16014	-4.24562	0.000396138	0.0167471
chr2_9112200_9112800	0.476021	0.00313413	0.289668	-0.171837	-3.00983	0.789664	0.23786	0.931087	0.731656	0.113009	0.392348	-3.7995	1.18416	-3.20859	0.00440889	0.0298643
chr2_9112800_9113400	0.190627	0.069697	0.0857091	-0.303332	-2.70151	-1.87637	0.226163	1.43237	1.05336	NA	NA	NA	NA	NA	NA	NA
chr2_9113400_9114000	0.739469	0.208756	0.0823166	-0.0868603	-2.13822	-2.20921	0.258609	1.66187	1.22597	NA	NA	NA	NA	NA	NA	NA
chr2_91200_91800	0.0425467	0.169841	0.112169	-0.57137	-2.19992	-1.95677	0.268884	1.56133	1.19308	NA	NA	NA	NA	NA	NA	NA
chr2_9121200_9121800	0.447713	0.00618688	0.0944958	0.168063	-3.86729	-1.71667	0.218248	1.30617	0.991851	NA	NA	NA	NA	NA	NA	NA
chr2_9122400_9123000	0.436588	0.185426	0.806364	-0.295965	-2.21019	0.316148	0.374989	1.628	1.27762	0.317844	0.666694	-2.52634	2.06947	-1.22077	0.236372	0.0886805
chr2_9124800_9125400	0.200088	0.544287	0.0439449	0.338069	-0.984132	-2.50416	0.257625	1.60329	1.18695	NA	NA	NA	NA	NA	NA	NA
chr2_9125400_9126000	0.923302	0.0538712	0.0765777	0.0237534	-2.12828	-1.52245	0.244513	1.05753	0.827985	NA	NA	NA	NA	NA	NA	NA
chr2_9126000_9126600	0.473964	0.0244741	0.0365308	-0.172259	-2.57515	-1.86215	0.237327	1.08296	0.847946	NA	NA	NA	NA	NA	NA	NA
chr2_9127200_9127800	0.508584	0.489518	0.198605	0.220004	-1.33865	-1.9136	0.328551	1.91154	1.45331	NA	NA	NA	NA	NA	NA	NA
chr2_9137400_9138000	0.25915	0.210778	0.00120235	-0.244256	-1.48287	-3.27414	0.212069	1.1578	0.908573	NA	NA	NA	NA	NA	NA	NA
chr2_913800_914400	0.000297693	0.398025	0.144204	-1.02707	-1.2273	-1.59464	0.248805	1.42995	1.06145	NA	NA	NA	NA	NA	NA	NA
chr2_9138000_9138600	0.552462	0.0169509	0.000389075	0.13271	-2.80998	-3.50575	0.220698	1.10669	0.870239	NA	NA	NA	NA	NA	NA	NA
chr2_9138600_9139200	0.295648	0.682976	0.00031898	0.277429	-0.473828	-3.6863	0.26032	1.14815	0.898582	NA	NA	NA	NA	NA	NA	NA
chr2_9139200_9139800	0.002998	0.535272	0.0393042	0.725317	-0.791757	-2.07931	0.223169	1.26132	0.961713	NA	NA	NA	NA	NA	NA	NA
chr2_9139800_9140400	0.757875	0.383149	0.817138	0.107702	-1.24592	0.257347	0.345972	1.40619	1.10254	0.426393	0.670468	-1.50327	1.78689	-0.841277	0.410139	0.115312
chr2_9140400_9141000	0.197835	0.665599	0.00811491	0.341749	-0.71489	-3.45319	0.259088	1.63662	1.21173	NA	NA	NA	NA	NA	NA	NA
chr2_91410600_91411200	0.535945	0.121866	0.084143	-0.156888	-2.4946	-2.0746	0.250348	1.56371	1.15849	NA	NA	NA	NA	NA	NA	NA
chr2_9141600_9142200	0.276061	0.470259	0.43735	-0.322244	-1.16588	-0.954955	0.290077	1.59277	1.21197	NA	NA	NA	NA	NA	NA	NA
chr2_91420800_91421400	0.432527	0.951894	0.035776	0.215077	-0.0832929	-2.36812	0.270079	1.36833	1.07362	NA	NA	NA	NA	NA	NA	NA
chr2_91421400_91422000	0.504831	0.00734815	0.0156674	-0.16474	-3.60862	-2.53445	0.243841	1.2484	0.984997	NA	NA	NA	NA	NA	NA	NA
chr2_9142200_9142800	0.51856	0.239023	0.00114595	-0.170195	-1.05796	2.37999	0.260309	0.879387	0.657105	0.34802	0.0243982	-3.43794	1.09777	-3.13174	0.00525245	0.0311099
chr2_91422000_91422600	0.742817	0.000279282	0.000387464	0.0620038	-5.39173	-3.85168	0.187102	1.29869	0.955743	NA	NA	NA	NA	NA	NA	NA
chr2_91422600_91423200	0.896047	0.015882	0.0168097	-0.0288384	-3.72432	-2.70813	0.218724	1.45073	1.06506	NA	NA	NA	NA	NA	NA	NA
chr2_9142800_9143400	0.156527	0.497525	0.00298813	-0.451561	-0.714541	2.52411	0.310151	1.03959	0.776322	0.487739	0.0391469	-3.23865	1.29746	-2.49614	0.0214092	0.0444328
chr2_91439400_91440000	0.905867	0.0781085	0.755395	-0.0383932	-2.38665	0.322161	0.321744	1.30509	1.02403	0.251692	0.647773	-2.70881	1.65888	-1.63291	0.118133	0.0700996
chr2_914400_915000	0.959912	0.0728305	0.0114909	0.0124514	-2.32834	-2.66667	0.245516	1.24909	0.985849	NA	NA	NA	NA	NA	NA	NA
chr2_9144000_9144600	0.462999	0.987348	0.784602	-0.258066	0.0224092	0.304637	0.346806	1.40065	1.1039	0.683344	0.65873	-0.282228	1.78337	-0.158255	0.875843	0.196325
chr2_91440000_91440600	0.627444	0.529802	0.289085	0.137394	-0.904452	-1.20338	0.279982	1.42162	1.11361	NA	NA	NA	NA	NA	NA	NA
chr2_91441800_91442400	0.505835	0.287783	0.0291592	0.201295	-1.24443	-2.06275	0.298657	1.14842	0.897152	NA	NA	NA	NA	NA	NA	NA
chr2_91442400_91443000	0.0153268	0.0829879	0.298755	-0.876031	-2.86801	1.33368	0.339218	1.59524	1.25967	0.255672	0.398885	-4.20169	2.03262	-2.06713	0.0519104	0.0559402
chr2_91443000_91443600	0.937345	0.118906	0.02331	-0.0154662	-1.14854	-1.27347	0.194994	0.713977	0.530709	NA	NA	NA	NA	NA	NA	NA
chr2_91443600_91444200	0.901301	0.179944	0.00456538	0.0266011	-1.08772	-1.81196	0.212558	0.790908	0.587669	NA	NA	NA	NA	NA	NA	NA
chr2_91444200_91444800	0.0595304	0.172813	0.00348045	0.400379	-1.85	-3.10417	0.203864	1.32245	0.972717	NA	NA	NA	NA	NA	NA	NA
chr2_91445400_91446000	0.731679	0.317491	0.148951	-0.0899331	-1.5196	-1.66517	0.25967	1.49305	1.12201	NA	NA	NA	NA	NA	NA	NA
chr2_9144600_9145200	0.70234	0.0638968	0.0746417	0.0915605	-2.46794	-1.8527	0.237142	1.27927	1.00056	NA	NA	NA	NA	NA	NA	NA
chr2_91446000_91446600	0.877586	0.000238745	1.04424e-09	-0.061468	4.37795	7.04967	0.395434	1.03996	0.787595	0.0576815	0.0016682	-2.67172	1.30454	-2.04802	0.0539164	0.056508
chr2_91446600_91447200	0.870675	6.64565e-06	6.38429e-10	-0.0578616	5.08905	6.40943	0.35217	0.921425	0.699571	0.0278721	0.00157995	-1.32037	1.1569	-1.1413	0.267226	0.0933672
chr2_91447200_91447800	0.442792	0.0792144	0.0109141	-0.198574	-2.07947	-2.43605	0.255067	1.14157	0.893444	NA	NA	NA	NA	NA	NA	NA
chr2_9145200_9145800	0.948002	0.00724603	0.312107	0.0187035	-3.75652	-1.04521	0.284236	1.29699	1.01537	NA	NA	NA	NA	NA	NA	NA
chr2_9145800_9146400	0.27133	0.00843758	0.911399	-0.342745	-3.34184	-0.103306	0.305439	1.17931	0.920041	NA	NA	NA	NA	NA	NA	NA
chr2_91462200_91462800	0.133029	0.0402345	0.0193077	-0.347119	-2.65514	-2.39608	0.224346	1.23428	0.96519	NA	NA	NA	NA	NA	NA	NA
chr2_91462800_91463400	0.978421	0.0490245	0.0428212	-0.00651957	-2.63517	-2.13361	0.238892	1.28058	1.0055	NA	NA	NA	NA	NA	NA	NA
chr2_91465200_91465800	0.531546	0.0572675	0.71535	0.168295	-2.56228	0.372954	0.26566	1.29222	1.01238	0.234207	0.631312	-2.93524	1.64157	-1.78807	0.0889266	0.0645905
chr2_91465800_91466400	0.474313	0.555354	0.300734	0.20496	-0.921931	-1.20496	0.282605	1.54447	1.14285	NA	NA	NA	NA	NA	NA	NA
chr2_9147600_9148200	0.812981	0.981477	0.00493367	0.0584687	-0.0265256	-2.7123	0.24482	1.13234	0.888638	NA	NA	NA	NA	NA	NA	NA
chr2_91477200_91477800	0.331552	0.0268028	0.186276	-0.249268	-2.58757	-1.17434	0.252264	1.10711	0.866733	NA	NA	NA	NA	NA	NA	NA
chr2_91477800_91478400	0.836668	0.0293079	0.0414945	-0.0481544	-2.06567	-1.5034	0.231418	0.899324	0.703598	NA	NA	NA	NA	NA	NA	NA
chr2_91478400_91479000	0.157623	0.106003	0.0369105	0.367907	-1.55809	-1.56384	0.253387	0.932833	0.713663	NA	NA	NA	NA	NA	NA	NA
chr2_91479000_91479600	0.194299	0.0518387	0.0272261	0.336418	-2.12969	-1.91675	0.252977	1.04857	0.822579	NA	NA	NA	NA	NA	NA	NA
chr2_91480800_91481400	0.0396994	0.298399	0.509528	-0.660257	-1.34629	0.666849	0.306041	1.27062	0.998105	0.379682	0.531151	-2.01314	1.61576	-1.24594	0.227185	0.0872957
chr2_91481400_91482000	0.224965	0.401039	0.353404	-0.430181	-1.19772	1.04484	0.346691	1.40456	1.1072	0.436305	0.437413	-2.24256	1.78848	-1.25389	0.224342	0.0868978
chr2_9148200_9148800	0.935858	0.0401928	0.00952603	0.0157207	-2.2343	-2.26637	0.193596	1.03841	0.81424	NA	NA	NA	NA	NA	NA	NA
chr2_91482000_91482600	0.864746	0.0287199	0.00421787	0.0406297	-2.48712	-2.62898	0.236345	1.0785	0.843994	NA	NA	NA	NA	NA	NA	NA
chr2_91482600_91483200	0.865931	0.00120842	0.000679855	-0.0352712	-4.02706	-3.36921	0.207008	1.1181	0.882086	NA	NA	NA	NA	NA	NA	NA
chr2_91483200_91483800	0.739084	0.0038011	0.00164411	-0.071304	-3.66413	-3.18979	0.211968	1.16089	0.915633	NA	NA	NA	NA	NA	NA	NA
chr2_91484400_91485000	0.782926	0.0667039	0.718392	0.0779786	-2.73938	-0.409191	0.280329	1.43581	1.12332	NA	NA	NA	NA	NA	NA	NA
chr2_91485000_91485600	0.535947	0.280138	0.0514542	0.162033	-1.21073	-1.75192	0.25856	1.09935	0.861055	NA	NA	NA	NA	NA	NA	NA
chr2_91485600_91486200	0.816241	0.157591	0.00970547	0.0501101	-1.81608	-2.66264	0.213617	1.25068	0.959284	NA	NA	NA	NA	NA	NA	NA
chr2_91486200_91486800	0.785214	0.00807706	0.000627123	-0.0636843	-3.36861	-3.57588	0.231446	1.18125	0.928813	NA	NA	NA	NA	NA	NA	NA
chr2_91486800_91487400	0.79417	0.00659472	0.00176602	-0.0633348	-3.23385	-2.97944	0.240451	1.10189	0.862074	NA	NA	NA	NA	NA	NA	NA
chr2_91487400_91488000	0.195914	0.113395	0.186026	0.335862	-2.49565	-1.53127	0.253501	1.52708	1.12951	NA	NA	NA	NA	NA	NA	NA
chr2_9148800_9149400	0.259967	0.0326159	0.0395113	-0.247626	-2.51594	-1.90774	0.215373	1.11908	0.883362	NA	NA	NA	NA	NA	NA	NA
chr2_91491000_91491600	0.851324	0.119489	0.605288	-0.0537779	1.83876	-0.47001	0.284285	1.14492	0.899184	0.280254	0.581669	2.30877	1.45581	1.5859	0.128447	0.0718418
chr2_91491600_91492200	0.162019	0.0365319	0.0776501	0.320197	-2.84166	-1.8112	0.222946	1.29398	0.988803	NA	NA	NA	NA	NA	NA	NA
chr2_9149400_9150000	0.541423	0.071126	0.00272692	0.126319	-1.78917	-2.45626	0.204326	0.953762	0.747205	NA	NA	NA	NA	NA	NA	NA
chr2_91494600_91495200	0.919066	0.199811	0.0193614	-0.0244458	-1.78238	-2.59178	0.238425	1.3574	1.04453	NA	NA	NA	NA	NA	NA	NA
chr2_91495200_91495800	0.731592	0.784061	0.58103	-0.150419	0.426881	0.655258	0.434168	1.54289	1.17352	0.624427	0.56901	-0.228377	1.93847	-0.117813	0.907391	0.202241
chr2_91495800_91496400	0.939995	0.464717	0.914677	-0.0336545	1.17096	0.128159	0.44309	1.57972	1.18542	0.470558	0.70073	1.0428	1.97503	0.52799	0.603316	0.147261
chr2_91497600_91498200	0.422784	0.00194942	0.000780886	0.161187	-4.68681	-3.79384	0.198136	1.37124	1.00702	NA	NA	NA	NA	NA	NA	NA
chr2_91498200_91498800	0.0393856	0.255519	0.228668	-0.552546	1.05468	-0.842101	0.255676	0.90858	0.684243	0.357071	0.346394	1.89678	1.13741	1.66763	0.110971	0.0688103
chr2_91498800_91499400	0.13949	0.0633557	0.463017	-0.422722	1.84997	-0.530321	0.277939	0.95686	0.712708	0.239605	0.50462	2.38029	1.19312	1.99501	0.0598476	0.05807
chr2_91499400_91500000	0.353617	0.00337817	0.0587322	-0.220144	2.41275	1.10843	0.233388	0.753272	0.562501	0.114779	0.17386	1.30432	0.94012	1.38739	0.180589	0.0801528
chr2_915000_915600	0.772818	0.0737486	0.0148777	0.0715789	-2.37273	-2.61696	0.245555	1.27722	1.00836	NA	NA	NA	NA	NA	NA	NA
chr2_9150000_9150600	0.0231835	0.0569664	0.0246699	0.52413	-2.19425	-2.07117	0.218208	1.10518	0.872317	NA	NA	NA	NA	NA	NA	NA
chr2_91500000_91500600	0.792594	0.0122494	0.254803	0.0607845	2.01	0.650945	0.228972	0.750567	0.559906	0.161397	0.366765	1.35905	0.9364	1.45136	0.162185	0.0772629
chr2_91500600_91501200	0.122709	0.00130331	8.91624e-07	-0.312231	2.59034	-3.48509	0.19618	0.725015	0.556035	0.088829	0.00377849	6.07544	0.913685	6.64937	1.78845e-06	0.00425447
chr2_91501200_91501800	0.0200152	0.560196	0.00788841	-0.555887	-0.775733	-2.86709	0.225352	1.31573	1.00197	NA	NA	NA	NA	NA	NA	NA
chr2_91502400_91503000	0.952105	0.955235	0.846726	0.014512	-0.0479643	-0.124021	0.239454	0.846842	0.635689	NA	NA	NA	NA	NA	NA	NA
chr2_91503000_91503600	0.227092	0.556944	0.0233886	-0.307409	-0.636365	-2.00981	0.248915	1.07041	0.838097	NA	NA	NA	NA	NA	NA	NA
chr2_91503600_91504200	0.274542	0.528758	0.150368	-0.379575	-0.764725	1.33623	0.340583	1.19893	0.90363	0.504047	0.278065	-2.10096	1.50133	-1.3994	0.177011	0.0795425
chr2_91504200_91504800	0.161139	0.336736	0.357253	-0.306339	0.708391	0.505367	0.212834	0.724767	0.539899	0.400297	0.439882	0.203024	0.903758	0.224644	0.824535	0.186766
chr2_91504800_91505400	0.30384	0.0330065	0.534516	-0.325228	2.35309	-0.492307	0.310491	1.04918	0.782819	0.206244	0.544797	2.8454	1.30904	2.17365	0.0419147	0.0528937
chr2_91505400_91506000	0.587183	0.256242	0.602048	-0.200095	1.51196	0.541999	0.364302	1.30454	1.02762	0.35746	0.580108	0.969957	1.66067	0.584076	0.5657	0.140826
chr2_9150600_9151200	0.678372	0.00244636	0.408317	0.0985512	-4.02267	-0.800776	0.235174	1.20812	0.953913	NA	NA	NA	NA	NA	NA	NA
chr2_91506000_91506600	0.303394	0.432948	0.319772	-0.437585	1.20253	1.20522	0.417363	1.51146	1.18985	0.453786	0.41382	-0.00268276	1.9236	-0.00139465	0.998901	0.219172
chr2_91507200_91507800	0.0887947	0.233562	0.428561	-0.609995	-1.78098	0.926977	0.345982	1.46278	1.15395	0.345153	0.484703	-2.70796	1.86315	-1.45343	0.161617	0.0771604
chr2_91508400_91509000	0.226027	0.19911	0.244068	-0.352733	1.27365	0.859161	0.284944	0.968416	0.722036	0.325575	0.358463	0.414494	1.20796	0.343135	0.735077	0.170419
chr2_91509000_91509600	0.134371	0.328287	0.264451	-0.443912	0.984984	0.839845	0.287938	0.990001	0.73751	0.395742	0.374149	0.14514	1.23451	0.117568	0.907582	0.202278
chr2_91509600_91510200	0.0145263	0.405374	0.453125	-0.68803	-1.13928	-0.795759	0.26407	1.34856	1.04593	NA	NA	NA	NA	NA	NA	NA
chr2_91510800_91511400	0.865559	0.50993	0.521828	0.0636363	-0.8699	0.657662	0.372438	1.30327	1.01384	0.49407	0.53784	-1.52756	1.65118	-0.925135	0.365925	0.108346
chr2_91511400_91512000	0.883343	0.199354	0.00591579	-0.048087	-1.47143	2.55983	0.324745	1.11942	0.859303	0.325773	0.055167	-4.03126	1.41121	-2.85661	0.00975269	0.0363703
chr2_9151200_9151800	0.0795326	0.00178886	0.0150792	-0.343012	-4.39897	-2.44234	0.188515	1.27463	0.943176	NA	NA	NA	NA	NA	NA	NA
chr2_91512000_91512600	0.405958	0.721205	0.0268678	-0.290052	-0.437855	2.23603	0.343766	1.2147	0.95715	0.598615	0.118241	-2.67388	1.54649	-1.729	0.099216	0.0666206
chr2_91513800_91514400	0.512628	0.689538	0.945087	-0.227121	0.539901	-0.0729802	0.342465	1.33756	1.05011	0.584448	0.708451	0.612881	1.70053	0.360406	0.722322	0.168124
chr2_91514400_91515000	0.509653	0.0715203	0.0730135	-0.228146	2.06767	1.53443	0.341579	1.10385	0.823734	0.24633	0.193884	0.533241	1.37733	0.387156	0.702729	0.164633
chr2_91515000_91515600	0.575922	0.0129515	0.721511	-0.157452	2.49674	-0.264716	0.278199	0.940615	0.735223	0.163769	0.634031	2.76146	1.19386	2.31304	0.0314837	0.0490265
chr2_91515600_91516200	0.113655	0.183102	0.480005	-0.499904	1.39239	0.549577	0.30612	1.02003	0.767718	0.316723	0.514698	0.842814	1.27666	0.660173	0.516675	0.132636
chr2_91516200_91516800	0.384386	0.50225	0.651147	-0.195676	0.523244	-0.262262	0.221431	0.769775	0.573792	0.49034	0.604005	0.785507	0.960099	0.818152	0.422912	0.117302
chr2_91516800_91517400	0.115539	0.858584	0.0252506	-0.318885	0.131044	-1.33591	0.196336	0.728725	0.565117	0.650058	0.114638	1.46695	0.92217	1.59076	0.127347	0.0716312
chr2_91517400_91518000	0.0113029	0.132512	0.73002	-0.612175	-1.28683	-0.225487	0.225738	0.830537	0.646894	NA	NA	NA	NA	NA	NA	NA
chr2_91518000_91518600	0.214648	0.72499	0.516941	-0.367346	-0.360311	-0.501477	0.289323	1.01396	0.764014	NA	NA	NA	NA	NA	NA	NA
chr2_91518600_91519200	0.525734	0.0219232	0.421227	-0.167686	2.14205	-0.540229	0.260965	0.8827	0.661818	0.187034	0.480145	2.68228	1.10325	2.43125	0.0245738	0.0459929
chr2_91519200_91519800	0.554694	0.331011	0.00159566	-0.144583	0.899187	-2.48752	0.241808	0.908961	0.711696	0.397112	0.0286785	3.38671	1.15444	2.93365	0.0082124	0.0347394
chr2_91519800_91520400	0.269243	0.417354	0.0605863	-0.257561	-0.680106	-1.23518	0.228506	0.826184	0.631694	NA	NA	NA	NA	NA	NA	NA
chr2_91520400_91521000	0.224292	0.295665	0.0935651	-0.308523	0.947371	-1.18026	0.248274	0.888975	0.679896	0.37816	0.218987	2.12763	1.11917	1.90108	0.0717996	0.0608069
chr2_91521000_91521600	0.68739	0.964985	0.107985	-0.109075	-0.0426643	-1.21943	0.26826	0.963214	0.734409	NA	NA	NA	NA	NA	NA	NA
chr2_91521600_91522200	0.273402	0.968373	0.00528815	-0.257099	0.0434696	-2.58749	0.230129	1.08662	0.855572	0.679597	0.0521584	2.63096	1.38302	1.90233	0.0716273	0.0607568
chr2_91522200_91522800	0.0145035	0.702905	0.016233	-0.533017	-0.416629	-2.15697	0.204522	1.08123	0.843296	NA	NA	NA	NA	NA	NA	NA
chr2_91522800_91523400	0.206228	0.216907	0.858274	-0.303756	1.0212	0.109471	0.234739	0.808384	0.607412	0.335901	0.684104	0.911734	1.01115	0.901676	0.37796	0.110246
chr2_91523400_91524000	0.354081	0.976187	0.0964368	-0.217276	0.0251959	-1.0926	0.230574	0.836607	0.635179	0.681094	0.222531	1.1178	1.05041	1.06415	0.299939	0.0983355
chr2_91524000_91524600	0.207807	0.211496	0.00367177	-0.270283	-1.02743	-1.98977	0.20962	0.803498	0.627677	NA	NA	NA	NA	NA	NA	NA
chr2_91524600_91525200	0.345129	0.322004	0.0439033	-0.247593	-1.10702	-1.81444	0.257832	1.09805	0.859851	NA	NA	NA	NA	NA	NA	NA
chr2_91525200_91525800	0.720871	0.908764	0.00946603	-0.0803747	-0.122172	-2.32063	0.222697	1.0565	0.832946	NA	NA	NA	NA	NA	NA	NA
chr2_91525800_91526400	0.772546	0.858724	0.711862	-0.0896056	-0.195978	-0.30781	0.307018	1.09091	0.824946	NA	NA	NA	NA	NA	NA	NA
chr2_91526400_91527000	0.241666	0.609779	0.174232	-0.37926	0.553081	1.11438	0.317067	1.07149	0.799318	0.545821	0.300401	-0.561294	1.33679	-0.419883	0.679047	0.160476
chr2_91527000_91527600	0.354435	0.0798757	0.304391	-0.213738	-1.47031	0.636822	0.226988	0.809036	0.608671	0.253163	0.402956	-2.10713	1.01243	-2.08125	0.0504717	0.0554758
chr2_91527600_91528200	0.454765	0.967871	0.00608091	-0.230328	0.0412221	2.24475	0.303852	1.01431	0.756369	0.679396	0.0559774	-2.20353	1.26528	-1.74154	0.0969502	0.0661755
chr2_91528200_91528800	0.952761	0.784631	0.576176	-0.0148947	-0.236727	0.3631	0.249189	0.857937	0.641984	0.62466	0.566537	-0.599827	1.07154	-0.559779	0.581846	0.143539
chr2_91529400_91530000	0.254893	0.330721	0.740509	-0.397442	-1.65423	-0.441658	0.341923	1.67119	1.32043	NA	NA	NA	NA	NA	NA	NA
chr2_9153000_9153600	0.809645	0.159807	0.668503	0.0778862	-2.00144	-0.469734	0.320295	1.38595	1.08544	NA	NA	NA	NA	NA	NA	NA
chr2_91530000_91530600	0.29231	0.0922035	0.791281	-0.305507	-2.08075	0.249764	0.284651	1.19339	0.934783	0.262111	0.661141	-2.33052	1.51592	-1.53736	0.139875	0.0736046
chr2_91534800_91535400	0.41403	0.067775	0.0119314	0.170351	-2.21495	-2.42006	0.205453	1.16578	0.899956	NA	NA	NA	NA	NA	NA	NA
chr2_91535400_91536000	0.132805	0.0703771	0.0127137	0.386432	-2.85949	-3.08768	0.249604	1.52004	1.15981	NA	NA	NA	NA	NA	NA	NA
chr2_91536600_91537200	0.617884	0.244781	0.130429	0.14087	-1.60075	-1.65778	0.27925	1.34735	1.06395	NA	NA	NA	NA	NA	NA	NA
chr2_91546800_91547400	0.20217	0.646624	0.624892	0.49041	0.732486	-0.613955	0.375499	1.58051	1.24187	0.56388	0.591355	1.34644	2.01004	0.669858	0.510609	0.131621
chr2_91547400_91548000	0.715961	0.53679	0.972455	-0.120158	0.75789	0.0331993	0.326903	1.21191	0.952919	0.508166	0.714607	0.724691	1.54168	0.470066	0.643393	0.154153
chr2_9154800_9155400	0.78884	0.0144188	0.621976	0.0808289	-3.58478	0.539215	0.298931	1.37418	1.08153	0.168019	0.589963	-4.12399	1.74874	-2.35827	0.0286512	0.0478106
chr2_91548000_91548600	0.126235	0.302597	0.643726	-0.534289	1.2288	0.420375	0.338997	1.17005	0.899109	0.381775	0.600317	0.808422	1.4756	0.547859	0.589852	0.14491
chr2_91548600_91549200	0.71214	0.0157069	0.0462163	0.0785216	-3.03544	-1.90845	0.210654	1.1802	0.914938	NA	NA	NA	NA	NA	NA	NA
chr2_91549200_91549800	0.669925	0.0255501	0.0515085	-0.0908749	-2.74858	-1.84339	0.210954	1.16531	0.906239	NA	NA	NA	NA	NA	NA	NA
chr2_9155400_9156000	0.537901	0.177297	0.184386	0.172762	-1.84279	-1.42939	0.277015	1.33152	1.0503	NA	NA	NA	NA	NA	NA	NA
chr2_9156000_9156600	0.718109	0.0412545	0.596386	0.0979309	-3.32109	-0.632211	0.268559	1.55231	1.18013	NA	NA	NA	NA	NA	NA	NA
chr2_91560000_91560600	0.073995	0.231537	0.460391	0.548456	-1.55501	0.753949	0.295496	1.27152	1.00726	0.344065	0.503127	-2.30896	1.62214	-1.4234	0.170034	0.0784451
chr2_91561800_91562400	0.392954	0.0877038	0.0482167	-0.194422	-2.22023	-2.01074	0.224076	1.25475	0.973383	NA	NA	NA	NA	NA	NA	NA
chr2_91562400_91563000	0.462409	0.522989	0.264878	-0.227141	-0.795423	-1.0985	0.30484	1.22967	0.965536	NA	NA	NA	NA	NA	NA	NA
chr2_91563000_91563600	0.882125	0.0032798	0.0154948	0.0295469	-3.81195	-2.34052	0.197459	1.18579	0.907948	NA	NA	NA	NA	NA	NA	NA
chr2_91564200_91564800	0.0344331	0.0214884	0.0791233	0.516406	-2.81694	-1.66295	0.232264	1.1566	0.912619	NA	NA	NA	NA	NA	NA	NA
chr2_91564800_91565400	0.984648	0.000536962	0.253458	0.00462332	-3.62637	-0.84617	0.23814	0.927893	0.725721	NA	NA	NA	NA	NA	NA	NA
chr2_91565400_91566000	0.83266	0.17592	0.724041	-0.0649893	-1.50473	0.287752	0.304726	1.08369	0.806862	0.312703	0.635168	-1.79248	1.35108	-1.32671	0.199555	0.083073
chr2_91566000_91566600	0.546153	0.00788631	0.862123	-0.184366	-3.27242	-0.153891	0.301765	1.14357	0.877992	NA	NA	NA	NA	NA	NA	NA
chr2_91566600_91567200	0.428071	0.0573442	0.513576	-0.265758	-2.39711	0.609489	0.330475	1.20931	0.921106	0.234285	0.53334	-3.0066	1.52016	-1.97782	0.0618927	0.0586148
chr2_91567200_91567800	0.222592	0.093497	0.0504707	-0.323296	-1.77661	-1.64054	0.259182	1.02321	0.802659	NA	NA	NA	NA	NA	NA	NA
chr2_91567800_91568400	0.190615	0.0154993	0.509085	-0.338709	-2.39864	-0.478186	0.252533	0.93054	0.714969	NA	NA	NA	NA	NA	NA	NA
chr2_91568400_91569000	0.401064	0.0373442	0.0532521	-0.206735	-2.60965	-1.89928	0.24245	1.19387	0.941129	NA	NA	NA	NA	NA	NA	NA
chr2_91569000_91569600	0.214778	0.0538876	0.0433752	-0.261509	-2.62005	-2.03102	0.206026	1.30198	0.959888	NA	NA	NA	NA	NA	NA	NA
chr2_91570800_91571400	0.451507	0.25585	0.36038	-0.286939	-1.49009	0.894974	0.375786	1.28458	0.962466	0.35722	0.441841	-2.38506	1.60515	-1.48588	0.152904	0.075788
chr2_91571400_91572000	0.414464	0.702277	0.181576	-0.280349	0.434546	1.14936	0.338435	1.12523	0.838961	0.590309	0.306885	-0.714812	1.40356	-0.509284	0.616126	0.149479
chr2_91572000_91572600	0.349751	0.0290528	0.00167047	-0.198347	-3.00278	-3.43571	0.208572	1.30506	0.987963	NA	NA	NA	NA	NA	NA	NA
chr2_91572600_91573200	0.85818	0.00414428	0.000268669	-0.035352	-3.57904	-3.72024	0.196024	1.14641	0.892996	NA	NA	NA	NA	NA	NA	NA
chr2_91573200_91573800	0.757609	0.0017401	0.00684895	0.0631903	-3.90037	-2.5774	0.202756	1.12668	0.882859	NA	NA	NA	NA	NA	NA	NA
chr2_91573800_91574400	0.929301	0.372515	0.0326606	-0.021839	-0.811559	-1.51916	0.243941	0.895477	0.675899	NA	NA	NA	NA	NA	NA	NA
chr2_91574400_91575000	0.64397	0.0781586	0.00694182	-0.112214	-2.09954	-2.62416	0.240183	1.1483	0.900573	NA	NA	NA	NA	NA	NA	NA
chr2_91575000_91575600	0.371674	0.00634371	0.0248134	-0.19293	-3.38682	-2.13892	0.2125	1.14784	0.901833	NA	NA	NA	NA	NA	NA	NA
chr2_91575600_91576200	0.655281	0.00150351	0.670022	-0.109832	-3.82967	0.367446	0.243392	1.08857	0.853244	0.0924038	0.612475	-4.19711	1.38312	-3.03453	0.00654604	0.0328846
chr2_91576200_91576800	0.367093	0.0558402	0.0390284	0.189064	-2.60551	-2.07711	0.206229	1.30594	0.959241	NA	NA	NA	NA	NA	NA	NA
chr2_91577400_91578000	0.545614	0.143046	0.00841019	0.158162	-2.17028	-3.19345	0.258526	1.44028	1.12641	NA	NA	NA	NA	NA	NA	NA
chr2_91579200_91579800	0.0826798	0.0880528	0.014991	-0.376374	-2.40359	-2.60276	0.209125	1.35995	1.00415	NA	NA	NA	NA	NA	NA	NA
chr2_91579800_91580400	0.354482	0.0749553	0.817267	-0.283051	-3.20159	-0.309982	0.300627	1.731	1.32899	NA	NA	NA	NA	NA	NA	NA
chr2_91582200_91582800	0.78907	0.054028	0.393014	0.0634953	-2.72067	-0.876536	0.235089	1.35283	1.01036	NA	NA	NA	NA	NA	NA	NA
chr2_91582800_91583400	0.396518	0.37617	0.808501	-0.244653	-1.16404	-0.25038	0.284131	1.29441	1.02337	NA	NA	NA	NA	NA	NA	NA
chr2_91583400_91584000	0.498265	0.995098	0.31434	0.23891	-0.0100558	-1.31401	0.348195	1.62209	1.28252	NA	NA	NA	NA	NA	NA	NA
chr2_91584000_91584600	0.781785	0.332908	0.865527	0.0938763	1.16132	-0.157865	0.335668	1.17864	0.923697	0.39804	0.686331	1.31919	1.49747	0.880946	0.388811	0.111926
chr2_91584600_91585200	0.619163	0.331973	0.674738	0.147498	-1.22568	-0.412519	0.293462	1.24152	0.97271	NA	NA	NA	NA	NA	NA	NA
chr2_91586400_91587000	0.061367	0.00159361	0.0061398	-0.338355	-3.95564	-2.4694	0.173599	1.13157	0.833164	NA	NA	NA	NA	NA	NA	NA
chr2_91587000_91587600	0.0374468	0.00974022	0.00096472	-0.408364	-3.53728	-3.47429	0.186929	1.27508	0.942212	NA	NA	NA	NA	NA	NA	NA
chr2_91587600_91588200	0.947659	0.00821658	0.00579535	-0.0147827	-3.34799	-2.7753	0.223176	1.17693	0.929035	NA	NA	NA	NA	NA	NA	NA
chr2_91588200_91588800	0.953081	0.229789	0.00135614	0.0208026	1.38832	3.0057	0.350403	1.13086	0.844865	0.343116	0.0264798	-1.61738	1.41161	-1.14577	0.265414	0.0930824
chr2_91588800_91589400	0.252813	0.253684	0.000140958	-0.416923	1.32339	3.73778	0.357078	1.13557	0.848709	0.356074	0.0101926	-2.41439	1.41768	-1.70305	0.104049	0.067503
chr2_91589400_91590000	0.722679	0.00922601	0.0636067	-0.0773431	-2.24708	-1.15318	0.215758	0.803468	0.597061	NA	NA	NA	NA	NA	NA	NA
chr2_91590000_91590600	0.847769	0.000637851	0.0754658	-0.0419299	-3.10211	-1.11294	0.216412	0.807091	0.602849	NA	NA	NA	NA	NA	NA	NA
chr2_91590600_91591200	0.73518	0.0415838	0.0728263	0.112949	-2.6106	1.78216	0.33062	1.22235	0.956063	0.217325	0.193661	-4.39276	1.55184	-2.83068	0.0103307	0.0369332
chr2_91591200_91591800	0.495327	0.0242748	0.754951	0.187284	-3.09048	-0.32244	0.27108	1.29769	1.02299	NA	NA	NA	NA	NA	NA	NA
chr2_91591800_91592400	0.362983	0.393047	0.0945425	0.222485	-0.961514	-1.50811	0.240583	1.10839	0.87148	NA	NA	NA	NA	NA	NA	NA
chr2_91592400_91593000	0.239531	0.0805867	0.0303884	0.245067	-2.00613	-1.96918	0.203929	1.10662	0.863488	NA	NA	NA	NA	NA	NA	NA
chr2_91593600_91594200	0.413272	0.0883999	0.025821	0.186859	-2.3919	-2.42123	0.224993	1.35489	1.02858	NA	NA	NA	NA	NA	NA	NA
chr2_91594200_91594800	0.589851	0.0528946	0.0115073	0.109823	-2.45946	-2.49547	0.201392	1.21675	0.922764	NA	NA	NA	NA	NA	NA	NA
chr2_9159600_9160200	0.695836	0.759756	0.661773	0.113178	-0.434626	-0.473146	0.286528	1.40745	1.07009	NA	NA	NA	NA	NA	NA	NA
chr2_91596000_91596600	0.0627103	0.0114574	0.0225514	0.391773	-3.34026	-2.24087	0.20211	1.23431	0.928199	NA	NA	NA	NA	NA	NA	NA
chr2_91612200_91612800	0.388838	0.00118669	0.0267463	0.196641	-3.78627	-1.92077	0.224647	1.04923	0.821488	NA	NA	NA	NA	NA	NA	NA
chr2_91612800_91613400	0.652062	0.000793408	0.0466309	0.100627	-3.9615	-1.71957	0.220781	1.05321	0.826065	NA	NA	NA	NA	NA	NA	NA
chr2_916200_916800	0.515388	0.146879	0.514537	0.190763	-1.79661	-0.622789	0.289551	1.20417	0.943377	NA	NA	NA	NA	NA	NA	NA
chr2_91628400_91629000	0.439623	0.138373	0.135798	0.178667	-2.02876	-1.52014	0.227893	1.32999	0.989775	NA	NA	NA	NA	NA	NA	NA
chr2_91630200_91630800	0.00209452	0.856798	0.00383844	0.814154	-0.256044	-3.35563	0.240155	1.40589	1.06446	NA	NA	NA	NA	NA	NA	NA
chr2_91630800_91631400	0.000227429	0.531872	0.00437596	0.965358	-0.881258	-3.19673	0.228342	1.39221	1.03112	NA	NA	NA	NA	NA	NA	NA
chr2_9163200_9163800	0.286888	0.407602	0.0326132	0.274511	-1.30505	-2.56734	0.252853	1.55222	1.14192	NA	NA	NA	NA	NA	NA	NA
chr2_91636800_91637400	0.0277572	0.690716	0.212202	0.670621	0.542758	-1.32672	0.288877	1.35006	1.03921	0.584993	0.332989	1.86948	1.7037	1.0973	0.285545	0.0961226
chr2_91638000_91638600	0.605347	0.0343602	0.138422	-0.108378	-2.87427	-1.46042	0.207373	1.29219	0.957525	NA	NA	NA	NA	NA	NA	NA
chr2_91641000_91641600	0.699291	0.339593	0.208837	-0.115426	-1.73285	-1.69624	0.295761	1.7836	1.3186	NA	NA	NA	NA	NA	NA	NA
chr2_91654800_91655400	0.120178	0.0647432	0.820599	-0.388426	-2.64758	-0.235974	0.242329	1.37703	1.03084	NA	NA	NA	NA	NA	NA	NA
chr2_91655400_91656000	0.227069	0.0333028	0.576271	-0.267712	-2.82481	-0.533918	0.21676	1.26182	0.944239	NA	NA	NA	NA	NA	NA	NA
chr2_9165600_9166200	0.387287	0.0386566	0.00402971	0.184694	-2.73622	-3.02637	0.210301	1.26103	0.965933	NA	NA	NA	NA	NA	NA	NA
chr2_91657200_91657800	0.433036	0.0549076	0.047642	-0.184245	-1.92552	-1.56204	0.231621	0.961182	0.754084	NA	NA	NA	NA	NA	NA	NA
chr2_91657800_91658400	0.371972	0.985015	0.00823551	-0.248459	-0.0194736	-2.2588	0.273835	1.02759	0.794309	NA	NA	NA	NA	NA	NA	NA
chr2_91658400_91659000	0.903667	0.0825483	0.00656588	-0.031752	1.6858	-2.07871	0.259982	0.936255	0.707863	0.255318	0.0580411	3.76451	1.17373	3.2073	0.00442192	0.0298922
chr2_91659000_91659600	0.900229	0.0014028	0.320317	0.0447438	4.22246	-0.909491	0.353668	1.19122	0.898927	0.0907285	0.414174	5.13195	1.49234	3.43887	0.00259757	0.0262193
chr2_91659600_91660200	0.906228	0.693706	0.962332	0.0435079	0.509919	-0.046017	0.366016	1.28146	0.965691	0.586347	0.712463	0.555936	1.60459	0.346466	0.732611	0.169957
chr2_9166200_9166800	0.829203	0.083396	0.581229	-0.0636208	-3.11602	-0.727756	0.292175	1.73561	1.30405	NA	NA	NA	NA	NA	NA	NA
chr2_9166800_9167400	0.774335	0.109398	0.160985	0.0821039	-2.29122	-1.57421	0.283612	1.38569	1.09329	NA	NA	NA	NA	NA	NA	NA
chr2_91677000_91677600	0.609469	0.729609	0.314146	0.164152	-0.581297	-1.28261	0.317736	1.66503	1.25136	NA	NA	NA	NA	NA	NA	NA
chr2_916800_917400	0.253864	0.197207	0.822918	0.352122	-1.60411	-0.215116	0.302263	1.21435	0.952252	NA	NA	NA	NA	NA	NA	NA
chr2_91684800_91685400	0.136788	0.013889	0.0328669	-0.384494	-2.98739	-1.99978	0.251007	1.13821	0.89088	NA	NA	NA	NA	NA	NA	NA
chr2_91685400_91686000	0.245514	0.00228904	0.0697066	-0.299286	-3.56629	-1.57304	0.252309	1.06279	0.834073	NA	NA	NA	NA	NA	NA	NA
chr2_9168600_9169200	0.597787	0.424806	0.190808	0.15953	-1.42189	-1.74416	0.298936	1.75557	1.30098	NA	NA	NA	NA	NA	NA	NA
chr2_91686000_91686600	0.974895	0.00113083	0.207866	0.00903788	-3.91854	1.08483	0.284644	1.08038	0.84146	0.0857371	0.32939	-5.00337	1.36941	-3.65367	0.0015786	0.0233437
chr2_91687200_91687800	0.0399227	0.235721	0.736177	-0.580719	-1.45936	-0.322251	0.2695	1.20431	0.946991	NA	NA	NA	NA	NA	NA	NA
chr2_9169200_9169800	0.0771795	0.177336	0.0102409	0.433652	-1.74949	-2.73391	0.236351	1.26423	0.992976	NA	NA	NA	NA	NA	NA	NA
chr2_91731600_91732200	0.206869	0.645328	0.57462	-0.36998	-0.695504	-0.648003	0.286332	1.49481	1.14103	NA	NA	NA	NA	NA	NA	NA
chr2_91738800_91739400	0.530896	0.000472609	0.000405251	-0.124274	-3.78588	-3.01059	0.195858	0.957013	0.750151	NA	NA	NA	NA	NA	NA	NA
chr2_91739400_91740000	0.718338	0.0136865	0.00377945	0.0750912	-2.90707	-2.74698	0.2061	1.10497	0.869685	NA	NA	NA	NA	NA	NA	NA
chr2_91743000_91743600	0.463653	0.064256	0.886795	-0.213638	-2.59598	0.152746	0.287524	1.34758	1.06322	0.240565	0.692696	-2.74873	1.71651	-1.60135	0.124977	0.0712369
chr2_91746600_91747200	0.232476	0.0168515	0.0111474	0.224254	-2.94663	-2.32333	0.183749	1.15934	0.854888	NA	NA	NA	NA	NA	NA	NA
chr2_91747200_91747800	0.27574	0.0478247	0.0215419	0.266918	-2.66301	-2.45834	0.24011	1.28672	1.00982	NA	NA	NA	NA	NA	NA	NA
chr2_91747800_91748400	0.759764	0.0034074	0.00228427	-0.0623405	-3.58478	-2.95947	0.201885	1.12038	0.881733	NA	NA	NA	NA	NA	NA	NA
chr2_91751400_91752000	0.217881	0.534909	0.351446	-0.348832	-0.840677	-0.999696	0.276736	1.33806	1.055	NA	NA	NA	NA	NA	NA	NA
chr2_91755600_91756200	0.427119	0.0338323	0.0490656	-0.184732	-3.04471	-2.14502	0.229239	1.36445	1.04259	NA	NA	NA	NA	NA	NA	NA
chr2_91756200_91756800	0.9215	0.0478322	0.188578	-0.0233721	-2.97786	-1.44662	0.235047	1.4389	1.07345	NA	NA	NA	NA	NA	NA	NA
chr2_91760400_91761000	0.892415	0.0542629	0.0643628	-0.0319358	-3.03283	-2.14091	0.23399	1.50962	1.11182	NA	NA	NA	NA	NA	NA	NA
chr2_91765200_91765800	0.522251	0.206773	0.805601	0.171019	-1.74092	-0.25852	0.263911	1.34702	1.04054	NA	NA	NA	NA	NA	NA	NA
chr2_91766400_91767000	0.545264	0.0580974	0.106274	0.176655	2.04292	-1.34966	0.2885	1.03394	0.808702	0.235045	0.233634	3.39258	1.31265	2.58453	0.0177091	0.0423232
chr2_91767000_91767600	0.793365	0.00608234	0.115696	0.0550259	-3.41386	-1.45286	0.208072	1.15034	0.894925	NA	NA	NA	NA	NA	NA	NA
chr2_91768200_91768800	0.353226	0.0174283	0.0632959	-0.206476	-3.20227	-1.8774	0.218717	1.26719	0.970817	NA	NA	NA	NA	NA	NA	NA
chr2_91768800_91769400	0.623308	0.0153569	0.502882	-0.129248	-3.44764	-0.714517	0.260236	1.33544	1.05273	NA	NA	NA	NA	NA	NA	NA
chr2_91770000_91770600	0.652794	0.00376412	0.000568939	0.0927536	-3.55588	-3.44119	0.203966	1.12521	0.885423	NA	NA	NA	NA	NA	NA	NA
chr2_91771200_91771800	0.221974	0.0130127	1.40508e-06	-0.214511	-2.08363	-3.74797	0.171735	0.785573	0.614643	NA	NA	NA	NA	NA	NA	NA
chr2_91771800_91772400	0.773586	0.0271038	0.00182139	-0.06694	-2.43645	-2.81487	0.230443	1.0447	0.817277	NA	NA	NA	NA	NA	NA	NA
chr2_91772400_91773000	0.169049	0.0490535	0.37521	-0.388134	-2.06848	0.70791	0.274939	1.00533	0.785593	0.225561	0.451479	-2.77639	1.27587	-2.17608	0.041709	0.052829
chr2_91773000_91773600	0.516831	0.920579	0.672787	-0.227856	-0.123653	-0.394969	0.347053	1.22907	0.925417	NA	NA	NA	NA	NA	NA	NA
chr2_91773600_91774200	0.482661	0.144257	0.134881	0.20075	-2.08992	-1.68952	0.282151	1.39131	1.09738	NA	NA	NA	NA	NA	NA	NA
chr2_91774200_91774800	0.041009	0.0856429	0.00103107	-0.394696	-2.09104	-3.193	0.184244	1.17361	0.871898	NA	NA	NA	NA	NA	NA	NA
chr2_91774800_91775400	0.872721	0.0329462	0.0652843	0.0406624	-3.02812	-2.03153	0.251504	1.34966	1.05888	NA	NA	NA	NA	NA	NA	NA
chr2_91775400_91776000	0.553326	0.0231171	0.539854	0.189002	2.5628	-0.497339	0.315001	1.06639	0.801332	0.189274	0.547831	3.06014	1.33391	2.2941	0.032745	0.0496007
chr2_91776000_91776600	0.270737	0.207559	0.516081	0.340662	-1.83362	-0.737404	0.303198	1.42128	1.12114	NA	NA	NA	NA	NA	NA	NA
chr2_91777800_91778400	0.0718999	0.175916	0.226882	-0.454682	-1.99798	-1.31648	0.243083	1.43891	1.06549	NA	NA	NA	NA	NA	NA	NA
chr2_91779000_91779600	0.588353	0.794316	0.212826	-0.167301	-0.459686	-1.65965	0.305557	1.74647	1.30181	NA	NA	NA	NA	NA	NA	NA
chr2_91779600_91780200	0.247891	0.886214	0.926828	-0.348697	-0.18579	0.0943735	0.295484	1.28659	1.01841	0.658653	0.703882	-0.280164	1.64088	-0.17074	0.866143	0.194499
chr2_91780200_91780800	0.218426	0.0652446	0.553339	-0.281405	-1.82497	-0.446839	0.223517	0.951067	0.744749	NA	NA	NA	NA	NA	NA	NA
chr2_91780800_91781400	0.811294	0.00452418	0.117855	-0.0556938	-3.08833	-1.26413	0.231074	1.00046	0.783487	NA	NA	NA	NA	NA	NA	NA
chr2_91782600_91783200	0.73148	0.490237	0.979516	-0.119639	0.985408	-0.0287982	0.345177	1.40948	1.11162	0.484047	0.715918	1.01421	1.79509	0.56499	0.578364	0.142954
chr2_91784400_91785000	0.406068	0.0302259	0.352359	-0.176985	-2.89262	-0.882277	0.209811	1.26707	0.932876	NA	NA	NA	NA	NA	NA	NA
chr2_91786200_91786800	0.0342609	0.507998	0.150779	0.605632	-1.00506	-1.69374	0.272113	1.49886	1.14659	NA	NA	NA	NA	NA	NA	NA
chr2_9178800_9179400	0.548585	0.256853	0.0945171	-0.222666	-1.46514	1.65039	0.366687	1.26581	0.953619	0.357831	0.220112	-3.11553	1.58482	-1.96585	0.0633529	0.059025
chr2_9180000_9180600	0.358002	0.0929704	0.384215	0.270287	-3.11428	-1.18414	0.289213	1.79059	1.33951	NA	NA	NA	NA	NA	NA	NA
chr2_9181800_9182400	0.2165	0.162624	0.157316	0.311307	-1.99347	-1.53163	0.246206	1.39008	1.05406	NA	NA	NA	NA	NA	NA	NA
chr2_9183000_9183600	0.148975	0.105355	0.210633	0.385741	-2.63173	-1.48381	0.259933	1.57256	1.15815	NA	NA	NA	NA	NA	NA	NA
chr2_91839600_91840200	0.053311	0.361664	0.462055	0.557274	-1.19622	-0.760143	0.276213	1.28993	1.01935	NA	NA	NA	NA	NA	NA	NA
chr2_91840200_91840800	0.759906	0.0153598	0.0297608	-0.0785061	-2.95684	-2.05217	0.254391	1.14536	0.896156	NA	NA	NA	NA	NA	NA	NA
chr2_91840800_91841400	0.225921	0.777274	0.590131	-0.399679	-0.338287	-0.499034	0.322791	1.18441	0.915817	NA	NA	NA	NA	NA	NA	NA
chr2_91841400_91842000	0.219606	0.951462	0.190274	-0.521515	0.0894576	1.51091	0.415325	1.45653	1.1256	0.676054	0.314542	-1.42146	1.84078	-0.772205	0.449022	0.12156
chr2_9184200_9184800	0.422802	0.00595868	0.545764	-0.193865	-2.88763	-0.465791	0.238315	0.970295	0.76165	NA	NA	NA	NA	NA	NA	NA
chr2_91842600_91843200	0.948538	0.0148228	0.103025	0.0156995	-3.53206	-1.78191	0.241073	1.36014	1.05727	NA	NA	NA	NA	NA	NA	NA
chr2_91843200_91843800	0.428599	0.115842	0.343787	-0.22858	-1.69883	-0.770397	0.284571	1.04687	0.799995	NA	NA	NA	NA	NA	NA	NA
chr2_91843800_91844400	0.393736	0.0279825	0.127839	-0.194607	-3.1796	-1.62579	0.224665	1.3718	1.03609	NA	NA	NA	NA	NA	NA	NA
chr2_91844400_91845000	0.315441	0.00493548	0.0543741	-0.227221	-3.32383	-1.72034	0.222289	1.08905	0.856736	NA	NA	NA	NA	NA	NA	NA
chr2_9184800_9185400	0.459386	0.0622277	0.173726	-0.25489	-2.53441	1.43133	0.33976	1.30491	1.02542	0.238741	0.299988	-3.96574	1.6596	-2.38958	0.0268305	0.0470159
chr2_91851000_91851600	0.996372	0.0137627	0.169829	0.00110766	-3.31107	-1.3999	0.241463	1.25966	0.993513	NA	NA	NA	NA	NA	NA	NA
chr2_9185400_9186000	0.319324	0.0812377	0.938217	-0.308122	-2.97123	0.0986948	0.303907	1.6427	1.26192	0.254227	0.706606	-3.06993	2.07146	-1.48202	0.153922	0.0759611
chr2_91857600_91858200	0.801452	0.00731237	0.00678121	0.0596982	-2.86443	-2.27116	0.235154	0.990261	0.776878	NA	NA	NA	NA	NA	NA	NA
chr2_91858200_91858800	0.624735	0.150867	0.00626308	0.119217	-1.96451	-3.07042	0.241035	1.33019	1.03878	NA	NA	NA	NA	NA	NA	NA
chr2_9187200_9187800	0.022381	0.457778	0.0241592	0.627121	-1.24292	-2.91263	0.259401	1.65079	1.22192	NA	NA	NA	NA	NA	NA	NA
chr2_91877400_91878000	0.278887	0.0755684	0.00245599	0.237399	-2.2285	-3.12643	0.214989	1.20757	0.939383	NA	NA	NA	NA	NA	NA	NA
chr2_9188400_9189000	0.0337732	0.473967	0.048857	0.612363	-1.24298	-2.61277	0.274325	1.7125	1.26869	NA	NA	NA	NA	NA	NA	NA
chr2_9189000_9189600	0.908418	0.103381	0.049261	-0.0243799	-2.23204	-2.00871	0.210028	1.32579	0.977239	NA	NA	NA	NA	NA	NA	NA
chr2_91902000_91902600	0.351542	0.153661	0.343807	-0.28101	-2.60976	-1.27644	0.296614	1.77963	1.32553	NA	NA	NA	NA	NA	NA	NA
chr2_9190800_9191400	0.0954495	0.0167285	0.110684	-0.417888	-3.93016	-1.87659	0.242179	1.54439	1.13923	NA	NA	NA	NA	NA	NA	NA
chr2_91909200_91909800	0.342659	0.927506	0.162925	0.263284	-0.139603	-1.6105	0.272751	1.52065	1.12386	NA	NA	NA	NA	NA	NA	NA
chr2_91909800_91910400	0.0967343	0.104997	0.937561	0.525191	-2.53103	0.0935465	0.305603	1.51075	1.18349	0.27156	0.706417	-2.62458	1.91912	-1.36759	0.186612	0.0810899
chr2_9192000_9192600	0.36625	0.0106196	0.0391874	0.185468	-3.31642	-1.98248	0.201946	1.21123	0.91634	NA	NA	NA	NA	NA	NA	NA
chr2_91921200_91921800	0.244581	0.0181033	0.386411	-0.286449	-2.87289	-0.793562	0.240999	1.14432	0.901898	NA	NA	NA	NA	NA	NA	NA
chr2_91921800_91922400	0.0155026	0.117046	0.205101	-0.715822	-2.86635	-1.69194	0.277708	1.77243	1.30417	NA	NA	NA	NA	NA	NA	NA
chr2_9192600_9193200	0.440467	0.0100191	0.24647	-0.206874	-3.33008	-1.11759	0.264365	1.20551	0.944129	NA	NA	NA	NA	NA	NA	NA
chr2_9193200_9193800	0.522369	0.100436	0.460907	0.283067	2.47994	0.839793	0.436946	1.4598	1.12325	0.268226	0.503446	1.64014	1.84194	0.890446	0.383813	0.111122
chr2_91941600_91942200	0.0114054	0.636194	0.0577662	-0.638363	-0.614631	-1.93859	0.235725	1.2852	0.979759	NA	NA	NA	NA	NA	NA	NA
chr2_91974000_91974600	0.840318	0.0593614	0.00695534	-0.0427639	-2.07677	-2.42648	0.210278	1.0567	0.832958	NA	NA	NA	NA	NA	NA	NA
chr2_91974600_91975200	0.296563	0.0044265	0.0438256	-0.208806	-3.71847	-1.92158	0.196307	1.20119	0.910263	NA	NA	NA	NA	NA	NA	NA
chr2_91975200_91975800	0.296577	0.0650094	0.0276406	-0.221599	-2.47457	-2.23513	0.208341	1.2884	0.96202	NA	NA	NA	NA	NA	NA	NA
chr2_91980600_91981200	0.868226	0.206591	0.0111417	0.0431858	-1.65801	-2.7473	0.257916	1.28234	1.01081	NA	NA	NA	NA	NA	NA	NA
chr2_91981200_91981800	0.403104	0.788379	0.0255952	-0.231318	-0.297088	-2.0302	0.272474	1.09627	0.861026	NA	NA	NA	NA	NA	NA	NA
chr2_91981800_91982400	0.399281	0.00098904	0.102718	-0.193045	-3.79824	-1.36436	0.225529	1.03271	0.808769	NA	NA	NA	NA	NA	NA	NA
chr2_91982400_91983000	0.265192	0.000632748	0.0583217	-0.255938	-4.33454	-1.7532	0.225109	1.12685	0.888159	NA	NA	NA	NA	NA	NA	NA
chr2_91983000_91983600	0.348842	0.0194913	0.000168175	-0.18913	-2.15183	-2.95347	0.198499	0.868245	0.680669	NA	NA	NA	NA	NA	NA	NA
chr2_91983600_91984200	0.655723	0.000549374	0.00631739	-0.0961594	-4.26539	-2.54098	0.213387	1.0938	0.86068	NA	NA	NA	NA	NA	NA	NA
chr2_91984200_91984800	0.263921	0.00740989	0.00123622	-0.25143	-2.77175	-2.70423	0.220544	0.960021	0.752637	NA	NA	NA	NA	NA	NA	NA
chr2_91984800_91985400	0.616432	0.913366	0.265208	-0.183328	0.146905	-1.17985	0.361912	1.33816	1.03776	0.66658	0.374717	1.32675	1.69341	0.78348	0.442525	0.120512
chr2_91985400_91986000	0.528575	0.00364785	0.0699884	-0.13296	-3.80551	-1.74522	0.208361	1.19948	0.926353	NA	NA	NA	NA	NA	NA	NA
chr2_91986000_91986600	0.104043	0.0252302	0.0218504	-0.394585	-2.86872	-2.32559	0.234847	1.21334	0.957754	NA	NA	NA	NA	NA	NA	NA
chr2_91986600_91987200	0.285447	0.1015	0.037784	-0.270957	-2.52973	-2.47713	0.248818	1.494	1.13607	NA	NA	NA	NA	NA	NA	NA
chr2_91999800_92000400	0.508006	0.0208759	0.237924	-0.150543	-3.1816	-1.19615	0.22451	1.29953	0.991872	NA	NA	NA	NA	NA	NA	NA
chr2_9200400_9201000	0.0876173	0.748608	0.190796	0.510753	-0.506794	-1.6159	0.288565	1.56588	1.20528	NA	NA	NA	NA	NA	NA	NA
chr2_92008200_92008800	0.300691	0.475973	0.479314	0.363713	-1.01069	0.774728	0.344934	1.39886	1.08052	0.47654	0.514277	-1.78541	1.76758	-1.01009	0.324518	0.102133
chr2_92008800_92009400	0.170864	0.0791349	0.726736	-0.433722	-2.73581	0.414141	0.308586	1.50146	1.17323	0.25259	0.636206	-3.14995	1.90548	-1.6531	0.113923	0.0693731
chr2_92009400_92010000	0.0456204	0.0723028	0.459743	-0.548431	-2.91039	-0.860126	0.262151	1.55829	1.14744	NA	NA	NA	NA	NA	NA	NA
chr2_9201000_9201600	0.89576	0.909249	0.673519	0.0402816	-0.169728	-0.489219	0.304668	1.47563	1.14898	NA	NA	NA	NA	NA	NA	NA
chr2_920400_921000	0.813122	0.00207566	0.00991695	0.0485058	-4.2559	-2.6426	0.203259	1.25409	0.955156	NA	NA	NA	NA	NA	NA	NA
chr2_92057400_92058000	0.54475	0.369793	0.154996	-0.160552	-1.3715	-1.65	0.261866	1.50461	1.12894	NA	NA	NA	NA	NA	NA	NA
chr2_9205800_9206400	0.274103	0.0133333	0.00317952	-0.23106	-2.59621	-2.48664	0.20713	0.982655	0.770586	NA	NA	NA	NA	NA	NA	NA
chr2_9206400_9207000	0.130472	0.114605	0.0381734	-0.414172	-2.85348	-2.82093	0.265844	1.75215	1.29658	NA	NA	NA	NA	NA	NA	NA
chr2_9207000_9207600	0.762003	0.119579	0.00334452	0.0735878	-1.98253	-3.12507	0.240624	1.23476	0.974459	NA	NA	NA	NA	NA	NA	NA
chr2_9207600_9208200	0.536035	0.12702	0.0582246	0.158787	-2.06445	-2.03796	0.253436	1.31269	1.03199	NA	NA	NA	NA	NA	NA	NA
chr2_92091000_92091600	0.0407815	0.447762	0.0413355	-1.05081	-1.26403	2.77639	0.489923	1.64165	1.29827	0.461553	0.14608	-4.04041	2.09297	-1.93047	0.0678514	0.0599826
chr2_921000_921600	0.72854	0.00057745	0.0359855	-0.0700835	-4.24218	-1.89069	0.199918	1.09308	0.858222	NA	NA	NA	NA	NA	NA	NA
chr2_92105400_92106000	0.333386	0.0132104	0.0152985	0.192653	-3.02933	-2.26242	0.195722	1.14489	0.875791	NA	NA	NA	NA	NA	NA	NA
chr2_92106600_92107200	0.0496075	0.172689	0.0660983	0.44232	-1.77373	-1.79748	0.21554	1.26755	0.939895	NA	NA	NA	NA	NA	NA	NA
chr2_92127000_92127600	0.295294	0.000500936	0.366613	-0.221351	-4.28028	-0.785605	0.207544	1.08798	0.856062	NA	NA	NA	NA	NA	NA	NA
chr2_9213600_9214200	0.0537553	0.85966	0.0106723	0.563732	0.256758	-3.09552	0.27997	1.43888	1.13141	0.650436	0.0742949	3.35228	1.83043	1.83142	0.081977	0.0631967
chr2_921600_922200	0.5122	0.000164578	0.341546	0.165897	-5.05478	-0.880611	0.249894	1.16281	0.910139	NA	NA	NA	NA	NA	NA	NA
chr2_922200_922800	0.343838	0.0409446	0.216737	-0.260474	-2.22868	-1.01707	0.27051	1.03999	0.804801	NA	NA	NA	NA	NA	NA	NA
chr2_9224400_9225000	0.471899	0.1677	0.0883882	-0.192515	-2.35225	-2.16033	0.263988	1.66079	1.22367	NA	NA	NA	NA	NA	NA	NA
chr2_9225600_9226200	0.194071	0.0224465	0.865773	-0.40348	-3.76977	0.209093	0.303245	1.56016	1.22571	0.187948	0.686333	-3.97887	1.98405	-2.00543	0.058638	0.057761
chr2_9226800_9227400	0.688625	0.0116063	0.00191904	-0.0761485	-3.14463	-3.01106	0.188067	1.16436	0.879393	NA	NA	NA	NA	NA	NA	NA
chr2_9228600_9229200	0.124791	0.154526	0.00899625	0.358292	-1.57329	-2.37515	0.226426	1.07519	0.846097	NA	NA	NA	NA	NA	NA	NA
chr2_9229200_9229800	0.955879	0.667203	0.00042661	-0.0133741	-0.431616	-3.11249	0.239582	0.993197	0.77926	NA	NA	NA	NA	NA	NA	NA
chr2_9229800_9230400	0.703369	0.302409	0.315016	-0.129187	-1.63873	-1.25569	0.335816	1.55975	1.22734	NA	NA	NA	NA	NA	NA	NA
chr2_9230400_9231000	0.693691	0.271153	0.288096	0.12872	-1.72214	-1.3097	0.323466	1.53412	1.20946	NA	NA	NA	NA	NA	NA	NA
chr2_9231000_9231600	0.107825	0.0160802	0.00245044	-0.307264	-2.94542	-2.89508	0.184964	1.14972	0.86964	NA	NA	NA	NA	NA	NA	NA
chr2_9231600_9232200	0.436258	0.0356731	0.0145355	-0.158608	-2.27238	-2.1177	0.200811	1.0296	0.812871	NA	NA	NA	NA	NA	NA	NA
chr2_9234000_9234600	0.663109	0.188879	0.548489	-0.121991	-1.47718	-0.52343	0.277072	1.0969	0.861778	NA	NA	NA	NA	NA	NA	NA
chr2_9234600_9235200	0.88169	0.467789	0.437171	-0.0561518	0.942015	0.756195	0.373868	1.27973	0.959334	0.47228	0.489979	0.18582	1.59939	0.116182	0.908667	0.202471
chr2_9235200_9235800	0.702444	0.780227	0.020905	-0.107305	0.291003	-1.93332	0.278023	1.03294	0.789864	0.623008	0.104248	2.22432	1.30033	1.71059	0.102626	0.0672799
chr2_92353200_92353800	0.249239	0.430952	0.116353	0.320567	-1.29149	-1.93892	0.272441	1.61617	1.19657	NA	NA	NA	NA	NA	NA	NA
chr2_9235800_9236400	0.614574	0.000380034	0.00516264	0.10543	-4.28562	-2.53544	0.207035	1.06152	0.835688	NA	NA	NA	NA	NA	NA	NA
chr2_9236400_9237000	0.294723	0.173598	0.0219676	0.231998	-1.89302	-2.43626	0.217265	1.35576	1.00431	NA	NA	NA	NA	NA	NA	NA
chr2_9237000_9237600	0.0193169	0.244114	0.1905	-0.557439	-1.50715	-1.26095	0.224566	1.26673	0.939881	NA	NA	NA	NA	NA	NA	NA
chr2_9238800_9239400	0.644079	0.0731808	0.648742	-0.117785	-2.64818	-0.489647	0.252191	1.42251	1.06339	NA	NA	NA	NA	NA	NA	NA
chr2_9242400_9243000	0.811576	0.0460091	0.518948	-0.0612358	-3.08117	-0.724905	0.254456	1.47564	1.10976	NA	NA	NA	NA	NA	NA	NA
chr2_9243000_9243600	0.176672	0.364515	0.0643448	-0.327051	-1.27552	-2.00943	0.235962	1.38376	1.04347	NA	NA	NA	NA	NA	NA	NA
chr2_92496000_92496600	0.505626	0.348864	0.263903	0.178372	-1.4386	-1.26771	0.264516	1.50994	1.11194	NA	NA	NA	NA	NA	NA	NA
chr2_9250200_9250800	0.0426017	0.0157021	0.0449193	0.439329	-3.4049	-2.04624	0.206806	1.32378	0.974691	NA	NA	NA	NA	NA	NA	NA
chr2_9250800_9251400	0.42179	0.0378681	0.231774	-0.223849	-3.52127	-1.50678	0.274566	1.6157	1.23273	NA	NA	NA	NA	NA	NA	NA
chr2_92551800_92552400	0.0478582	0.022267	0.74928	-0.480783	-3.13586	-0.320709	0.232343	1.2959	0.99367	NA	NA	NA	NA	NA	NA	NA
chr2_925800_926400	0.239046	0.0123106	0.0308216	0.291582	-4.01779	-2.58659	0.242379	1.50149	1.13744	NA	NA	NA	NA	NA	NA	NA
chr2_9258600_9259200	0.127873	0.0131279	0.324026	-0.423691	-4.19321	-1.2172	0.270036	1.58316	1.21248	NA	NA	NA	NA	NA	NA	NA
chr2_9259200_9259800	0.649494	0.124698	0.0821849	-0.110061	-1.76907	-1.58647	0.239577	1.11769	0.879992	NA	NA	NA	NA	NA	NA	NA
chr2_9259800_9260400	0.94302	0.0523187	0.114473	-0.0157412	-2.18738	-1.38843	0.21827	1.07933	0.852232	NA	NA	NA	NA	NA	NA	NA
chr2_9260400_9261000	0.322865	0.00633586	0.000179795	-0.191889	-3.92586	-4.2326	0.19068	1.3303	0.981029	NA	NA	NA	NA	NA	NA	NA
chr2_92617800_92618400	0.57428	0.922748	0.842834	0.194837	-0.150638	0.229519	0.342771	1.53947	1.14692	0.669042	0.678898	-0.380157	1.91973	-0.198026	0.845024	0.190576
chr2_9262200_9262800	0.788161	0.073385	0.113318	-0.0651944	-2.78676	-1.80416	0.240317	1.49808	1.10371	NA	NA	NA	NA	NA	NA	NA
chr2_9262800_9263400	0.702743	0.0413783	0.004795	-0.0765345	-2.70738	-2.8688	0.198508	1.26629	0.936404	NA	NA	NA	NA	NA	NA	NA
chr2_9265800_9266400	0.532207	0.0294736	0.401208	0.14548	-3.08412	-0.862084	0.230018	1.34422	1.01133	NA	NA	NA	NA	NA	NA	NA
chr2_9266400_9267000	0.577423	0.116938	0.634493	0.168508	-2.66024	-0.606508	0.298915	1.64447	1.26183	NA	NA	NA	NA	NA	NA	NA
chr2_9268200_9268800	0.0912618	0.223783	0.187421	-0.503923	-2.21769	-1.78409	0.288138	1.7826	1.3203	NA	NA	NA	NA	NA	NA	NA
chr2_9269400_9270000	0.00475203	0.0173222	0.946005	-0.775927	-3.49237	-0.0727223	0.252972	1.38054	1.06421	NA	NA	NA	NA	NA	NA	NA
chr2_927000_927600	0.614559	0.358487	0.179598	-0.191679	-1.21941	1.35045	0.376388	1.30613	0.981139	0.412518	0.305151	-2.56986	1.63359	-1.57314	0.131373	0.0723056
chr2_92713200_92713800	0.546033	0.114354	0.684667	-0.164635	-2.3153	0.439335	0.269389	1.42066	1.07062	0.277172	0.618787	-2.75463	1.77891	-1.5485	0.137181	0.0732147
chr2_92713800_92714400	0.0511456	0.12367	0.31834	-0.553592	-2.11958	1.02401	0.271701	1.33534	1.00792	0.282754	0.412736	-3.14359	1.67303	-1.87898	0.0749002	0.0615679
chr2_9276000_9276600	0.10478	0.184132	0.165794	-0.460017	-2.03078	-1.64195	0.274401	1.49131	1.15391	NA	NA	NA	NA	NA	NA	NA
chr2_9276600_9277200	0.245062	0.088267	0.720972	-0.370757	-2.56694	-0.41351	0.312257	1.4534	1.14616	NA	NA	NA	NA	NA	NA	NA
chr2_9277800_9278400	0.631923	0.195995	0.833302	0.129075	-1.85298	-0.226941	0.266508	1.39885	1.06825	NA	NA	NA	NA	NA	NA	NA
chr2_92795400_92796000	0.657142	0.39145	0.904052	0.15555	1.1644	-0.127732	0.346714	1.33769	1.05007	0.430874	0.697748	1.29213	1.70061	0.759806	0.456234	0.122724
chr2_92796000_92796600	0.545333	0.265573	0.861335	0.223704	1.54919	0.188905	0.3654	1.3637	1.07156	0.362504	0.685106	1.36029	1.73433	0.784329	0.442038	0.120434
chr2_92799600_92800200	0.112134	0.624679	0.859482	-0.550147	0.743387	-0.203698	0.335401	1.50274	1.14007	0.553279	0.684451	0.947084	1.88627	0.502095	0.621084	0.150317
chr2_92818200_92818800	0.104526	0.144134	0.969992	0.624607	2.09949	-0.0396402	0.372294	1.39724	1.04439	0.294323	0.714153	2.13913	1.74443	1.22627	0.234341	0.0883356
chr2_9282000_9282600	0.410848	0.305916	0.273395	-0.210905	-1.33145	-1.11389	0.252617	1.27669	0.997027	NA	NA	NA	NA	NA	NA	NA
chr2_9282600_9283200	0.986186	0.349358	0.479911	0.00548083	-1.60849	-0.931796	0.313731	1.69002	1.30137	NA	NA	NA	NA	NA	NA	NA
chr2_9283200_9283800	0.808121	0.101056	0.302496	0.0624361	-2.44644	-1.15505	0.254676	1.44284	1.09959	NA	NA	NA	NA	NA	NA	NA
chr2_928800_929400	0.333243	0.000729668	0.082711	-0.218228	-4.59848	-1.71088	0.221639	1.21237	0.95072	NA	NA	NA	NA	NA	NA	NA
chr2_9291600_9292200	0.794763	0.411508	0.00804113	-0.0597644	-1.09792	-2.89125	0.227567	1.31694	1.0132	NA	NA	NA	NA	NA	NA	NA
chr2_92965200_92965800	0.414785	0.743603	0.857414	-0.246808	-0.429896	-0.175256	0.298152	1.30138	0.9665	NA	NA	NA	NA	NA	NA	NA
chr2_9297600_9298200	0.616692	0.00928491	0.00232665	0.0954818	-3.34224	-2.99772	0.188632	1.19619	0.895039	NA	NA	NA	NA	NA	NA	NA
chr2_9298200_9298800	0.965079	0.00410099	0.00167562	-0.00859786	-3.99073	-3.29178	0.194637	1.27657	0.946898	NA	NA	NA	NA	NA	NA	NA
chr2_9298800_9299400	0.325842	0.043907	0.0160404	-0.207455	-2.52204	-2.36745	0.207443	1.1952	0.923729	NA	NA	NA	NA	NA	NA	NA
chr2_9299400_9300000	0.702652	0.0617808	0.113142	-0.0953194	-1.857	-1.22191	0.24715	0.954382	0.747135	NA	NA	NA	NA	NA	NA	NA
chr2_9300000_9300600	0.652545	0.000125674	0.0124089	0.0838249	-3.94286	-1.86006	0.18419	0.886777	0.695997	NA	NA	NA	NA	NA	NA	NA
chr2_9300600_9301200	0.225245	0.0169564	0.00408791	0.24451	-3.21102	-2.93912	0.197178	1.2647	0.939796	NA	NA	NA	NA	NA	NA	NA
chr2_9301200_9301800	0.275699	0.390636	0.409874	-0.316814	-1.35743	-0.974071	0.28497	1.55674	1.16426	NA	NA	NA	NA	NA	NA	NA
chr2_9301800_9302400	0.94366	0.605047	0.0948186	0.0200787	-0.892176	-2.17385	0.281579	1.70569	1.25729	NA	NA	NA	NA	NA	NA	NA
chr2_9302400_9303000	0.865961	0.6082	0.0524622	0.0469391	-0.819357	-2.4205	0.275549	1.58033	1.19514	NA	NA	NA	NA	NA	NA	NA
chr2_9306000_9306600	0.0922064	0.253498	0.116869	-0.392232	-1.44292	-1.52434	0.224962	1.23763	0.942112	NA	NA	NA	NA	NA	NA	NA
chr2_9306600_9307200	0.699901	0.175279	0.0835275	-0.108008	-1.40293	-1.37465	0.277347	1.00882	0.766021	NA	NA	NA	NA	NA	NA	NA
chr2_9307200_9307800	0.176272	0.000163583	0.0482146	-0.281811	-4.76336	-1.78087	0.203127	1.09521	0.862094	NA	NA	NA	NA	NA	NA	NA
chr2_9312600_9313200	0.105694	0.47149	0.282748	-0.467417	-1.18254	-1.32428	0.279584	1.62005	1.20914	NA	NA	NA	NA	NA	NA	NA
chr2_9313200_9313800	0.0503384	0.0148527	0.318334	-0.501402	-3.68043	-1.09748	0.245167	1.41774	1.08022	NA	NA	NA	NA	NA	NA	NA
chr2_9315000_9315600	0.13755	0.033674	0.636153	-0.408168	-3.16709	-0.529493	0.267001	1.41793	1.10704	NA	NA	NA	NA	NA	NA	NA
chr2_9316800_9317400	0.185683	0.021694	0.293834	-0.31045	-3.40205	-1.10894	0.228812	1.39925	1.03657	NA	NA	NA	NA	NA	NA	NA
chr2_9318600_9319200	0.745676	0.00272051	0.0452908	-0.0698558	-3.28344	-1.64226	0.213258	0.998556	0.783719	NA	NA	NA	NA	NA	NA	NA
chr2_9319200_9319800	0.58719	0.300829	0.00121483	-0.112695	-1.33769	-3.44236	0.205181	1.26899	0.956298	NA	NA	NA	NA	NA	NA	NA
chr2_9322800_9323400	0.840683	0.00029352	0.00045817	-0.0389306	-4.38615	-3.32006	0.191875	1.06119	0.836809	NA	NA	NA	NA	NA	NA	NA
chr2_932400_933000	0.196622	0.0127043	0.000426497	0.257991	-3.11661	-3.60082	0.195043	1.17054	0.901498	NA	NA	NA	NA	NA	NA	NA
chr2_9325800_9326400	0.61337	0.447756	0.387814	-0.170918	-1.00319	0.897132	0.334491	1.30288	1.02267	0.461553	0.459359	-1.90032	1.6563	-1.14733	0.264786	0.0929993
chr2_9329400_9330000	0.725486	0.229392	0.466407	0.108106	-1.83602	-0.871295	0.304799	1.49422	1.17996	NA	NA	NA	NA	NA	NA	NA
chr2_933000_933600	0.294881	0.0420391	0.000303869	0.210015	-2.71998	-3.90159	0.196744	1.27662	0.946902	NA	NA	NA	NA	NA	NA	NA
chr2_9330000_9330600	0.949108	0.819333	0.568148	0.02475	-0.350689	0.697387	0.384307	1.52104	1.20739	0.636898	0.562432	-1.04808	1.94199	-0.539691	0.595369	0.145868
chr2_9331800_9332400	0.988772	0.0984382	0.373722	-0.00469043	-2.06035	0.853911	0.330328	1.20532	0.944625	0.26667	0.450426	-2.91426	1.53137	-1.90304	0.0715305	0.0607521
chr2_933600_934200	0.205454	0.326145	0.351104	-0.420832	-1.87465	-1.3369	0.324643	1.87573	1.40983	NA	NA	NA	NA	NA	NA	NA
chr2_9338400_9339000	0.139704	0.00896066	0.0176944	-0.298591	-3.55756	-2.36325	0.196434	1.26656	0.937615	NA	NA	NA	NA	NA	NA	NA
chr2_9339000_9339600	0.790412	0.242723	0.0707649	-0.0608895	-1.42979	-1.75878	0.226921	1.19808	0.936294	NA	NA	NA	NA	NA	NA	NA
chr2_9339600_9340200	0.670746	0.0374307	0.183024	0.0999726	-3.17712	-1.46215	0.232691	1.45419	1.07093	NA	NA	NA	NA	NA	NA	NA
chr2_9340200_9340800	0.696553	0.178192	0.192074	-0.100884	-2.05599	-1.51039	0.256041	1.48875	1.12993	NA	NA	NA	NA	NA	NA	NA
chr2_9340800_9341400	0.746919	0.568883	0.0330273	-0.0701165	-0.722845	-2.10004	0.215144	1.25386	0.936475	NA	NA	NA	NA	NA	NA	NA
chr2_9344400_9345000	0.843984	0.173397	0.973332	0.0584601	-2.22624	-0.0401121	0.294312	1.59363	1.18923	NA	NA	NA	NA	NA	NA	NA
chr2_9345000_9345600	0.677325	0.410599	0.0843695	0.111766	-1.28485	-2.07608	0.265791	1.53813	1.16021	NA	NA	NA	NA	NA	NA	NA
chr2_9345600_9346200	0.063591	0.270148	0.0877826	0.524459	-1.51829	-1.88592	0.271523	1.34962	1.06609	NA	NA	NA	NA	NA	NA	NA
chr2_9352200_9352800	0.650835	0.0949148	0.0696032	-0.0973658	-2.00998	-1.70593	0.212818	1.16287	0.904177	NA	NA	NA	NA	NA	NA	NA
chr2_9352800_9353400	0.519287	0.125574	0.109762	-0.142991	-1.87443	-1.52476	0.219085	1.18713	0.923142	NA	NA	NA	NA	NA	NA	NA
chr2_9358200_9358800	0.836014	0.181454	0.190956	-0.0538182	-2.12618	-1.53636	0.257588	1.55153	1.14638	NA	NA	NA	NA	NA	NA	NA
chr2_9361200_9361800	0.00773733	0.537819	0.33608	0.777134	-0.88969	-1.04752	0.270833	1.42629	1.07026	NA	NA	NA	NA	NA	NA	NA
chr2_9364800_9365400	0.968018	0.400173	0.141597	-0.0108433	-1.33014	-1.74862	0.268044	1.55695	1.15608	NA	NA	NA	NA	NA	NA	NA
chr2_9365400_9366000	0.80854	0.0304959	0.0173934	-0.051745	-2.4585	-2.15348	0.211539	1.07882	0.851874	NA	NA	NA	NA	NA	NA	NA
chr2_9366000_9366600	0.50454	0.00248241	0.00610083	-0.129663	-4.04148	-2.69582	0.191789	1.21585	0.908764	NA	NA	NA	NA	NA	NA	NA
chr2_9367200_9367800	0.587255	0.019067	0.989421	-0.150792	-3.55432	-0.014964	0.274592	1.4286	1.11857	NA	NA	NA	NA	NA	NA	NA
chr2_93697200_93697800	0.0917745	0.621758	0.749448	0.59166	-0.791931	0.397674	0.338869	1.58741	1.23299	0.551807	0.645489	-1.1896	2.01001	-0.591841	0.560589	0.139945
chr2_9370200_9370800	0.236965	0.0275584	0.563929	-0.356198	-3.18778	0.631591	0.294748	1.37126	1.08159	0.19752	0.560259	-3.81938	1.74648	-2.1869	0.0408018	0.0524721
chr2_9371400_9372000	0.293407	0.127383	0.573846	-0.292766	-2.36469	-0.654509	0.273413	1.50509	1.15015	NA	NA	NA	NA	NA	NA	NA
chr2_937200_937800	0.711296	0.000108136	0.640262	-0.0939823	-4.76036	-0.391909	0.251359	1.05751	0.829514	NA	NA	NA	NA	NA	NA	NA
chr2_9373800_9374400	0.0388175	0.0144125	0.0196341	-0.460985	-3.57017	-2.5052	0.212642	1.36848	1.01213	NA	NA	NA	NA	NA	NA	NA
chr2_9374400_9375000	0.934925	0.11212	0.25571	0.0215493	-2.01084	-1.12005	0.261562	1.22587	0.96529	NA	NA	NA	NA	NA	NA	NA
chr2_9375600_9376200	0.0145819	0.0284392	0.0716794	-0.560106	-3.11746	-1.87622	0.215107	1.34924	1.00224	NA	NA	NA	NA	NA	NA	NA
chr2_93758400_93759000	0.136583	0.440196	0.399929	-0.603891	1.083	0.929534	0.39402	1.38314	1.08746	0.457758	0.466775	0.15347	1.75945	0.087226	0.931359	0.206656
chr2_9376200_9376800	0.0100767	0.0586896	0.161569	-0.662539	-2.93359	-1.58992	0.240051	1.48845	1.1058	NA	NA	NA	NA	NA	NA	NA
chr2_9377400_9378000	0.927285	0.775116	0.0675717	-0.0288153	0.422177	-2.19507	0.312915	1.46354	1.1544	0.620699	0.186564	2.61725	1.86403	1.40408	0.175633	0.079345
chr2_937800_938400	0.97422	8.94201e-05	0.616729	-0.00823381	-4.8196	-0.418849	0.252524	1.05434	0.82756	NA	NA	NA	NA	NA	NA	NA
chr2_9378000_9378600	0.441477	0.259236	0.0236907	0.214495	-2.06695	-3.15365	0.274716	1.79492	1.31821	NA	NA	NA	NA	NA	NA	NA
chr2_9378600_9379200	0.637389	0.0727357	0.0333557	0.147749	2.06288	-1.84629	0.310049	1.10629	0.824986	0.247184	0.131348	3.90917	1.38003	2.83267	0.0102852	0.036902
chr2_9379200_9379800	0.985519	0.0096068	0.467195	-0.00513067	-3.60266	-0.748788	0.280174	1.29597	1.01587	NA	NA	NA	NA	NA	NA	NA
chr2_9381000_9381600	0.668354	0.159981	0.0708249	-0.101464	-1.78888	-1.82148	0.234347	1.2393	0.969889	NA	NA	NA	NA	NA	NA	NA
chr2_9381600_9382200	0.887693	0.514689	0.692415	-0.046887	-0.920751	0.440378	0.328994	1.39523	1.1018	0.49662	0.6219	-1.36113	1.77781	-0.765621	0.452843	0.12217
chr2_938400_939000	0.198198	0.0243751	0.153476	0.346868	-3.90869	-1.80367	0.263188	1.64252	1.22938	NA	NA	NA	NA	NA	NA	NA
chr2_9384000_9384600	0.0169028	0.421122	0.0801085	-0.69349	-1.39396	-2.27857	0.272993	1.7073	1.2548	NA	NA	NA	NA	NA	NA	NA
chr2_9388200_9388800	0.161279	0.0874087	0.000879521	0.266118	-2.13737	-3.30376	0.184954	1.20673	0.887533	NA	NA	NA	NA	NA	NA	NA
chr2_9388800_9389400	0.804591	0.00785915	0.00216013	-0.0586196	-2.97511	-2.74838	0.234698	1.03916	0.813578	NA	NA	NA	NA	NA	NA	NA
chr2_9389400_9390000	0.467993	0.0285225	0.550954	0.209969	-2.43713	-0.49041	0.285377	1.0554	0.812449	NA	NA	NA	NA	NA	NA	NA
chr2_939000_939600	0.600394	0.0183388	0.0109845	-0.120749	-3.48209	-2.89632	0.227895	1.39009	1.0633	NA	NA	NA	NA	NA	NA	NA
chr2_9390600_9391200	0.350059	0.000136056	0.000465039	0.165205	-5.0797	-3.39435	0.173834	1.15001	0.856733	NA	NA	NA	NA	NA	NA	NA
chr2_9391200_9391800	0.282103	0.0274759	0.612238	-0.253673	-2.60609	-0.453635	0.231302	1.12039	0.88494	NA	NA	NA	NA	NA	NA	NA
chr2_9391800_9392400	0.269012	0.291382	0.935263	0.313957	-1.37171	0.0826981	0.278403	1.27556	1.00903	0.376214	0.705963	-1.45441	1.62641	-0.894245	0.381827	0.110814
chr2_9392400_9393000	0.989883	0.0266192	0.173361	-0.00318416	-2.53922	-1.18668	0.248877	1.085	0.849402	NA	NA	NA	NA	NA	NA	NA
chr2_9393000_9393600	0.902552	0.00448089	0.317756	0.0285968	-3.23952	-0.836287	0.231454	1.04813	0.822132	NA	NA	NA	NA	NA	NA	NA
chr2_9393600_9394200	0.0523892	0.347084	0.220429	-0.585373	-1.65469	-1.60492	0.288937	1.73024	1.28047	NA	NA	NA	NA	NA	NA	NA
chr2_9394200_9394800	0.52221	0.381292	0.0875064	0.157943	-1.26582	-1.90046	0.243708	1.42301	1.07332	NA	NA	NA	NA	NA	NA	NA
chr2_9396600_9397200	0.275303	0.326116	0.0304923	-0.274176	-1.4352	-2.49119	0.24641	1.43593	1.09314	NA	NA	NA	NA	NA	NA	NA
chr2_9398400_9399000	0.761009	0.00045271	0.281876	-0.0656312	-3.97476	-0.86215	0.213685	1.0007	0.785737	NA	NA	NA	NA	NA	NA	NA
chr2_9399000_9399600	0.0344494	0.000209374	0.0304802	-0.436685	-4.43917	-1.87541	0.196427	1.04249	0.822864	NA	NA	NA	NA	NA	NA	NA
chr2_9400800_9401400	0.356918	0.00968903	0.000126176	0.184045	-3.50864	-4.23214	0.196482	1.26376	0.952153	NA	NA	NA	NA	NA	NA	NA
chr2_9401400_9402000	0.54861	0.0035834	0.0037192	0.119221	-3.72183	-2.85983	0.196346	1.17049	0.903589	NA	NA	NA	NA	NA	NA	NA
chr2_9402000_9402600	0.340772	0.000542295	0.00389157	0.208479	-3.78208	-2.38563	0.215119	0.968653	0.758071	NA	NA	NA	NA	NA	NA	NA
chr2_9406800_9407400	0.0658634	0.0387732	0.0378717	0.406126	-2.48794	-1.95816	0.212167	1.14735	0.8985	NA	NA	NA	NA	NA	NA	NA
chr2_9407400_9408000	0.102165	0.0231816	0.042822	0.350547	-2.60334	-1.81306	0.207447	1.08382	0.854436	NA	NA	NA	NA	NA	NA	NA
chr2_9408000_9408600	0.128545	0.172148	0.0542865	0.341663	-1.70423	-1.88152	0.218156	1.2163	0.936642	NA	NA	NA	NA	NA	NA	NA
chr2_9408600_9409200	0.0944733	0.224747	0.0174728	0.373013	-1.60854	-2.46228	0.215502	1.29572	0.974788	NA	NA	NA	NA	NA	NA	NA
chr2_9411600_9412200	0.788561	0.0787408	0.237011	0.0744566	-3.07039	-1.50846	0.274992	1.68275	1.24835	NA	NA	NA	NA	NA	NA	NA
chr2_94150200_94150800	0.156362	0.331735	0.560646	0.435074	-1.57839	-0.698889	0.298703	1.59798	1.18676	NA	NA	NA	NA	NA	NA	NA
chr2_9415800_9416400	0.141201	0.0371137	0.707032	-0.475929	-3.21519	0.439879	0.314329	1.46896	1.15849	0.211366	0.62766	-3.65507	1.87082	-1.95372	0.064864	0.0593703
chr2_9416400_9417000	0.540325	0.165058	0.0131749	0.23786	-1.98714	2.90501	0.383698	1.39398	1.09743	0.3063	0.0826772	-4.89215	1.77413	-2.7575	0.0121443	0.038557
chr2_9417000_9417600	0.0721966	0.0768037	0.585802	0.533442	-2.4177	0.573208	0.285505	1.31593	1.03975	0.250719	0.571511	-2.99091	1.67713	-1.78336	0.0897126	0.0647726
chr2_94189800_94190400	0.708288	0.1194	0.0567269	0.0934023	-2.56337	-2.34785	0.247103	1.59572	1.18132	NA	NA	NA	NA	NA	NA	NA
chr2_94192800_94193400	0.813062	0.00118224	0.061565	0.0485646	-4.40604	-1.81812	0.203439	1.22049	0.933577	NA	NA	NA	NA	NA	NA	NA
chr2_94193400_94194000	0.0654778	0.103367	0.43165	-0.588175	-3.26903	-1.14783	0.306806	1.94165	1.43859	NA	NA	NA	NA	NA	NA	NA
chr2_94196400_94197000	0.0941813	0.253918	0.0261312	0.393187	-1.64046	-2.43752	0.226946	1.40834	1.03786	NA	NA	NA	NA	NA	NA	NA
chr2_942000_942600	0.138719	0.178756	0.306469	-0.45757	-2.52302	-1.40555	0.300241	1.82937	1.34931	NA	NA	NA	NA	NA	NA	NA
chr2_94200600_94201200	0.831653	0.00096671	0.000269114	-0.0410729	-3.90387	-3.48038	0.191415	1.05894	0.835545	NA	NA	NA	NA	NA	NA	NA
chr2_94201200_94201800	0.420137	0.000866175	0.00212579	-0.178057	-3.72539	-2.64509	0.217614	0.999245	0.781562	NA	NA	NA	NA	NA	NA	NA
chr2_94203000_94203600	0.116474	0.229935	0.121806	0.399604	-1.80454	-1.74251	0.246695	1.47037	1.09209	NA	NA	NA	NA	NA	NA	NA
chr2_94203600_94204200	0.389004	0.0504093	0.0126565	-0.204386	-3.10793	-2.99118	0.233579	1.52017	1.12276	NA	NA	NA	NA	NA	NA	NA
chr2_94207200_94207800	0.814783	0.000583146	2.77017e-05	-0.0419569	-4.09845	-4.10679	0.177425	1.05705	0.821347	NA	NA	NA	NA	NA	NA	NA
chr2_94207800_94208400	0.312065	9.72272e-05	0.187988	-0.242891	-4.08884	-0.926607	0.235937	0.900524	0.686637	NA	NA	NA	NA	NA	NA	NA
chr2_94208400_94209000	0.324207	7.02353e-06	0.00497474	-0.244959	-4.9025	2.02328	0.244103	0.890925	0.663618	0.028002	0.0507101	-6.92578	1.11092	-6.23429	4.34612e-06	0.00528663
chr2_94209000_94209600	0.578682	1.30307e-05	0.0423669	-0.147581	-5.13749	1.55215	0.262667	0.973746	0.729752	0.0307536	0.147839	-6.68965	1.21685	-5.49752	2.21466e-05	0.00801669
chr2_94211400_94212000	0.787648	0.170783	0.000560533	-0.0662621	-1.41946	-3.08546	0.243647	1.00972	0.792755	NA	NA	NA	NA	NA	NA	NA
chr2_94212000_94212600	0.729723	0.702629	0.0160335	-0.0971207	-0.388105	-1.92935	0.278308	1.00622	0.752735	NA	NA	NA	NA	NA	NA	NA
chr2_94212600_94213200	0.765783	0.353384	0.303497	-0.111562	1.20396	0.996162	0.370875	1.27577	0.950334	0.409612	0.402425	0.207803	1.59082	0.130626	0.897376	0.200362
chr2_94213200_94213800	0.623791	0.840488	0.445942	-0.157888	0.22935	-0.650463	0.318347	1.12898	0.841375	0.644375	0.494907	0.879812	1.40801	0.62486	0.539127	0.136342
chr2_94213800_94214400	0.463827	0.562694	0.303508	-0.148337	0.410124	-0.546301	0.199717	0.700097	0.52118	0.521216	0.402425	0.956425	0.872792	1.09582	0.286177	0.0962115
chr2_94214400_94215000	0.530115	0.110089	0.0291322	-0.174261	-1.72601	-1.80954	0.274113	1.04599	0.786881	NA	NA	NA	NA	NA	NA	NA
chr2_94215000_94215600	0.305905	0.0126384	0.00289886	-0.271651	-2.79598	-2.65075	0.260472	1.04925	0.812294	NA	NA	NA	NA	NA	NA	NA
chr2_94215600_94216200	0.683112	0.00849741	0.000461879	-0.0982698	-3.15056	-3.45071	0.238229	1.11296	0.870399	NA	NA	NA	NA	NA	NA	NA
chr2_94216200_94216800	0.569832	0.213488	0.107364	0.150251	-1.31279	-1.34621	0.261272	1.03127	0.809265	NA	NA	NA	NA	NA	NA	NA
chr2_94216800_94217400	0.932411	0.740139	0.284875	-0.0340717	-0.462878	1.12245	0.398141	1.38183	1.0295	0.60674	0.389061	-1.58533	1.72317	-0.92001	0.368532	0.108749
chr2_94217400_94218000	0.208783	0.479547	0.223564	-0.653155	-1.25987	1.64276	0.507679	1.7581	1.31983	0.478459	0.342189	-2.90264	2.19838	-1.32036	0.201628	0.083383
chr2_9421800_9422400	0.0432367	0.131079	0.00623962	0.451303	-2.13765	-2.98628	0.213141	1.37434	1.00979	NA	NA	NA	NA	NA	NA	NA
chr2_94219800_94220400	0.827748	0.105653	0.979403	-0.0613661	-2.35639	-0.0285944	0.279399	1.4093	1.09771	NA	NA	NA	NA	NA	NA	NA
chr2_9422400_9423000	0.857875	0.0016957	0.225931	-0.0514056	-3.92973	-1.09463	0.28442	1.1319	0.884074	NA	NA	NA	NA	NA	NA	NA
chr2_9423000_9423600	0.390721	6.85256e-05	0.0125882	-0.181718	-5.30641	-2.39152	0.208436	1.13658	0.896897	NA	NA	NA	NA	NA	NA	NA
chr2_94230000_94230600	0.0364195	0.00441839	0.836759	-0.536496	-3.93214	0.207217	0.244141	1.26991	0.99639	0.123958	0.67682	-4.13936	1.61415	-2.56442	0.0184938	0.0427733
chr2_94230600_94231200	0.0198334	0.0280287	0.551153	-0.632854	-3.20098	-0.650511	0.256139	1.38147	1.07822	NA	NA	NA	NA	NA	NA	NA
chr2_9423600_9424200	0.826512	0.013878	0.0582969	0.0568096	-2.49367	-1.43762	0.256781	0.949975	0.728212	NA	NA	NA	NA	NA	NA	NA
chr2_94237200_94237800	0.770287	0.277332	0.0471115	0.0783304	-1.80893	-2.53714	0.265667	1.63277	1.22168	NA	NA	NA	NA	NA	NA	NA
chr2_94237800_94238400	0.734739	0.0759826	0.0229857	-0.078628	-2.78015	-2.68379	0.229758	1.50875	1.11556	NA	NA	NA	NA	NA	NA	NA
chr2_9424200_9424800	0.0541459	0.0393095	0.565388	-0.513018	-3.12756	-0.643692	0.255227	1.44659	1.10648	NA	NA	NA	NA	NA	NA	NA
chr2_94243200_94243800	0.506417	0.181394	0.224129	0.168596	-1.81983	-1.28532	0.250487	1.32779	1.03395	NA	NA	NA	NA	NA	NA	NA
chr2_94243800_94244400	0.976815	0.80128	0.15334	0.00791561	-0.324162	-1.47887	0.269942	1.27576	1.00765	NA	NA	NA	NA	NA	NA	NA
chr2_94246800_94247400	0.229117	0.299312	0.530101	0.36137	-1.49688	-0.710907	0.29392	1.41547	1.11822	NA	NA	NA	NA	NA	NA	NA
chr2_94250400_94251000	0.00179064	0.147566	0.0053513	0.660887	-1.79678	-2.69318	0.191518	1.20641	0.891929	NA	NA	NA	NA	NA	NA	NA
chr2_94252800_94253400	0.99056	0.712484	0.0163871	-0.00337847	-0.586832	-3.11908	0.282997	1.57631	1.22139	NA	NA	NA	NA	NA	NA	NA
chr2_94253400_94254000	0.940568	0.619613	0.0135888	-0.0218243	-0.820082	-3.33388	0.290109	1.63373	1.26573	NA	NA	NA	NA	NA	NA	NA
chr2_94257000_94257600	0.812638	0.139566	0.779965	0.0678225	-2.36682	-0.328566	0.283456	1.55649	1.16485	NA	NA	NA	NA	NA	NA	NA
chr2_942600_943200	0.562059	0.496151	0.968344	-0.220232	1.06852	-0.0492092	0.375331	1.54958	1.22897	0.487048	0.713859	1.11772	1.97777	0.565143	0.578261	0.14294
chr2_94260600_94261200	0.0965517	0.00517049	4.76741e-05	0.285485	-3.37258	-3.93981	0.166025	1.11184	0.820532	NA	NA	NA	NA	NA	NA	NA
chr2_94261200_94261800	0.437782	0.0103505	5.48866e-05	0.166597	-2.62342	-3.54835	0.211635	0.954387	0.747023	NA	NA	NA	NA	NA	NA	NA
chr2_94261800_94262400	0.934825	0.0430416	0.0113306	0.0194915	-2.65192	-2.67525	0.23622	1.25119	0.986866	NA	NA	NA	NA	NA	NA	NA
chr2_94262400_94263000	0.730303	0.151217	0.71553	-0.101014	-1.66839	-0.327169	0.290115	1.13069	0.888687	NA	NA	NA	NA	NA	NA	NA
chr2_94264800_94265400	0.898759	0.00946774	0.0172618	-0.0350631	-3.18126	-2.26867	0.273101	1.14188	0.896274	NA	NA	NA	NA	NA	NA	NA
chr2_94265400_94266000	0.946013	0.013179	0.0977795	0.019102	-2.86925	-1.45027	0.279577	1.08397	0.846673	NA	NA	NA	NA	NA	NA	NA
chr2_94266600_94267200	0.434726	0.182937	0.00174712	0.163443	-1.7117	-3.28801	0.206235	1.25346	0.950216	NA	NA	NA	NA	NA	NA	NA
chr2_94269600_94270200	0.767597	0.000346045	0.156399	0.0680563	-4.74111	-1.33731	0.228067	1.16429	0.918224	NA	NA	NA	NA	NA	NA	NA
chr2_94273200_94273800	0.714053	0.0184147	0.189556	-0.0839082	-3.08287	-1.28805	0.226686	1.2316	0.957976	NA	NA	NA	NA	NA	NA	NA
chr2_94287600_94288200	0.407422	0.0097332	0.0555506	-0.173979	-3.27019	-1.81877	0.20685	1.17868	0.910457	NA	NA	NA	NA	NA	NA	NA
chr2_9431400_9432000	0.459472	0.158208	0.363021	0.215445	-1.87908	-0.941856	0.287237	1.29606	1.01856	NA	NA	NA	NA	NA	NA	NA
chr2_9445800_9446400	0.979772	0.0765844	0.0130024	0.00590794	-2.38211	-2.6734	0.230942	1.29554	1.0078	NA	NA	NA	NA	NA	NA	NA
chr2_9448200_9448800	0.165763	0.392666	0.34398	0.411897	-1.40266	-1.14928	0.289445	1.61561	1.19392	NA	NA	NA	NA	NA	NA	NA
chr2_9448800_9449400	0.789828	0.438469	0.314963	-0.0800925	-1.24363	-1.25961	0.297636	1.58223	1.23104	NA	NA	NA	NA	NA	NA	NA
chr2_94510800_94511400	0.434926	0.32442	0.805171	-0.265027	-1.62363	0.298443	0.334563	1.61868	1.19852	0.39341	0.666196	-1.92208	2.0141	-0.954311	0.351319	0.106181
chr2_9451800_9452400	0.52529	0.261475	0.0414957	-0.144982	-1.61149	-2.21389	0.225388	1.40614	1.03612	NA	NA	NA	NA	NA	NA	NA
chr2_9452400_9453000	0.82458	0.03784	0.321905	-0.0507486	-2.89327	-0.997041	0.226815	1.32734	0.988757	NA	NA	NA	NA	NA	NA	NA
chr2_9453600_9454200	0.117087	0.0313939	0.00839155	0.301567	-2.67747	-2.47971	0.186498	1.18175	0.874377	NA	NA	NA	NA	NA	NA	NA
chr2_9454200_9454800	0.645602	0.088951	0.00170348	0.0906786	-2.06529	-3.11184	0.195053	1.17201	0.896777	NA	NA	NA	NA	NA	NA	NA
chr2_94561800_94562400	0.53757	0.240624	0.713091	0.234024	1.6619	0.404743	0.37494	1.38623	1.0896	0.348896	0.630293	1.25716	1.7632	0.713	0.484083	0.127226
chr2_94576200_94576800	0.78923	0.567344	0.872905	-0.0737181	-0.632788	0.138448	0.27315	1.09326	0.857576	0.523747	0.688542	-0.771236	1.38948	-0.555054	0.585013	0.144073
chr2_94576800_94577400	0.279422	0.240897	0.201456	0.314253	-1.46791	-1.25501	0.284912	1.22514	0.959377	NA	NA	NA	NA	NA	NA	NA
chr2_94577400_94578000	0.213185	0.0275072	0.688314	0.347249	-2.30223	-0.310004	0.272597	0.989973	0.764818	NA	NA	NA	NA	NA	NA	NA
chr2_94578000_94578600	0.0712432	0.0264007	0.771017	0.508499	-2.50631	-0.246907	0.271188	1.06924	0.840165	NA	NA	NA	NA	NA	NA	NA
chr2_94578600_94579200	0.00706105	0.0195274	0.308736	0.643891	-2.65342	-0.876159	0.221503	1.07098	0.84513	NA	NA	NA	NA	NA	NA	NA
chr2_94586400_94587000	0.0330742	0.121946	0.0203118	-0.514302	-2.36935	-2.68793	0.22941	1.48554	1.09252	NA	NA	NA	NA	NA	NA	NA
chr2_94587000_94587600	0.335091	0.00914806	0.00152633	-0.196009	-2.94897	-2.91911	0.199848	1.05311	0.831116	NA	NA	NA	NA	NA	NA	NA
chr2_94587600_94588200	0.59237	0.00412122	0.0020353	-0.104576	-4.00004	-3.22023	0.193084	1.28036	0.946781	NA	NA	NA	NA	NA	NA	NA
chr2_94591200_94591800	0.582565	0.0268592	0.323108	0.141938	-2.84441	-0.965457	0.255244	1.2175	0.959861	NA	NA	NA	NA	NA	NA	NA
chr2_94591800_94592400	0.24152	0.0207767	0.0588291	0.259923	-3.15831	-1.9284	0.217231	1.28892	0.97901	NA	NA	NA	NA	NA	NA	NA
chr2_94593000_94593600	0.124949	0.612228	0.437819	-0.484247	-0.598832	0.722571	0.306159	1.16815	0.917988	0.547008	0.490369	-1.3214	1.48569	-0.889419	0.384351	0.111195
chr2_94593600_94594200	0.55445	0.413189	0.634714	-0.183675	-0.974459	0.443051	0.306997	1.17311	0.922366	0.443075	0.596485	-1.41751	1.4923	-0.949885	0.353509	0.106477
chr2_94594200_94594800	0.425417	0.0340668	0.353518	-0.213349	-2.88625	-0.963919	0.263767	1.29528	1.0217	NA	NA	NA	NA	NA	NA	NA
chr2_94594800_94595400	0.235576	0.0713596	0.703157	-0.33774	-2.57948	-0.418492	0.278626	1.37627	1.08703	NA	NA	NA	NA	NA	NA	NA
chr2_94595400_94596000	0.861533	0.421122	0.0855861	-0.0469754	-1.31929	-2.14263	0.266853	1.61585	1.20234	NA	NA	NA	NA	NA	NA	NA
chr2_94597200_94597800	0.603017	0.565699	0.0426932	-0.151974	-1.07026	-2.87475	0.288916	1.84121	1.35388	NA	NA	NA	NA	NA	NA	NA
chr2_94598400_94599000	0.0112172	0.566931	0.311761	0.922627	0.870983	-1.22167	0.339816	1.50317	1.18594	0.523525	0.40814	2.09266	1.91468	1.09296	0.287403	0.0963684
chr2_94600200_94600800	0.395561	0.0574071	0.285701	0.222893	-2.9268	-1.21611	0.258329	1.47693	1.11735	NA	NA	NA	NA	NA	NA	NA
chr2_94602000_94602600	0.896315	0.00508585	0.00386054	0.0273353	-3.28082	-2.68311	0.207863	1.07922	0.851737	NA	NA	NA	NA	NA	NA	NA
chr2_94602600_94603200	0.717465	0.0164004	0.00662351	0.080196	-2.78862	-2.52448	0.219399	1.09214	0.860704	NA	NA	NA	NA	NA	NA	NA
chr2_94603200_94603800	0.730962	0.000778516	0.000272797	-0.0595492	-4.06672	-3.40374	0.171463	1.07913	0.818135	NA	NA	NA	NA	NA	NA	NA
chr2_94605600_94606200	0.408222	0.030063	0.432714	-0.198395	-3.04277	-0.816107	0.236287	1.3314	1.02523	NA	NA	NA	NA	NA	NA	NA
chr2_94616400_94617000	0.0776613	0.54399	0.823042	-0.66387	0.904104	0.260813	0.362447	1.47182	1.15536	0.511737	0.672385	0.643291	1.87113	0.343799	0.734586	0.170331
chr2_9462000_9462600	0.985675	0.143554	0.000827313	0.00406396	-2.07975	-3.93767	0.224335	1.38202	1.05129	NA	NA	NA	NA	NA	NA	NA
chr2_94621800_94622400	0.713824	0.000547342	0.136983	-0.0895175	-3.97773	-1.22504	0.241637	1.01967	0.80015	NA	NA	NA	NA	NA	NA	NA
chr2_94622400_94623000	0.131052	0.829524	0.445946	-0.425762	0.209486	0.56292	0.273712	0.963896	0.728145	0.640554	0.494907	-0.353433	1.20801	-0.292575	0.772861	0.177387
chr2_9463200_9463800	0.398644	0.42846	0.0495171	0.240488	-1.35713	-2.57836	0.280571	1.68905	1.25589	NA	NA	NA	NA	NA	NA	NA
chr2_9468600_9469200	0.392925	0.350756	0.125726	-0.236419	-1.52279	-1.89579	0.272462	1.6047	1.20116	NA	NA	NA	NA	NA	NA	NA
chr2_94690800_94691400	0.367659	0.534649	0.412381	-0.257615	-0.949273	-0.933818	0.281342	1.50993	1.12222	NA	NA	NA	NA	NA	NA	NA
chr2_9471000_9471600	0.00403595	0.0192014	0.039098	0.683338	-3.57775	-2.29232	0.218145	1.43979	1.05904	NA	NA	NA	NA	NA	NA	NA
chr2_9471600_9472200	0.526529	0.0501178	0.964744	0.203145	-2.8419	0.0485035	0.316762	1.38816	1.08756	0.226892	0.713053	-2.8904	1.76346	-1.63906	0.116837	0.0698698
chr2_9472200_9472800	0.540739	0.941827	0.62779	-0.258699	0.123814	0.648511	0.417744	1.68154	1.32287	0.673688	0.592883	-0.524697	2.13953	-0.24524	0.80877	0.183904
chr2_94725000_94725600	0.373257	0.204263	0.0197441	0.19701	-1.72777	-2.45805	0.217724	1.32925	0.994066	NA	NA	NA	NA	NA	NA	NA
chr2_94725600_94726200	0.024332	0.398929	0.036458	0.549193	-1.17838	-2.26085	0.230707	1.37563	1.02906	NA	NA	NA	NA	NA	NA	NA
chr2_9473400_9474000	0.793835	0.00403381	0.0197005	-0.0597313	-3.37955	-2.09307	0.226392	1.0788	0.846132	NA	NA	NA	NA	NA	NA	NA
chr2_94737000_94737600	0.870614	0.219073	0.988163	-0.0462207	-1.26405	0.0112895	0.281185	1.00547	0.754193	0.33712	0.717375	-1.27534	1.25689	-1.01468	0.322379	0.101821
chr2_94737600_94738200	0.920459	0.62696	0.0457489	-0.0300658	-0.559663	-1.84374	0.298392	1.13887	0.881872	NA	NA	NA	NA	NA	NA	NA
chr2_94738200_94738800	0.624497	0.00929958	0.0438085	-0.11218	-2.69491	-1.59683	0.226651	0.964734	0.756363	NA	NA	NA	NA	NA	NA	NA
chr2_94738800_94739400	0.401741	0.0297469	0.0465151	-0.191579	-2.16415	-1.5435	0.225004	0.94497	0.741063	NA	NA	NA	NA	NA	NA	NA
chr2_9474000_9474600	0.424177	0.0250977	0.231685	-0.202819	-2.21603	-0.863961	0.250071	0.936353	0.706684	NA	NA	NA	NA	NA	NA	NA
chr2_9474600_9475200	0.510498	0.00861317	0.0420856	-0.15861	-3.72788	-2.20212	0.237947	1.31951	1.03382	NA	NA	NA	NA	NA	NA	NA
chr2_9475800_9476400	0.438866	0.0168962	0.420061	-0.199777	-3.63715	-0.902456	0.254393	1.43167	1.10276	NA	NA	NA	NA	NA	NA	NA
chr2_94759200_94759800	0.156052	0.050112	0.734965	-0.434188	-3.4698	-0.447157	0.297864	1.69482	1.30779	NA	NA	NA	NA	NA	NA	NA
chr2_94759800_94760400	0.605063	0.100564	0.751447	-0.17313	-3.3062	-0.474212	0.33101	1.94694	1.48256	NA	NA	NA	NA	NA	NA	NA
chr2_94760400_94761000	0.00428167	0.0334273	0.0152839	-0.670778	-3.1795	-2.70669	0.215758	1.42134	1.0476	NA	NA	NA	NA	NA	NA	NA
chr2_94762200_94762800	0.660724	0.0153602	0.00113851	-0.0946989	-2.9702	-3.28371	0.213468	1.15054	0.905999	NA	NA	NA	NA	NA	NA	NA
chr2_94762800_94763400	0.883239	0.444026	0.52766	-0.0523655	0.945275	-0.580794	0.353322	1.21753	0.908125	0.459688	0.540923	1.52607	1.5189	1.00472	0.327034	0.102521
chr2_94763400_94764000	0.907047	0.848071	0.447014	0.0359549	0.207555	-0.630908	0.305153	1.0734	0.818028	0.646692	0.495603	0.838463	1.34958	0.621279	0.541433	0.136694
chr2_9476400_9477000	0.297192	0.580558	0.744744	0.367438	0.697748	0.321981	0.345902	1.24806	0.979228	0.530684	0.643661	0.375768	1.58636	0.236874	0.815164	0.185066
chr2_94764000_94764600	0.43842	0.0720506	0.0146654	0.177003	-2.42106	-2.60503	0.225171	1.29508	1.00139	NA	NA	NA	NA	NA	NA	NA
chr2_94769400_94770000	0.871587	0.241366	0.0847439	0.0375259	-1.58204	-1.78295	0.230037	1.32174	0.99766	NA	NA	NA	NA	NA	NA	NA
chr2_9477000_9477600	0.0810056	0.448026	0.458634	0.602075	1.07077	-0.821237	0.332601	1.39148	1.09283	0.461654	0.502024	1.89201	1.76932	1.06934	0.297653	0.0979927
chr2_94770000_94770600	0.748884	0.269086	0.124971	-0.0790303	-1.56224	-1.65947	0.244463	1.38555	1.04924	NA	NA	NA	NA	NA	NA	NA
chr2_94771200_94771800	0.00227024	0.56566	0.750121	0.870004	-0.716268	-0.305336	0.259021	1.2321	0.94934	NA	NA	NA	NA	NA	NA	NA
chr2_94777200_94777800	0.895137	0.170982	0.0395956	0.0295398	-1.93797	-2.19961	0.222089	1.37923	1.01898	NA	NA	NA	NA	NA	NA	NA
chr2_94779000_94779600	0.0201958	0.553576	0.424302	0.709645	-0.825219	-0.881114	0.288144	1.37622	1.08669	NA	NA	NA	NA	NA	NA	NA
chr2_94780800_94781400	0.300066	0.0331126	0.288515	0.264678	-3.15338	-1.16821	0.250682	1.40693	1.07975	NA	NA	NA	NA	NA	NA	NA
chr2_9478200_9478800	0.585716	0.429694	0.474065	0.158319	-1.09832	-0.781027	0.287109	1.37064	1.07629	NA	NA	NA	NA	NA	NA	NA
chr2_94786200_94786800	0.355855	0.142599	0.175335	-0.217431	-1.78743	-1.29457	0.231603	1.18483	0.931026	NA	NA	NA	NA	NA	NA	NA
chr2_94786800_94787400	0.471876	0.174204	0.0408254	-0.164785	-1.53497	-1.86262	0.225951	1.10093	0.86862	NA	NA	NA	NA	NA	NA	NA
chr2_94787400_94788000	0.32939	0.020662	0.0701353	-0.241348	-3.33055	-1.9894	0.243141	1.35786	1.05655	NA	NA	NA	NA	NA	NA	NA
chr2_9478800_9479400	0.387356	0.525719	0.551718	0.253054	-0.862317	-0.635257	0.288181	1.34195	1.05445	NA	NA	NA	NA	NA	NA	NA
chr2_94788000_94788600	0.370038	0.000626706	0.011332	-0.170599	-4.20436	-2.28445	0.187253	1.09199	0.842721	NA	NA	NA	NA	NA	NA	NA
chr2_94788600_94789200	0.116046	0.0111914	0.00574018	-0.345783	-3.8699	-3.12877	0.213207	1.42483	1.046	NA	NA	NA	NA	NA	NA	NA
chr2_948000_948600	0.166691	0.102156	0.00197161	0.320712	-2.02876	-3.22765	0.22588	1.20055	0.945537	NA	NA	NA	NA	NA	NA	NA
chr2_94804200_94804800	0.268699	0.581987	0.468886	0.4013	0.688447	0.7153	0.355617	1.23611	0.974163	0.531424	0.508087	-0.026853	1.57384	-0.0170621	0.986556	0.216947
chr2_9481800_9482400	0.126372	0.0171133	0.0013796	0.295009	-3.20545	-3.32352	0.18725	1.2645	0.935927	NA	NA	NA	NA	NA	NA	NA
chr2_9482400_9483000	0.172996	0.000673887	0.0321187	0.294897	-3.86775	-1.79063	0.210896	1.01173	0.793979	NA	NA	NA	NA	NA	NA	NA
chr2_9483600_9484200	0.179994	0.0148389	0.0147313	0.299982	-3.654	-2.7038	0.21815	1.40735	1.04013	NA	NA	NA	NA	NA	NA	NA
chr2_9484200_9484800	0.818176	0.0201158	0.0088559	0.0456003	-3.15575	-2.6468	0.1965	1.28045	0.940684	NA	NA	NA	NA	NA	NA	NA
chr2_9485400_9486000	0.26636	0.0257486	0.188871	0.26697	-2.36898	-1.06061	0.2354	1.00584	0.787555	NA	NA	NA	NA	NA	NA	NA
chr2_94857000_94857600	0.200088	0.00441943	0.0546688	-0.32704	-3.91971	-1.9999	0.249221	1.26594	0.997261	NA	NA	NA	NA	NA	NA	NA
chr2_94857600_94858200	0.225366	0.00180873	0.0939994	-0.314518	-3.90757	-1.53835	0.253702	1.13365	0.887416	NA	NA	NA	NA	NA	NA	NA
chr2_94858200_94858800	0.742706	0.000531166	0.000360536	-0.0623065	-4.6111	-3.67179	0.187932	1.17863	0.905086	NA	NA	NA	NA	NA	NA	NA
chr2_94861800_94862400	0.328152	0.0460864	0.294687	-0.275831	-2.29777	-0.923577	0.277157	1.10088	0.864861	NA	NA	NA	NA	NA	NA	NA
chr2_94862400_94863000	0.958578	0.157754	0.0941959	-0.013563	-1.99613	-1.86332	0.258812	1.37523	1.07555	NA	NA	NA	NA	NA	NA	NA
chr2_94869600_94870200	0.166793	0.00236901	0.0300064	-0.288436	-4.43914	-2.25528	0.203198	1.32819	0.98646	NA	NA	NA	NA	NA	NA	NA
chr2_94870200_94870800	0.63644	0.000205999	0.0169574	-0.0887023	-4.11255	-1.93247	0.185614	0.964426	0.761138	NA	NA	NA	NA	NA	NA	NA
chr2_94870800_94871400	0.903165	0.00032991	0.660968	-0.0278772	-4.29647	-0.365493	0.227066	1.05052	0.82452	NA	NA	NA	NA	NA	NA	NA
chr2_94871400_94872000	0.39605	0.368667	0.0743993	-0.169978	-0.653804	-0.98904	0.197208	0.715548	0.533661	NA	NA	NA	NA	NA	NA	NA
chr2_9487200_9487800	0.0502692	0.386707	0.241178	0.591706	-1.54562	-1.56032	0.28923	1.75774	1.30306	NA	NA	NA	NA	NA	NA	NA
chr2_94872000_94872600	0.42444	0.625463	0.66928	-0.226355	-0.482951	-0.314388	0.27925	0.9785	0.728292	NA	NA	NA	NA	NA	NA	NA
chr2_94872600_94873200	0.591264	0.0278343	0.0600121	-0.145865	-3.07619	-2.04548	0.268511	1.32581	1.04361	NA	NA	NA	NA	NA	NA	NA
chr2_94873200_94873800	0.997286	0.0991099	0.132144	0.00112768	-2.30777	-1.64755	0.328594	1.35288	1.0623	NA	NA	NA	NA	NA	NA	NA
chr2_94873800_94874400	0.785648	0.545124	0.0211479	0.0819352	0.682182	-2.08584	0.298394	1.1137	0.85395	0.512319	0.1049	2.76802	1.40341	1.97235	0.062556	0.0588136
chr2_94874400_94875000	0.470947	0.226676	0.0106414	-0.176268	-1.13704	-1.94541	0.241185	0.91984	0.710731	NA	NA	NA	NA	NA	NA	NA
chr2_94875000_94875600	0.800473	0.802233	0.0328199	-0.0799032	0.287556	-1.90285	0.313163	1.13728	0.847452	0.630915	0.130353	2.19041	1.4183	1.54439	0.13817	0.0733757
chr2_94875600_94876200	0.999561	0.0323297	0.804979	-0.000168697	2.31958	-0.1914	0.303774	1.02989	0.767874	0.20553	0.666152	2.51097	1.28464	1.95462	0.0647518	0.0593526
chr2_94876200_94876800	0.97172	0.00422904	0.419117	-0.0101254	-3.25666	0.659119	0.283073	1.04586	0.803763	0.122553	0.478747	-3.91578	1.31903	-2.96867	0.00759219	0.0340717
chr2_94876800_94877400	0.283719	0.00754889	0.0100595	-0.243345	-3.55829	-2.6765	0.222646	1.23571	0.969497	NA	NA	NA	NA	NA	NA	NA
chr2_94877400_94878000	0.25457	0.0646143	0.0355209	-0.297849	-2.17896	-1.95866	0.256064	1.13271	0.88666	NA	NA	NA	NA	NA	NA	NA
chr2_94878000_94878600	0.751037	0.00314025	0.442787	-0.0933831	-4.25745	-0.802629	0.29145	1.31735	1.03096	NA	NA	NA	NA	NA	NA	NA
chr2_94878600_94879200	0.748823	0.00114625	0.518449	-0.100736	-4.19982	0.575723	0.311525	1.15958	0.880317	0.0860489	0.536045	-4.77554	1.45588	-3.28017	0.00374283	0.0288082
chr2_94879200_94879800	0.685975	0.15739	0.52948	-0.145737	-2.01273	-0.688833	0.356715	1.38541	1.08185	NA	NA	NA	NA	NA	NA	NA
chr2_94879800_94880400	0.517494	0.110958	1.4051e-06	-0.144922	1.39818	-3.96483	0.221087	0.849487	0.650208	0.275141	0.00401314	5.36301	1.06977	5.01326	6.6668e-05	0.0108761
chr2_94880400_94881000	0.311196	0.0125239	0.000792834	0.198772	-3.36908	-3.5099	0.192728	1.26249	0.933078	NA	NA	NA	NA	NA	NA	NA
chr2_94896600_94897200	0.904212	0.316749	0.792299	-0.039729	-1.67046	-0.341491	0.327159	1.63871	1.28451	NA	NA	NA	NA	NA	NA	NA
chr2_94897200_94897800	0.761439	0.398481	0.179857	-0.120533	-1.34312	1.69394	0.393167	1.56644	1.23145	0.434814	0.305431	-3.03706	1.99253	-1.52422	0.143111	0.0741157
chr2_94897800_94898400	0.246609	0.33441	0.192695	-0.49379	-1.65538	1.7676	0.417274	1.68538	1.32426	0.398999	0.316556	-3.42298	2.1434	-1.59699	0.125949	0.0713987
chr2_94900200_94900800	0.327694	0.419524	0.0369093	0.227105	-1.11121	-2.20539	0.227978	1.35627	1.00643	NA	NA	NA	NA	NA	NA	NA
chr2_94917000_94917600	0.306279	0.51927	0.13374	0.262779	-0.956516	-1.67833	0.252164	1.46547	1.08679	NA	NA	NA	NA	NA	NA	NA
chr2_94922400_94923000	0.177701	0.0899258	0.0279626	0.309357	-2.52256	-2.4516	0.223744	1.4361	1.05756	NA	NA	NA	NA	NA	NA	NA
chr2_94923000_94923600	0.752076	0.0529398	0.0815676	0.0804871	-2.98286	-2.04447	0.252292	1.47599	1.13162	NA	NA	NA	NA	NA	NA	NA
chr2_94925400_94926000	0.0712797	0.338791	0.0855305	-0.41999	-1.23192	-1.7086	0.224016	1.26586	0.958604	NA	NA	NA	NA	NA	NA	NA
chr2_94926000_94926600	0.0431091	0.409147	0.125149	-0.542003	-1.24212	-1.75222	0.255808	1.48231	1.10843	NA	NA	NA	NA	NA	NA	NA
chr2_94948200_94948800	0.163606	0.00555211	0.0334869	-0.307797	-4.22147	-2.31355	0.215152	1.40499	1.03461	NA	NA	NA	NA	NA	NA	NA
chr2_94953000_94953600	0.0433362	0.144056	0.0659275	0.514014	-1.91402	-1.91091	0.242882	1.27355	0.99854	NA	NA	NA	NA	NA	NA	NA
chr2_94953600_94954200	0.424099	0.349218	0.0923368	0.21313	-1.44742	-1.99761	0.262739	1.52033	1.1462	NA	NA	NA	NA	NA	NA	NA
chr2_9495600_9496200	0.293478	0.791571	0.0168866	0.322106	-0.497349	-3.54043	0.300858	1.86406	1.39347	NA	NA	NA	NA	NA	NA	NA
chr2_94963800_94964400	0.852068	0.273137	0.728596	-0.0734024	-1.78347	0.438235	0.39	1.59548	1.25036	0.366541	0.636859	-2.22171	2.02706	-1.09602	0.286091	0.0962
chr2_94977000_94977600	0.0989612	0.0592587	0.726157	0.503233	-2.99558	-0.421467	0.294875	1.52355	1.19135	NA	NA	NA	NA	NA	NA	NA
chr2_94979400_94980000	0.702069	0.0614234	0.00264995	-0.0841974	-2.75073	-3.44342	0.217863	1.41164	1.04394	NA	NA	NA	NA	NA	NA	NA
chr2_94980000_94980600	0.939362	0.0493128	0.0345071	-0.0233676	-2.53261	-2.15085	0.304434	1.23242	0.967819	NA	NA	NA	NA	NA	NA	NA
chr2_94980600_94981200	0.717203	0.599733	0.105549	0.11744	-0.632835	-1.55271	0.320978	1.1922	0.928344	NA	NA	NA	NA	NA	NA	NA
chr2_94981200_94981800	0.686234	0.132181	0.673103	-0.132218	-2.12759	-0.458186	0.323908	1.37195	1.07464	NA	NA	NA	NA	NA	NA	NA
chr2_94981800_94982400	0.366975	0.000650771	0.00142817	0.158479	-4.38795	-2.99499	0.172825	1.14388	0.846571	NA	NA	NA	NA	NA	NA	NA
chr2_94983600_94984200	0.961918	0.0888178	0.785796	0.0121197	-1.99459	0.245433	0.251571	1.13139	0.894455	0.259935	0.659189	-2.24002	1.44225	-1.55314	0.136072	0.0730684
chr2_94984800_94985400	0.410384	0.000451867	0.000909985	0.155249	-4.73341	-3.3614	0.185767	1.19149	0.906155	NA	NA	NA	NA	NA	NA	NA
chr2_94985400_94986000	0.858798	0.990663	0.8189	-0.0597765	-0.0143604	0.21794	0.332924	1.21622	0.942966	0.68394	0.671121	-0.2323	1.53895	-0.150947	0.88153	0.197379
chr2_94986000_94986600	0.106026	0.00620158	0.281115	-0.361832	-3.93761	-1.09385	0.216645	1.33036	0.99529	NA	NA	NA	NA	NA	NA	NA
chr2_94987200_94987800	0.0341966	0.00099913	0.588939	-0.511619	-4.48671	-0.524212	0.229783	1.22118	0.958929	NA	NA	NA	NA	NA	NA	NA
chr2_94987800_94988400	0.311474	0.00574793	0.903846	-0.245509	-3.79312	-0.120756	0.238184	1.26834	0.990593	NA	NA	NA	NA	NA	NA	NA
chr2_9499200_9499800	0.879846	0.0750829	0.36476	-0.0464205	-3.17904	-1.21902	0.304296	1.71961	1.32315	NA	NA	NA	NA	NA	NA	NA
chr2_94993200_94993800	0.672598	1.27755e-05	0.00230621	0.0739204	-4.91989	-2.46384	0.17309	0.931224	0.734882	NA	NA	NA	NA	NA	NA	NA
chr2_94993800_94994400	0.511115	0.0107581	0.000105325	-0.133684	-2.67121	-3.45692	0.20085	0.977526	0.766304	NA	NA	NA	NA	NA	NA	NA
chr2_94994400_94995000	0.891048	0.00721762	0.00012002	-0.0276067	-3.16513	-3.8467	0.199717	1.0922	0.861872	NA	NA	NA	NA	NA	NA	NA
chr2_94995600_94996200	0.551297	0.0543607	0.0228717	0.124255	-2.51589	-2.24961	0.206029	1.25285	0.934235	NA	NA	NA	NA	NA	NA	NA
chr2_94996200_94996800	0.452799	0.00228116	0.0400131	-0.146747	-3.76455	-1.86237	0.192741	1.12142	0.864712	NA	NA	NA	NA	NA	NA	NA
chr2_94996800_94997400	0.544258	0.000170625	0.00265659	-0.108013	-4.58409	-2.69116	0.175956	1.05777	0.816122	NA	NA	NA	NA	NA	NA	NA
chr2_94997400_94998000	0.727302	0.928816	0.00637889	-0.149862	0.126884	3.14989	0.425465	1.40761	1.06835	0.670573	0.0572397	-3.023	1.76712	-1.71069	0.102606	0.0672793
chr2_94998000_94998600	0.63339	0.549795	0.0524156	-0.176092	-0.76426	1.91064	0.365162	1.26243	0.94319	0.51474	0.164385	-2.6749	1.57586	-1.69742	0.105125	0.0677015
chr2_94998600_94999200	0.986203	0.0474381	0.0124905	-0.00428234	-2.39961	-2.42226	0.245434	1.15728	0.907303	NA	NA	NA	NA	NA	NA	NA
chr2_94999200_94999800	0.264945	0.0692921	0.0572954	-0.248683	-2.31359	-1.88274	0.218612	1.2248	0.94962	NA	NA	NA	NA	NA	NA	NA
chr2_95001000_95001600	0.723273	0.0209	0.0123697	-0.0745377	-3.34051	-2.68465	0.208399	1.36472	1.00404	NA	NA	NA	NA	NA	NA	NA
chr2_95004000_95004600	0.0689562	0.149697	0.0109459	0.462892	-2.40831	-3.26646	0.244737	1.62584	1.19854	NA	NA	NA	NA	NA	NA	NA
chr2_95005200_95005800	0.204165	0.0210633	0.982323	-0.358959	-3.40277	0.0245373	0.276102	1.3921	1.09759	0.185253	0.716455	-3.42731	1.77276	-1.93332	0.0674783	0.0598793
chr2_95005800_95006400	0.651629	0.0374642	0.574304	-0.129381	-3.41045	-0.68843	0.283487	1.56129	1.21121	NA	NA	NA	NA	NA	NA	NA
chr2_95007600_95008200	0.355226	0.00811761	0.125435	-0.205252	-3.29911	-1.43706	0.21834	1.15772	0.909783	NA	NA	NA	NA	NA	NA	NA
chr2_95010600_95011200	0.20505	0.201668	0.0580807	-0.324886	-1.7789	-2.10092	0.250397	1.36052	1.06322	NA	NA	NA	NA	NA	NA	NA
chr2_95012400_95013000	0.0280986	0.0676976	0.0950879	-0.480907	-2.47886	-1.6598	0.207649	1.30429	0.9608	NA	NA	NA	NA	NA	NA	NA
chr2_95014200_95014800	0.221358	0.0172517	0.0129842	-0.235476	-2.98417	-2.33609	0.188262	1.17882	0.880446	NA	NA	NA	NA	NA	NA	NA
chr2_95014800_95015400	0.551412	0.0483506	0.0322357	-0.129664	-2.42093	-2.06756	0.21506	1.1727	0.917447	NA	NA	NA	NA	NA	NA	NA
chr2_95015400_95016000	0.649244	0.153917	0.0632184	0.121652	-2.45114	-2.40368	0.264604	1.67255	1.24257	NA	NA	NA	NA	NA	NA	NA
chr2_95016600_95017200	0.444873	0.0164214	0.529846	-0.23721	-4.14405	-0.812247	0.306105	1.62333	1.27682	NA	NA	NA	NA	NA	NA	NA
chr2_95017200_95017800	0.517875	6.63198e-05	0.000357361	0.119351	-4.80238	-3.28062	0.182243	1.02599	0.808007	NA	NA	NA	NA	NA	NA	NA
chr2_95017800_95018400	0.451867	0.0314027	0.264313	0.227979	-2.50348	-0.945574	0.29881	1.10502	0.830112	NA	NA	NA	NA	NA	NA	NA
chr2_95018400_95019000	0.818146	0.019952	0.591096	0.0643449	-2.49862	-0.410707	0.277226	1.01235	0.755694	NA	NA	NA	NA	NA	NA	NA
chr2_95019000_95019600	0.66046	0.0285341	0.436786	-0.133608	-2.57682	0.684932	0.300924	1.11598	0.86819	0.199532	0.489752	-3.26175	1.41392	-2.30689	0.0318887	0.0492213
chr2_95019600_95020200	0.801146	0.823232	0.150948	-0.0921464	-0.290236	1.48978	0.362398	1.28711	1.00895	0.638452	0.278573	-1.78002	1.63543	-1.08841	0.289358	0.0966679
chr2_95020200_95020800	0.0384658	0.0757646	0.00271359	0.429799	-2.42685	-3.202	0.19787	1.31598	0.973494	NA	NA	NA	NA	NA	NA	NA
chr2_95020800_95021400	0.94402	0.0277308	0.0159192	0.01647	-2.83267	-2.46994	0.232463	1.21998	0.96249	NA	NA	NA	NA	NA	NA	NA
chr2_95021400_95022000	0.389665	0.0122968	0.0523947	-0.202019	-4.0077	-2.23524	0.2312	1.49745	1.10333	NA	NA	NA	NA	NA	NA	NA
chr2_95022000_95022600	0.865102	0.00127922	0.022133	0.0359703	-4.51923	-2.34164	0.209799	1.26237	0.966621	NA	NA	NA	NA	NA	NA	NA
chr2_95022600_95023200	0.64404	0.0146759	0.167313	-0.120817	-4.11924	-1.69247	0.258651	1.58365	1.19383	NA	NA	NA	NA	NA	NA	NA
chr2_95023800_95024400	0.410389	0.0254074	0.0111603	-0.160387	-2.75045	-2.39295	0.191917	1.16486	0.88066	NA	NA	NA	NA	NA	NA	NA
chr2_95024400_95025000	0.270788	0.00267868	0.0025803	-0.229119	-3.72507	-2.94234	0.203945	1.13078	0.889221	NA	NA	NA	NA	NA	NA	NA
chr2_95025000_95025600	0.572194	0.00567215	0.016764	-0.114293	-2.53572	-1.68852	0.199975	0.846372	0.663758	NA	NA	NA	NA	NA	NA	NA
chr2_95025600_95026200	0.496792	0.249515	0.00058182	-0.165464	-1.15946	-3.00142	0.24032	0.985978	0.773941	NA	NA	NA	NA	NA	NA	NA
chr2_95026200_95026800	0.0676516	0.550067	0.000375723	0.442848	-0.600326	-3.14372	0.232969	0.992318	0.777861	NA	NA	NA	NA	NA	NA	NA
chr2_95026800_95027400	0.815982	4.52577e-05	0.000169029	-0.0400541	-4.89689	-3.42938	0.170503	1.01583	0.790688	NA	NA	NA	NA	NA	NA	NA
chr2_95027400_95028000	0.541024	0.000892251	0.0005563	-0.106757	-4.42451	-3.417	0.172512	1.19035	0.877296	NA	NA	NA	NA	NA	NA	NA
chr2_9502800_9503400	0.0967121	0.359263	0.0804142	-0.418519	-1.39516	-2.00078	0.243515	1.49683	1.103	NA	NA	NA	NA	NA	NA	NA
chr2_95029800_95030400	0.655007	0.103512	0.350077	0.14137	-2.11351	-0.937447	0.313016	1.25588	0.986451	NA	NA	NA	NA	NA	NA	NA
chr2_95030400_95031000	0.339031	0.0299678	0.0753177	0.26264	-2.49419	-1.58223	0.270012	1.09068	0.856589	NA	NA	NA	NA	NA	NA	NA
chr2_95031000_95031600	0.453488	0.0191688	0.0898752	0.195634	-2.67635	-1.48369	0.257346	1.07672	0.844526	NA	NA	NA	NA	NA	NA	NA
chr2_95031600_95032200	0.61411	0.482421	0.01031	0.129209	-0.855286	-2.60372	0.253395	1.20143	0.946658	NA	NA	NA	NA	NA	NA	NA
chr2_95032200_95032800	0.847688	0.0274355	0.0933817	0.0574055	-3.08526	-1.8022	0.296125	1.32601	1.03756	NA	NA	NA	NA	NA	NA	NA
chr2_95032800_95033400	0.898104	0.00972977	0.0359538	-0.0335947	-3.57805	-2.23375	0.259973	1.28957	1.01376	NA	NA	NA	NA	NA	NA	NA
chr2_95033400_95034000	0.3932	0.0221578	0.0703327	-0.240808	-3.0275	-1.84019	0.277683	1.25	0.978038	NA	NA	NA	NA	NA	NA	NA
chr2_95034000_95034600	0.342142	0.00453213	0.000410699	-0.168567	-3.69591	-3.54951	0.174438	1.19755	0.885534	NA	NA	NA	NA	NA	NA	NA
chr2_95034600_95035200	0.0810956	0.0141269	0.000867568	-0.32479	-3.12305	-3.26547	0.179478	1.19319	0.876027	NA	NA	NA	NA	NA	NA	NA
chr2_95036400_95037000	0.625247	0.0278739	0.00176154	0.112453	-3.63743	-4.01024	0.227696	1.56814	1.16	NA	NA	NA	NA	NA	NA	NA
chr2_95037000_95037600	0.0839683	0.00284129	0.0408614	-0.377142	-4.45713	-2.17594	0.210477	1.36255	1.01493	NA	NA	NA	NA	NA	NA	NA
chr2_95037600_95038200	0.289459	0.0174715	0.276907	-0.3043	-3.41159	-1.17794	0.281822	1.3506	1.06226	NA	NA	NA	NA	NA	NA	NA
chr2_95038200_95038800	0.823637	0.000390781	0.0381391	-0.0452963	-4.45371	-1.88469	0.201345	1.106	0.866091	NA	NA	NA	NA	NA	NA	NA
chr2_95038800_95039400	0.822683	0.000904957	0.22016	0.0474985	-3.68889	-0.980474	0.209978	0.993877	0.781795	NA	NA	NA	NA	NA	NA	NA
chr2_95039400_95040000	0.659338	0.00551327	0.279531	0.106046	-3.53949	-1.02426	0.238005	1.1769	0.928841	NA	NA	NA	NA	NA	NA	NA
chr2_95041200_95041800	0.752357	0.351177	0.0337187	0.0805584	-1.34173	-2.44528	0.252813	1.41515	1.09507	NA	NA	NA	NA	NA	NA	NA
chr2_95041800_95042400	0.69575	0.113329	0.245068	-0.102812	-2.06142	-1.18216	0.260207	1.26113	0.995641	NA	NA	NA	NA	NA	NA	NA
chr2_95042400_95043000	0.236043	0.150287	0.0464989	-0.312282	-2.16701	-2.35458	0.257888	1.46514	1.13038	NA	NA	NA	NA	NA	NA	NA
chr2_95043000_95043600	0.140752	0.0083188	0.0102325	0.318372	-3.14472	-2.4061	0.210023	1.10746	0.873806	NA	NA	NA	NA	NA	NA	NA
chr2_95043600_95044200	0.133437	0.010133	0.0088459	0.298028	-3.39482	-2.56792	0.19283	1.23105	0.912495	NA	NA	NA	NA	NA	NA	NA
chr2_95044200_95044800	0.241539	0.0309931	0.285555	0.375329	-2.62395	0.983411	0.313695	1.15515	0.903271	0.203613	0.389655	-3.60737	1.46638	-2.46005	0.023119	0.0453329
chr2_95044800_95045400	0.361778	0.00355697	0.383484	0.268468	-3.52957	0.769742	0.289569	1.10901	0.869382	0.116086	0.456609	-4.29932	1.40916	-3.05098	0.00630733	0.0326334
chr2_95045400_95046000	0.512888	0.0276551	0.00760116	0.13089	-3.02881	-2.75454	0.197486	1.30376	0.957529	NA	NA	NA	NA	NA	NA	NA
chr2_9504600_9505200	0.289921	0.0791632	0.643643	-0.27951	-2.63261	-0.505087	0.259116	1.44497	1.08002	NA	NA	NA	NA	NA	NA	NA
chr2_95046000_95046600	0.446748	0.159852	0.0148677	0.164934	-1.98877	-2.63278	0.213725	1.37733	1.01435	NA	NA	NA	NA	NA	NA	NA
chr2_95046600_95047200	0.0239561	0.870917	0.0702151	0.689168	0.277298	-2.34229	0.288668	1.69095	1.24434	0.654009	0.19006	2.61959	2.09945	1.24775	0.226535	0.0872151
chr2_95047200_95047800	0.890271	0.451162	0.66213	-0.0398244	-1.06489	-0.482023	0.286049	1.39355	1.0914	NA	NA	NA	NA	NA	NA	NA
chr2_95047800_95048400	0.191565	0.546337	0.0898365	0.391625	-0.705149	-1.59343	0.292631	1.1547	0.906876	NA	NA	NA	NA	NA	NA	NA
chr2_95048400_95049000	0.518875	0.725652	0.00432927	0.157098	-0.432124	-2.98794	0.24046	1.21912	0.962448	NA	NA	NA	NA	NA	NA	NA
chr2_95049000_95049600	0.0184033	0.0920642	0.0716311	-0.541654	-2.35479	-1.86866	0.216366	1.34995	0.998022	NA	NA	NA	NA	NA	NA	NA
chr2_95049600_95050200	0.390965	0.000433445	0.585283	-0.197464	-3.43152	-0.367944	0.226615	0.860411	0.666487	NA	NA	NA	NA	NA	NA	NA
chr2_95051400_95052000	0.414691	0.0833331	0.0981684	0.199986	-2.75542	-1.92917	0.24154	1.53443	1.12763	NA	NA	NA	NA	NA	NA	NA
chr2_9505200_9505800	0.939616	0.0632248	0.484189	0.0171437	-2.42713	-0.661819	0.224291	1.25473	0.933464	NA	NA	NA	NA	NA	NA	NA
chr2_95053200_95053800	0.141879	0.132565	0.0112761	-0.367576	-2.38306	-3.11489	0.243197	1.53827	1.14819	NA	NA	NA	NA	NA	NA	NA
chr2_95053800_95054400	0.263548	0.153034	0.0463314	-0.27422	-2.22531	-2.32641	0.240342	1.51508	1.11594	NA	NA	NA	NA	NA	NA	NA
chr2_95055600_95056200	0.420702	0.0181836	0.00893414	0.180608	-3.0188	-2.65406	0.221004	1.20336	0.944486	NA	NA	NA	NA	NA	NA	NA
chr2_95056200_95056800	0.476096	0.0133485	0.229714	0.178503	-3.03171	-1.10783	0.247131	1.1477	0.902233	NA	NA	NA	NA	NA	NA	NA
chr2_95056800_95057400	0.506409	0.00669776	0.0336433	-0.140869	-3.5056	-2.06922	0.209289	1.19707	0.926231	NA	NA	NA	NA	NA	NA	NA
chr2_95057400_95058000	0.293575	0.0010327	3.06662e-05	0.190305	-3.28295	-3.49573	0.177788	0.896608	0.704375	NA	NA	NA	NA	NA	NA	NA
chr2_95058000_95058600	0.3485	6.3148e-06	0.000760973	-0.152944	-4.71396	-2.53511	0.160405	0.850619	0.671177	NA	NA	NA	NA	NA	NA	NA
chr2_95058600_95059200	0.848706	0.0607245	0.0281294	0.0499063	-2.30993	-2.14265	0.259195	1.18202	0.925361	NA	NA	NA	NA	NA	NA	NA
chr2_95059200_95059800	0.465755	0.0186676	0.00584754	-0.191272	-2.9438	-2.75126	0.25865	1.17884	0.922108	NA	NA	NA	NA	NA	NA	NA
chr2_95059800_95060400	0.133853	0.051466	0.00169245	-0.314404	-2.45267	-3.21856	0.203652	1.20553	0.926861	NA	NA	NA	NA	NA	NA	NA
chr2_95060400_95061000	0.852102	0.0319752	0.000470905	-0.0415997	-2.49681	-3.44283	0.221079	1.1061	0.869999	NA	NA	NA	NA	NA	NA	NA
chr2_95061600_95062200	0.996918	0.0777677	0.289007	0.00110702	-2.59311	-1.20847	0.284006	1.41627	1.11813	NA	NA	NA	NA	NA	NA	NA
chr2_95062800_95063400	0.197021	0.038169	0.105598	0.260752	-2.60906	-1.4754	0.197312	1.19917	0.882251	NA	NA	NA	NA	NA	NA	NA
chr2_9506400_9507000	0.19918	0.127375	0.0599579	0.303053	-2.29216	-2.10107	0.230461	1.4589	1.07173	NA	NA	NA	NA	NA	NA	NA
chr2_95069400_95070000	0.174927	0.311717	0.0881345	0.35218	-1.47449	-1.94187	0.253033	1.43123	1.099	NA	NA	NA	NA	NA	NA	NA
chr2_95070000_95070600	0.101743	0.718102	0.0757908	0.420841	-0.535741	-1.99274	0.248724	1.46914	1.08068	NA	NA	NA	NA	NA	NA	NA
chr2_95071800_95072400	0.709867	0.202774	0.812499	0.131285	-2.51528	0.352627	0.349311	1.92856	1.47265	0.327677	0.668871	-2.86791	2.42653	-1.1819	0.25111	0.090881
chr2_95073600_95074200	0.558997	0.123203	0.0260116	-0.131437	-1.57359	-1.82296	0.222249	0.990077	0.775508	NA	NA	NA	NA	NA	NA	NA
chr2_95074200_95074800	0.71272	0.0326889	0.474631	-0.108711	-2.58156	-0.653618	0.292264	1.14879	0.901883	NA	NA	NA	NA	NA	NA	NA
chr2_95074800_95075400	0.975796	0.00186456	0.0947036	0.00648455	-3.41172	-1.34815	0.211834	0.993176	0.779443	NA	NA	NA	NA	NA	NA	NA
chr2_95075400_95076000	0.335445	0.136463	0.337734	-0.287793	-1.698	-0.84568	0.293648	1.10754	0.86705	NA	NA	NA	NA	NA	NA	NA
chr2_95076600_95077200	0.962846	0.000429396	0.328745	-0.0116774	-4.06145	-0.793623	0.248452	1.01747	0.798435	NA	NA	NA	NA	NA	NA	NA
chr2_95077200_95077800	0.600426	0.171432	0.158751	-0.161725	-1.75481	-1.42146	0.305257	1.25024	0.981754	NA	NA	NA	NA	NA	NA	NA
chr2_95077800_95078400	0.0261479	0.0311006	0.0592989	0.517478	-3.20899	-2.04111	0.220361	1.41368	1.03828	NA	NA	NA	NA	NA	NA	NA
chr2_9508200_9508800	0.114262	0.253071	0.340354	-0.549629	-1.74135	1.1048	0.337161	1.49223	1.13899	0.355789	0.428291	-2.84615	1.87724	-1.51614	0.145132	0.0744634
chr2_95083800_95084400	0.021258	0.905556	0.103814	0.686515	0.190853	-1.98386	0.281325	1.59409	1.17992	0.664282	0.230829	2.17471	1.98327	1.09653	0.285875	0.0961673
chr2_95089800_95090400	0.945933	0.0100474	0.0790145	0.014042	-3.48138	-1.72031	0.205217	1.26081	0.943735	NA	NA	NA	NA	NA	NA	NA
chr2_95090400_95091000	0.0646619	0.00998038	0.618344	-0.418068	-3.15873	-0.449265	0.21737	1.14281	0.891758	NA	NA	NA	NA	NA	NA	NA
chr2_95091000_95091600	0.0182303	0.0358036	0.385532	-0.576461	-2.87046	-0.875498	0.229892	1.30158	0.993155	NA	NA	NA	NA	NA	NA	NA
chr2_95091600_95092200	0.262444	0.0549606	0.769646	0.302665	-2.9302	-0.334918	0.264645	1.46304	1.13266	NA	NA	NA	NA	NA	NA	NA
chr2_95092800_95093400	0.428708	0.00563291	0.782718	0.185895	-3.24795	-0.237507	0.231486	1.08309	0.852986	NA	NA	NA	NA	NA	NA	NA
chr2_95120400_95121000	0.41665	0.00769775	0.0402835	0.165953	-3.52883	-1.98699	0.20129	1.2289	0.923925	NA	NA	NA	NA	NA	NA	NA
chr2_95121000_95121600	0.849848	0.0313401	0.407889	-0.0584734	-2.62329	-0.754891	0.306029	1.15744	0.898422	NA	NA	NA	NA	NA	NA	NA
chr2_95121600_95122200	0.275571	1.11073e-05	0.707327	-0.232032	-4.29587	0.239439	0.208653	0.805297	0.63127	0.0303301	0.627811	-4.53531	1.02323	-4.43234	0.000256146	0.0148723
chr2_95130600_95131200	0.682881	0.0822597	0.653358	-0.133526	1.97046	0.371637	0.323449	1.09327	0.818661	0.25509	0.604954	1.59883	1.36581	1.17061	0.255517	0.0915635
chr2_95131200_95131800	0.916003	0.0258442	0.301319	-0.0348614	2.54605	0.853692	0.327565	1.08179	0.810688	0.194257	0.400799	1.69236	1.35184	1.25189	0.225055	0.0870034
chr2_95137800_95138400	0.736573	0.832345	0.143296	-0.106313	0.382639	-1.99883	0.312907	1.79072	1.32736	0.641655	0.271201	2.38146	2.22902	1.06839	0.298072	0.0980688
chr2_95139000_95139600	0.412767	0.49771	0.0466375	0.236175	-1.22599	-2.73036	0.284062	1.78447	1.31168	NA	NA	NA	NA	NA	NA	NA
chr2_95143200_95143800	0.266396	0.996961	0.763605	-0.519094	-0.00830191	-0.490305	0.457745	2.16011	1.61446	NA	NA	NA	NA	NA	NA	NA
chr2_95146800_95147400	0.12571	0.138865	0.449309	-0.459361	-1.95156	0.777773	0.291036	1.28104	1.01362	0.291478	0.49687	-2.72933	1.63355	-1.6708	0.110337	0.0686872
chr2_95155200_95155800	0.733849	0.0150248	0.175455	-0.0834455	-3.44545	-1.44158	0.242986	1.32976	1.03705	NA	NA	NA	NA	NA	NA	NA
chr2_95155800_95156400	0.830293	0.0268828	0.0839768	0.0531395	-2.85713	-1.72912	0.245633	1.22315	0.965024	NA	NA	NA	NA	NA	NA	NA
chr2_95156400_95157000	0.064552	0.607977	0.01942	0.438202	-0.64614	-2.38847	0.227739	1.24546	0.963105	NA	NA	NA	NA	NA	NA	NA
chr2_95157000_95157600	0.699731	0.171569	0.0605522	0.0914105	-1.6497	-1.81603	0.234587	1.17574	0.92862	NA	NA	NA	NA	NA	NA	NA
chr2_95158200_95158800	0.50065	0.105519	0.223218	-0.168078	-2.18513	-1.27283	0.246338	1.30634	1.02184	NA	NA	NA	NA	NA	NA	NA
chr2_95158800_95159400	0.240864	0.091555	0.00119744	-0.271614	-1.59998	-2.59116	0.226677	0.915724	0.718735	NA	NA	NA	NA	NA	NA	NA
chr2_95159400_95160000	0.011994	0.0718873	0.0860256	-0.605071	-2.11877	-1.59186	0.225195	1.13269	0.894598	NA	NA	NA	NA	NA	NA	NA
chr2_95161800_95162400	0.872555	0.574562	0.119778	-0.0507141	-1.04799	-2.23484	0.313265	1.84506	1.39269	NA	NA	NA	NA	NA	NA	NA
chr2_95164800_95165400	0.847215	0.393508	0.541177	0.0549565	0.879344	-0.480617	0.282604	1.01467	0.77694	0.432133	0.548518	1.35996	1.27796	1.06416	0.299935	0.0983355
chr2_95165400_95166000	0.358621	0.633471	0.149106	0.226442	0.42535	-0.978675	0.242615	0.882261	0.659704	0.557742	0.276814	1.40402	1.10163	1.27449	0.217098	0.0858005
chr2_95166000_95166600	0.732362	8.74816e-05	0.000129032	0.0625235	-4.80368	-3.64344	0.181009	1.04901	0.821226	NA	NA	NA	NA	NA	NA	NA
chr2_95170800_95171400	0.734989	0.640373	0.685325	-0.112466	-0.692516	0.474601	0.328958	1.46627	1.15913	0.560999	0.619041	-1.16712	1.86909	-0.62443	0.539404	0.136387
chr2_95171400_95172000	0.276415	0.313761	0.451984	0.316461	-1.43438	-0.842661	0.285086	1.39829	1.10476	NA	NA	NA	NA	NA	NA	NA
chr2_95177400_95178000	0.0860085	0.00350969	0.264255	0.419082	-4.09415	-1.14396	0.235503	1.28426	1.00415	NA	NA	NA	NA	NA	NA	NA
chr2_95178000_95178600	0.00072338	0.00116899	0.000529552	0.6799	-4.22217	-3.40229	0.179099	1.16817	0.8694	NA	NA	NA	NA	NA	NA	NA
chr2_95181000_95181600	0.288963	0.212479	0.06628	0.280396	-1.91249	-2.18708	0.259411	1.49897	1.14443	NA	NA	NA	NA	NA	NA	NA
chr2_95181600_95182200	0.153051	0.0259667	0.0365844	0.308436	-2.76096	-1.99396	0.210003	1.17416	0.908245	NA	NA	NA	NA	NA	NA	NA
chr2_95182200_95182800	0.484645	0.285106	0.521631	-0.222655	-1.90542	-0.848883	0.314376	1.74848	1.30801	NA	NA	NA	NA	NA	NA	NA
chr2_95183400_95184000	0.0262753	0.518662	0.0238049	0.600592	0.853609	-2.44059	0.255992	1.30589	1.02107	0.4987	0.111211	3.2942	1.65769	1.98722	0.0607668	0.0583079
chr2_95184600_95185200	0.0863567	0.33213	0.136669	0.512203	-1.72119	-1.97707	0.288169	1.744	1.29027	NA	NA	NA	NA	NA	NA	NA
chr2_95187000_95187600	0.283954	0.588716	0.228323	0.280738	-0.727265	-1.21593	0.256986	1.32957	0.987242	NA	NA	NA	NA	NA	NA	NA
chr2_95188200_95188800	0.708833	0.434176	0.046894	-0.100079	-1.25806	-2.44447	0.265287	1.58552	1.17581	NA	NA	NA	NA	NA	NA	NA
chr2_9519000_9519600	0.735595	0.316384	0.172568	-0.0912157	-1.46014	-1.55573	0.267439	1.43129	1.11144	NA	NA	NA	NA	NA	NA	NA
chr2_95193000_95193600	0.697425	0.0272017	0.000785497	-0.0722624	-2.86178	-3.39944	0.183957	1.22793	0.902871	NA	NA	NA	NA	NA	NA	NA
chr2_95193600_95194200	0.85554	0.125945	0.0254737	0.0417058	-2.24625	-2.47922	0.226981	1.42407	1.05051	NA	NA	NA	NA	NA	NA	NA
chr2_9519600_9520200	0.38892	0.91313	0.054234	-0.242969	-0.173396	-2.39971	0.277622	1.57516	1.19433	NA	NA	NA	NA	NA	NA	NA
chr2_95196000_95196600	0.0137696	0.160493	0.0125922	0.613035	-1.70287	-2.48672	0.233242	1.18121	0.932648	NA	NA	NA	NA	NA	NA	NA
chr2_95199000_95199600	0.448545	0.0463712	0.633664	-0.202426	-2.81158	-0.511562	0.263359	1.34894	1.06169	NA	NA	NA	NA	NA	NA	NA
chr2_95199600_95200200	0.672538	0.050717	0.0487715	0.0925063	-2.65882	-2.02325	0.216568	1.30235	0.982031	NA	NA	NA	NA	NA	NA	NA
chr2_95201400_95202000	0.995121	0.27702	0.587158	-0.00199361	-1.63108	0.631053	0.323094	1.47127	1.14885	0.368514	0.572279	-2.26214	1.86668	-1.21185	0.239692	0.0891751
chr2_95202000_95202600	0.666803	0.900055	0.166059	-0.14921	-0.157359	1.39795	0.342909	1.24163	0.983067	0.662687	0.293044	-1.55531	1.58369	-0.98208	0.337792	0.104155
chr2_95206200_95206800	0.691779	0.00126703	0.00335821	0.069391	-4.20528	-2.78366	0.173233	1.17348	0.868436	NA	NA	NA	NA	NA	NA	NA
chr2_95206800_95207400	0.521156	0.00046892	0.0043333	-0.124173	-4.09066	-2.53131	0.191112	1.03329	0.815458	NA	NA	NA	NA	NA	NA	NA
chr2_95207400_95208000	0.850021	0.00035541	0.693892	0.0444382	-3.71934	-0.28544	0.232846	0.915604	0.71779	NA	NA	NA	NA	NA	NA	NA
chr2_95217000_95217600	0.96986	0.126162	0.68134	0.0111057	-2.40662	0.483452	0.291308	1.52666	1.16509	0.28423	0.61749	-2.89007	1.92044	-1.5049	0.14798	0.0749234
chr2_95234400_95235000	0.729367	0.0240776	0.106228	0.0719396	-3.01332	-1.56582	0.205867	1.26336	0.93809	NA	NA	NA	NA	NA	NA	NA
chr2_95235000_95235600	0.333817	0.149306	0.878069	-0.344784	1.92334	0.157864	0.350595	1.29715	1.01962	0.297479	0.690144	1.76548	1.64992	1.07004	0.297345	0.0979447
chr2_95242800_95243400	0.351345	0.0128828	0.0935757	-0.230649	-3.30108	-1.70319	0.243356	1.24258	0.981173	NA	NA	NA	NA	NA	NA	NA
chr2_95243400_95244000	0.126563	0.012186	0.0538466	-0.353079	-3.04936	-1.80799	0.224226	1.13775	0.89828	NA	NA	NA	NA	NA	NA	NA
chr2_9524400_9525000	0.0284521	0.151989	0.181457	0.684068	-2.69729	-1.84635	0.296092	1.83157	1.34734	NA	NA	NA	NA	NA	NA	NA
chr2_95259000_95259600	0.0410616	0.0651121	0.682379	-0.566765	-2.56343	-0.434744	0.26464	1.33521	1.05134	NA	NA	NA	NA	NA	NA	NA
chr2_95259600_95260200	0.415036	0.00181588	0.00430628	0.144081	-3.86874	-2.58227	0.174149	1.12288	0.831208	NA	NA	NA	NA	NA	NA	NA
chr2_95260200_95260800	0.135769	0.0026545	0.0479546	0.305594	-3.48071	-1.71563	0.19896	1.05546	0.829478	NA	NA	NA	NA	NA	NA	NA
chr2_95260800_95261400	0.17762	0.0128287	0.0890889	0.300116	-3.21181	-1.64957	0.217019	1.20817	0.936522	NA	NA	NA	NA	NA	NA	NA
chr2_95262000_95262600	0.667603	0.186149	0.0393539	-0.109784	-1.67537	-2.10587	0.252952	1.23615	0.974266	NA	NA	NA	NA	NA	NA	NA
chr2_95262600_95263200	0.410208	0.0741728	0.0419334	-0.199923	-2.46906	-2.2095	0.239131	1.33114	1.03645	NA	NA	NA	NA	NA	NA	NA
chr2_95265000_95265600	0.790701	0.00128114	0.0421136	-0.0510656	-4.4468	-1.95701	0.190579	1.24234	0.918882	NA	NA	NA	NA	NA	NA	NA
chr2_95266200_95266800	0.072696	0.164291	0.019188	0.423344	-1.88271	-2.51247	0.226999	1.31824	1.01097	NA	NA	NA	NA	NA	NA	NA
chr2_95266800_95267400	0.873053	0.00624637	0.0123474	0.0309342	-3.73749	-2.48477	0.191839	1.26399	0.929024	NA	NA	NA	NA	NA	NA	NA
chr2_95267400_95268000	0.338647	0.429641	0.0122424	-0.246708	-1.0911	-2.86254	0.253429	1.36148	1.06882	NA	NA	NA	NA	NA	NA	NA
chr2_95268000_95268600	0.647094	0.785508	0.000155021	0.0993557	0.28658	-3.58814	0.214691	1.04298	0.821258	0.625027	0.0105557	3.87472	1.3275	2.9188	0.00848979	0.0350471
chr2_95268600_95269200	0.683119	0.0235954	0.00613403	-0.092462	-2.81815	-2.75445	0.224155	1.1771	0.929217	NA	NA	NA	NA	NA	NA	NA
chr2_95270400_95271000	0.621249	0.00636214	0.040294	0.106235	-2.87995	-1.64428	0.212634	0.976441	0.764613	NA	NA	NA	NA	NA	NA	NA
chr2_95271000_95271600	0.637429	0.00185397	0.0650923	0.100152	-3.53639	-1.55527	0.210191	1.02881	0.81003	NA	NA	NA	NA	NA	NA	NA
chr2_95272800_95273400	0.388561	0.0219033	0.16925	0.204449	-3.19523	-1.43276	0.23343	1.31648	1.01541	NA	NA	NA	NA	NA	NA	NA
chr2_95274000_95274600	0.376158	0.283104	0.0685199	-0.223921	-1.16172	-1.57474	0.248994	1.06152	0.831198	NA	NA	NA	NA	NA	NA	NA
chr2_95274600_95275200	0.902747	0.0699374	0.139264	0.0394423	-2.63787	-1.66754	0.319877	1.3999	1.09575	NA	NA	NA	NA	NA	NA	NA
chr2_95275200_95275800	0.90854	0.0435149	0.0135542	-0.029727	-2.59282	-2.54022	0.256436	1.22628	0.964014	NA	NA	NA	NA	NA	NA	NA
chr2_95275800_95276400	0.836737	9.48981e-05	0.89367	-0.0589954	-4.89292	0.110434	0.283638	1.07551	0.818746	0.0454562	0.694783	-5.00335	1.35169	-3.70156	0.00141208	0.0227315
chr2_95276400_95277000	0.122363	3.82485e-08	0.370348	-0.249697	-4.78507	-0.457255	0.156738	0.640039	0.502224	NA	NA	NA	NA	NA	NA	NA
chr2_95277000_95277600	0.580258	0.384148	0.180238	-0.17021	-1.08126	-1.32008	0.304211	1.22295	0.960532	NA	NA	NA	NA	NA	NA	NA
chr2_95277600_95278200	0.578405	0.0377264	0.298697	-0.163269	-3.71204	-1.38937	0.290375	1.70188	1.3121	NA	NA	NA	NA	NA	NA	NA
chr2_95278200_95278800	0.631075	0.00335114	0.728998	-0.141196	-3.92167	-0.335643	0.290806	1.22315	0.959133	NA	NA	NA	NA	NA	NA	NA
chr2_95278800_95279400	0.934616	0.0037657	0.0120385	0.018307	-3.02411	-2.01271	0.221156	0.956985	0.749525	NA	NA	NA	NA	NA	NA	NA
chr2_95279400_95280000	0.774444	0.160007	0.00553582	-0.0674013	-1.29737	-2.0976	0.23294	0.898845	0.697846	NA	NA	NA	NA	NA	NA	NA
chr2_95280000_95280600	0.560894	0.00644099	0.00510895	-0.12289	-3.02835	-2.45746	0.20881	1.0285	0.808865	NA	NA	NA	NA	NA	NA	NA
chr2_95280600_95281200	0.601155	0.110002	0.0128622	-0.138408	-1.96881	-2.48034	0.261773	1.19282	0.933404	NA	NA	NA	NA	NA	NA	NA
chr2_95281200_95281800	0.827481	0.252835	0.00154456	-0.0582441	-1.29967	-3.06451	0.264768	1.11317	0.873648	NA	NA	NA	NA	NA	NA	NA
chr2_95281800_95282400	0.0995427	0.000694122	0.00258679	-0.338482	-3.74264	-2.54919	0.198696	0.981864	0.770636	NA	NA	NA	NA	NA	NA	NA
chr2_95282400_95283000	0.227411	0.00693659	0.000455415	-0.222863	-3.39329	-3.452	0.180584	1.1644	0.869572	NA	NA	NA	NA	NA	NA	NA
chr2_95283000_95283600	0.128035	0.00996927	0.00158874	-0.318808	-3.86826	-3.61978	0.20328	1.39928	1.03515	NA	NA	NA	NA	NA	NA	NA
chr2_95284200_95284800	0.31325	0.000103366	0.00139863	0.175001	-4.73877	-2.84922	0.170415	1.04885	0.803547	NA	NA	NA	NA	NA	NA	NA
chr2_95284800_95285400	0.349737	0.04519	0.458129	0.234331	-1.92946	-0.523453	0.246404	0.920314	0.695776	NA	NA	NA	NA	NA	NA	NA
chr2_95285400_95286000	0.938606	0.0250431	0.0100859	0.016861	-3.26104	-2.83012	0.216956	1.37734	1.02555	NA	NA	NA	NA	NA	NA	NA
chr2_95286600_95287200	0.309756	0.0905049	0.0872022	0.217853	-2.28249	-1.70383	0.21059	1.30189	0.961299	NA	NA	NA	NA	NA	NA	NA
chr2_95287200_95287800	0.491234	0.0960608	0.0145751	-0.163585	-2.15793	-2.56524	0.234528	1.25301	0.985094	NA	NA	NA	NA	NA	NA	NA
chr2_95287800_95288400	0.809157	0.02548	0.138512	-0.0645242	-3.21335	-1.63865	0.264653	1.36164	1.07464	NA	NA	NA	NA	NA	NA	NA
chr2_95288400_95289000	0.722267	0.26161	0.103185	-0.1275	-1.42493	1.56049	0.355127	1.24371	0.926346	0.360504	0.230185	-2.98542	1.55078	-1.9251	0.0685572	0.0601426
chr2_95289000_95289600	0.109678	0.00638589	0.0230964	-0.332971	-3.79409	-2.29662	0.201542	1.28704	0.955477	NA	NA	NA	NA	NA	NA	NA
chr2_95292600_95293200	0.67182	0.0470476	0.0186455	-0.0975436	-2.90218	-2.63688	0.227829	1.39701	1.05571	NA	NA	NA	NA	NA	NA	NA
chr2_95293200_95293800	0.948157	0.0181024	0.586421	0.0182454	-3.07562	-0.527893	0.278103	1.22506	0.959142	NA	NA	NA	NA	NA	NA	NA
chr2_95293800_95294400	0.576891	0.0998363	0.226695	0.170046	-2.8826	-1.61777	0.301221	1.69368	1.30879	NA	NA	NA	NA	NA	NA	NA
chr2_95294400_95295000	0.180761	0.00133622	0.0855328	-0.307294	-4.09974	-1.6183	0.223873	1.15055	0.907949	NA	NA	NA	NA	NA	NA	NA
chr2_95295000_95295600	0.164439	0.00128651	4.52985e-05	-0.245414	-3.81287	-3.95662	0.171897	1.06571	0.820835	NA	NA	NA	NA	NA	NA	NA
chr2_95295600_95296200	0.222695	0.732026	0.0746305	-0.347892	-0.536831	-2.20933	0.278965	1.55212	1.19311	NA	NA	NA	NA	NA	NA	NA
chr2_95296200_95296800	0.0204525	0.0708241	0.0165839	-0.520377	-2.49469	-2.51355	0.21177	1.32835	0.986266	NA	NA	NA	NA	NA	NA	NA
chr2_95296800_95297400	0.0487921	0.139664	0.0261571	-0.440779	-1.99782	-2.29436	0.213964	1.31416	0.977088	NA	NA	NA	NA	NA	NA	NA
chr2_95297400_95298000	0.626535	0.0609449	0.662642	-0.133059	-2.71563	-0.480951	0.270431	1.39089	1.09074	NA	NA	NA	NA	NA	NA	NA
chr2_95298000_95298600	0.482845	0.00312673	0.422752	-0.152667	-3.4355	-0.682465	0.214663	1.06246	0.838849	NA	NA	NA	NA	NA	NA	NA
chr2_95298600_95299200	0.382116	0.00091366	0.0142629	0.172839	-4.43087	-2.37189	0.194644	1.19495	0.907619	NA	NA	NA	NA	NA	NA	NA
chr2_95299200_95299800	0.789784	0.0359147	0.208334	-0.0903821	-2.83625	1.30205	0.335802	1.2869	1.01102	0.209782	0.329768	-4.1383	1.63654	-2.52869	0.0199697	0.0436946
chr2_95299800_95300400	0.14974	0.012105	0.000303386	-0.26559	-3.27807	-3.69622	0.179319	1.2218	0.896932	NA	NA	NA	NA	NA	NA	NA
chr2_95300400_95301000	0.798128	0.0186278	0.00804401	-0.0553984	-2.787	-2.51289	0.214543	1.11563	0.880658	NA	NA	NA	NA	NA	NA	NA
chr2_95301000_95301600	0.607499	0.0239974	0.150035	-0.138043	-3.09458	-1.51086	0.265726	1.29663	1.02085	NA	NA	NA	NA	NA	NA	NA
chr2_95301600_95302200	0.990272	0.0486485	0.12051	0.00332731	-2.79986	-1.71603	0.270476	1.35819	1.07159	NA	NA	NA	NA	NA	NA	NA
chr2_95302200_95302800	0.976177	0.146106	0.0194835	0.0072549	-1.88822	-2.46866	0.240785	1.26305	0.996014	NA	NA	NA	NA	NA	NA	NA
chr2_95302800_95303400	0.599975	0.000835139	0.00136562	-0.119691	-3.83766	-2.8532	0.225637	1.02556	0.802601	NA	NA	NA	NA	NA	NA	NA
chr2_95303400_95304000	0.956966	0.00280184	0.0253237	0.0124702	-3.74796	-2.12898	0.229034	1.14384	0.901099	NA	NA	NA	NA	NA	NA	NA
chr2_95304000_95304600	0.578232	0.0501252	0.0247528	-0.14291	-2.48951	-2.2683	0.254051	1.21607	0.955945	NA	NA	NA	NA	NA	NA	NA
chr2_95304600_95305200	0.528492	0.0415358	0.284441	-0.182231	-2.31159	-0.92128	0.285514	1.08207	0.844207	NA	NA	NA	NA	NA	NA	NA
chr2_95305200_95305800	0.169764	0.0958951	0.15588	0.321164	-2.42532	-1.51336	0.227895	1.40754	1.03776	NA	NA	NA	NA	NA	NA	NA
chr2_95306400_95307000	0.0491038	0.00247572	0.550437	-0.477248	-3.88257	-0.557257	0.232009	1.16767	0.921988	NA	NA	NA	NA	NA	NA	NA
chr2_95307000_95307600	0.492503	0.000810697	0.00851044	-0.127561	-3.97835	-2.33046	0.183422	1.05998	0.823436	NA	NA	NA	NA	NA	NA	NA
chr2_95307600_95308200	0.83758	0.000250908	0.00221644	-0.0358047	-4.08406	-2.57024	0.173048	0.974404	0.763104	NA	NA	NA	NA	NA	NA	NA
chr2_95308200_95308800	0.801118	0.0154252	0.840837	0.0731642	-3.08076	-0.189842	0.287703	1.19421	0.93658	NA	NA	NA	NA	NA	NA	NA
chr2_95308800_95309400	0.804529	0.953258	0.643572	0.0821946	0.0712944	-0.439483	0.32898	1.20546	0.939539	0.676428	0.600287	0.510777	1.52836	0.3342	0.741708	0.171645
chr2_95309400_95310000	0.937664	0.385299	0.000142701	-0.0192689	0.941617	-3.67654	0.244183	1.06763	0.835663	0.427443	0.0102413	4.61816	1.35579	3.40625	0.00280067	0.0267996
chr2_9531000_9531600	0.0417988	0.316542	0.0264648	0.480875	-1.36445	-2.35304	0.225414	1.33794	1.00432	NA	NA	NA	NA	NA	NA	NA
chr2_95310000_95310600	0.368189	0.273397	0.290107	-0.270606	-1.29998	-0.985894	0.295862	1.1636	0.91432	NA	NA	NA	NA	NA	NA	NA
chr2_95310600_95311200	0.981292	0.022634	0.00612163	0.00568962	-2.74718	-2.64372	0.240483	1.13868	0.891615	NA	NA	NA	NA	NA	NA	NA
chr2_95311200_95311800	0.591177	0.000466646	0.000755403	-0.106985	-4.37852	-3.28889	0.196893	1.1055	0.870102	NA	NA	NA	NA	NA	NA	NA
chr2_95311800_95312400	0.76266	0.00518832	0.0199422	-0.0715976	-2.66768	-1.65638	0.234786	0.879852	0.671046	NA	NA	NA	NA	NA	NA	NA
chr2_95312400_95313000	0.694728	0.0004731	0.0266786	-0.0837261	-3.25693	-1.50045	0.211154	0.823385	0.64141	NA	NA	NA	NA	NA	NA	NA
chr2_95313000_95313600	0.0762328	6.22569e-05	0.131039	-0.372967	-4.43504	-1.14864	0.202586	0.942848	0.738405	NA	NA	NA	NA	NA	NA	NA
chr2_95313600_95314200	0.49457	4.76629e-05	6.51557e-05	0.118194	-4.89083	-3.71803	0.170775	1.01858	0.793228	NA	NA	NA	NA	NA	NA	NA
chr2_95314200_95314800	0.836589	0.0329186	0.129174	0.0545377	-3.66905	-1.89759	0.261965	1.63505	1.21371	NA	NA	NA	NA	NA	NA	NA
chr2_95314800_95315400	0.40143	0.0326393	0.00602857	-0.189208	-3.33322	-3.23841	0.222071	1.48281	1.0899	NA	NA	NA	NA	NA	NA	NA
chr2_95315400_95316000	0.377825	0.00810852	0.0151744	-0.168054	-3.42342	-2.29199	0.187535	1.20115	0.886038	NA	NA	NA	NA	NA	NA	NA
chr2_95316000_95316600	0.529831	0.0774166	0.0108006	-0.137275	-2.37673	-2.69895	0.215783	1.29647	0.988274	NA	NA	NA	NA	NA	NA	NA
chr2_95316600_95317200	0.169101	0.321085	0.00320151	-0.289532	-1.02548	-2.58315	0.205119	1.01521	0.801171	NA	NA	NA	NA	NA	NA	NA
chr2_95317200_95317800	0.628165	0.100203	0.013895	-0.208967	2.32721	2.68373	0.42673	1.36892	1.02258	0.268004	0.0850394	-0.356525	1.70869	-0.208654	0.836828	0.189077
chr2_95317800_95318400	0.34183	0.0994408	0.241529	-0.256733	-2.08275	-1.14642	0.2655	1.22223	0.958139	NA	NA	NA	NA	NA	NA	NA
chr2_95318400_95319000	0.627349	0.0418463	0.000947332	0.108603	-1.83155	-2.4686	0.22125	0.858768	0.668222	NA	NA	NA	NA	NA	NA	NA
chr2_95319000_95319600	0.855496	0.00015709	0.00183205	0.0335357	-4.12507	-2.56552	0.18246	0.945209	0.745367	NA	NA	NA	NA	NA	NA	NA
chr2_95319600_95320200	0.317862	0.0755184	0.00235006	0.255662	-2.15707	-3.05842	0.251391	1.16865	0.914227	NA	NA	NA	NA	NA	NA	NA
chr2_95320200_95320800	0.189857	0.0159944	0.012947	0.301112	-2.71579	-2.20588	0.224106	1.05913	0.830989	NA	NA	NA	NA	NA	NA	NA
chr2_95320800_95321400	0.474088	0.0342236	0.00781208	-0.154825	-3.02321	-2.90916	0.213368	1.35803	1.01525	NA	NA	NA	NA	NA	NA	NA
chr2_95321400_95322000	0.786968	0.00585991	0.0149889	0.0555748	-3.36966	-2.29308	0.203681	1.1297	0.884654	NA	NA	NA	NA	NA	NA	NA
chr2_95322000_95322600	0.834087	0.0174242	0.0148905	0.0467403	-3.18576	-2.53734	0.221073	1.2606	0.977823	NA	NA	NA	NA	NA	NA	NA
chr2_95322600_95323200	0.222063	0.0200317	0.0244805	-0.296792	-3.53812	-2.61376	0.237656	1.43454	1.09925	NA	NA	NA	NA	NA	NA	NA
chr2_95323200_95323800	0.747834	0.00176998	0.00122985	-0.0623968	-4.13019	-3.3013	0.192178	1.19533	0.918309	NA	NA	NA	NA	NA	NA	NA
chr2_95323800_95324400	0.51327	0.000244736	0.0163413	0.132393	-4.34638	-2.08492	0.199935	1.03471	0.816042	NA	NA	NA	NA	NA	NA	NA
chr2_95325000_95325600	0.747344	0.00146791	0.110464	-0.0669533	-4.0348	-1.46787	0.205797	1.14389	0.890534	NA	NA	NA	NA	NA	NA	NA
chr2_95326200_95326800	0.570342	0.00850992	0.0993493	-0.137686	-2.70496	-1.27894	0.239741	0.955751	0.75031	NA	NA	NA	NA	NA	NA	NA
chr2_95326800_95327400	0.659355	0.0010156	0.125691	-0.11168	-4.16792	-1.40322	0.250663	1.13633	0.88899	NA	NA	NA	NA	NA	NA	NA
chr2_95327400_95328000	0.163197	0.619548	0.379093	-0.468307	-0.651953	-0.911699	0.327021	1.29855	1.02013	NA	NA	NA	NA	NA	NA	NA
chr2_95328000_95328600	0.959994	0.577311	0.149996	-0.0169229	-0.862361	-1.77635	0.334363	1.52928	1.20012	NA	NA	NA	NA	NA	NA	NA
chr2_95328600_95329200	0.78906	0.0385817	0.732662	0.0919516	2.5327	-0.304839	0.340429	1.16675	0.883557	0.213409	0.638637	2.83754	1.46355	1.9388	0.0667667	0.0597213
chr2_95329200_95329800	0.928421	0.0011416	0.0118655	0.0190638	-3.85864	-2.2585	0.210317	1.06493	0.839146	NA	NA	NA	NA	NA	NA	NA
chr2_95329800_95330400	0.869478	0.000270512	0.00677109	-0.0327081	-4.17269	-2.30765	0.197233	1.00221	0.789195	NA	NA	NA	NA	NA	NA	NA
chr2_95330400_95331000	0.902294	0.00918998	0.11634	-0.03288	-3.4582	-1.56759	0.265414	1.2358	0.967375	NA	NA	NA	NA	NA	NA	NA
chr2_95331000_95331600	0.872081	0.268302	0.142522	0.063689	-1.58934	1.65854	0.39194	1.40722	1.09917	0.363739	0.270488	-3.24787	1.78562	-1.81891	0.0839323	0.0636012
chr2_95331600_95332200	0.75589	0.0444692	0.0857341	-0.0726763	-2.14896	-1.42515	0.231494	1.0213	0.800124	NA	NA	NA	NA	NA	NA	NA
chr2_95332800_95333400	0.865268	0.00817983	0.00129226	0.0319417	-3.44951	-3.21441	0.186534	1.21183	0.898867	NA	NA	NA	NA	NA	NA	NA
chr2_95333400_95334000	0.327007	0.0206747	0.712884	-0.29005	-3.41012	-0.407784	0.290743	1.39045	1.09696	NA	NA	NA	NA	NA	NA	NA
chr2_95334000_95334600	0.908729	0.088545	0.607884	-0.0326057	-1.90576	0.440642	0.281855	1.08003	0.849134	0.25975	0.582845	-2.3464	1.37386	-1.70789	0.103134	0.067383
chr2_95338200_95338800	0.998305	0.107069	0.00580434	-0.000449324	-2.21572	-2.93933	0.209623	1.3308	0.984151	NA	NA	NA	NA	NA	NA	NA
chr2_953400_954000	0.383888	0.409229	0.0661495	-0.218498	-1.23225	-2.07299	0.246994	1.4708	1.08418	NA	NA	NA	NA	NA	NA	NA
chr2_95341800_95342400	0.641163	0.236116	0.115981	-0.153978	1.62961	-1.71064	0.326794	1.34597	1.05457	0.346464	0.244073	3.34025	1.7099	1.95348	0.0648952	0.0593703
chr2_95342400_95343000	0.698813	0.00881861	0.0105862	-0.0995525	2.58395	-1.95467	0.254662	0.917776	0.713547	0.147805	0.0740515	4.53862	1.16252	3.90411	0.000880276	0.0202388
chr2_95343000_95343600	0.175483	0.0594244	0.00337332	0.316402	-2.18978	-2.80895	0.22763	1.11449	0.876811	NA	NA	NA	NA	NA	NA	NA
chr2_95343600_95344200	0.0473245	6.33234e-05	0.00470174	0.354375	-4.95812	-2.482	0.170814	1.05545	0.80807	NA	NA	NA	NA	NA	NA	NA
chr2_95345400_95346000	0.444279	7.20033e-05	0.420395	-0.194037	-4.40016	-0.593351	0.250062	0.946147	0.725578	NA	NA	NA	NA	NA	NA	NA
chr2_95346000_95346600	0.812692	4.00629e-05	0.961812	-0.0539459	-4.62068	0.035974	0.225527	0.949751	0.744647	0.0375984	0.712299	-4.65666	1.20687	-3.85847	0.000979309	0.0207494
chr2_95346600_95347200	0.724105	0.462684	0.667396	-0.119187	-0.912459	-0.410541	0.334283	1.22535	0.945289	NA	NA	NA	NA	NA	NA	NA
chr2_95347200_95347800	0.354531	0.563724	0.118718	-0.29778	0.669382	-1.3845	0.316304	1.1457	0.860198	0.521757	0.246968	2.05388	1.43268	1.4336	0.167137	0.0779983
chr2_95347800_95348400	0.0582779	0.0100178	0.00217108	-0.43522	-2.92144	-2.79803	0.220439	1.05756	0.828755	NA	NA	NA	NA	NA	NA	NA
chr2_95349000_95349600	0.594181	4.10921e-05	0.0548338	-0.106198	-5.28236	-1.71281	0.197047	1.08783	0.854723	NA	NA	NA	NA	NA	NA	NA
chr2_95349600_95350200	0.659921	0.00122618	0.00902753	-0.101882	-3.80156	-2.32016	0.22908	1.05713	0.826933	NA	NA	NA	NA	NA	NA	NA
chr2_95350200_95350800	0.195071	0.0535822	0.00202017	-0.287701	-2.41152	-3.19186	0.216729	1.19672	0.937643	NA	NA	NA	NA	NA	NA	NA
chr2_95350800_95351400	0.619969	0.0686386	0.011686	0.108686	-2.66877	-2.81466	0.216742	1.4093	1.0433	NA	NA	NA	NA	NA	NA	NA
chr2_95351400_95352000	0.520645	0.0200899	0.0531297	-0.140828	-3.42563	-2.0702	0.216478	1.38964	1.02526	NA	NA	NA	NA	NA	NA	NA
chr2_95352000_95352600	0.0512719	0.211673	0.22572	-0.533272	-1.83912	-1.36681	0.26188	1.43885	1.10339	NA	NA	NA	NA	NA	NA	NA
chr2_95352600_95353200	0.0870798	0.00177188	0.00517777	0.295797	-3.80908	-2.45903	0.16682	1.10253	0.810816	NA	NA	NA	NA	NA	NA	NA
chr2_95353200_95353800	0.0792366	0.0758938	0.0104247	0.385404	-2.19959	-2.54312	0.211593	1.1933	0.926182	NA	NA	NA	NA	NA	NA	NA
chr2_95353800_95354400	0.61836	0.0702783	0.0678502	-0.137216	-2.52686	-2.01071	0.272376	1.34272	1.05858	NA	NA	NA	NA	NA	NA	NA
chr2_95354400_95355000	0.972799	0.202561	0.00445744	-0.00873749	-2.02495	-3.6508	0.25397	1.55186	1.18039	NA	NA	NA	NA	NA	NA	NA
chr2_95356800_95357400	0.752511	0.0053225	0.256517	0.0714817	-2.62262	-0.783228	0.224472	0.867938	0.676179	NA	NA	NA	NA	NA	NA	NA
chr2_95357400_95358000	0.885531	0.00797364	0.0671696	-0.035586	-3.50539	-1.84231	0.244948	1.22693	0.967376	NA	NA	NA	NA	NA	NA	NA
chr2_95359200_95359800	0.915404	0.564205	0.266311	-0.0479112	-0.866	1.25771	0.446982	1.48407	1.10887	0.52198	0.375555	-2.12371	1.85258	-1.14636	0.265179	0.0930439
chr2_95359800_95360400	0.786263	0.83979	0.0319953	-0.129945	0.302473	2.50638	0.474634	1.48235	1.11049	0.644182	0.128841	-2.20391	1.85217	-1.18991	0.248017	0.090477
chr2_95361600_95362200	0.948466	0.0274509	0.248479	-0.014074	-2.93623	-1.12507	0.215811	1.26209	0.954591	NA	NA	NA	NA	NA	NA	NA
chr2_95362200_95362800	0.174423	0.074274	0.285747	0.339905	-2.62079	-1.1636	0.243918	1.41346	1.06921	NA	NA	NA	NA	NA	NA	NA
chr2_95371800_95372400	0.0191343	0.234107	0.0620174	-0.559959	-1.70336	-2.01748	0.225205	1.40071	1.03786	NA	NA	NA	NA	NA	NA	NA
chr2_95372400_95373000	0.768837	0.0194141	0.00525901	-0.0616284	-3.4353	-3.08197	0.207669	1.38515	1.01832	NA	NA	NA	NA	NA	NA	NA
chr2_95373600_95374200	0.780175	0.0592967	0.0713533	0.0704801	-2.45043	-1.84457	0.250115	1.24648	0.984134	NA	NA	NA	NA	NA	NA	NA
chr2_95374200_95374800	0.832551	0.113874	0.27655	0.0646229	-2.02709	-1.08151	0.302808	1.2421	0.974567	NA	NA	NA	NA	NA	NA	NA
chr2_95374800_95375400	0.620364	0.0635614	0.473067	0.137827	-2.0271	-0.59931	0.275166	1.04935	0.823999	NA	NA	NA	NA	NA	NA	NA
chr2_95375400_95376000	0.598759	0.65098	0.282509	-0.210218	0.629271	1.12484	0.394971	1.37605	1.02653	0.56603	0.387486	-0.495573	1.71676	-0.288668	0.775806	0.177925
chr2_95376000_95376600	0.262547	0.0510247	0.589356	-0.332007	-2.22478	-0.466303	0.290365	1.0913	0.853961	NA	NA	NA	NA	NA	NA	NA
chr2_95376600_95377200	0.278609	0.00576235	0.847896	-0.320853	-3.62382	0.18387	0.290394	1.21214	0.949803	0.132917	0.680608	-3.80769	1.53994	-2.47262	0.0225093	0.0450006
chr2_95377800_95378400	0.568275	0.142288	0.0175931	0.123728	-1.96449	-2.45072	0.214282	1.30114	0.971359	NA	NA	NA	NA	NA	NA	NA
chr2_95380800_95381400	0.430466	0.185276	0.0914262	0.21671	-2.17872	-2.12256	0.2709	1.60426	1.21431	NA	NA	NA	NA	NA	NA	NA
chr2_95381400_95382000	0.762436	0.223899	0.37646	0.0912353	-1.45189	-0.82367	0.298892	1.16735	0.916487	NA	NA	NA	NA	NA	NA	NA
chr2_95382000_95382600	0.789188	0.41657	0.373851	0.088425	-1.02359	-0.868667	0.327577	1.24133	0.961213	NA	NA	NA	NA	NA	NA	NA
chr2_95382600_95383200	0.406059	0.00560424	0.142933	-0.211758	-3.24408	-1.27626	0.251028	1.08105	0.846727	NA	NA	NA	NA	NA	NA	NA
chr2_95383200_95383800	0.0566706	0.00914348	0.195392	-0.439237	-3.57294	-1.30092	0.220949	1.27584	0.980722	NA	NA	NA	NA	NA	NA	NA
chr2_95383800_95384400	0.901334	0.0644217	0.468057	0.036508	-3.35773	-0.975954	0.29182	1.74415	1.32665	NA	NA	NA	NA	NA	NA	NA
chr2_95384400_95385000	0.721167	0.874724	0.0538429	-0.138766	0.21175	1.99793	0.384912	1.33083	0.992633	0.655131	0.166597	-1.78618	1.66025	-1.07585	0.294803	0.0975407
chr2_95385000_95385600	0.704657	0.775821	0.489736	-0.124697	0.327507	-0.593427	0.325632	1.13903	0.847823	0.621002	0.520371	0.920935	1.41992	0.648581	0.523987	0.133865
chr2_95385600_95386200	0.407451	0.322169	0.00915364	-0.217442	-0.985755	-2.13235	0.258541	0.978109	0.761555	NA	NA	NA	NA	NA	NA	NA
chr2_95386200_95386800	0.302101	0.97948	0.202901	0.296468	-0.0382257	-1.48845	0.281998	1.47298	1.14159	NA	NA	NA	NA	NA	NA	NA
chr2_95387400_95388000	0.722809	0.0478238	0.132023	-0.0821044	-2.96625	-1.64582	0.229153	1.43323	1.06083	NA	NA	NA	NA	NA	NA	NA
chr2_95388000_95388600	0.763557	0.0140394	0.0403808	-0.0627282	-3.25548	-2.03655	0.206507	1.24253	0.947467	NA	NA	NA	NA	NA	NA	NA
chr2_95388600_95389200	0.31253	0.00180286	0.0224448	-0.197445	-4.22942	-2.21223	0.19198	1.22657	0.915538	NA	NA	NA	NA	NA	NA	NA
chr2_95389200_95389800	0.472621	0.000502375	0.24812	-0.158675	-4.52607	-1.07067	0.217943	1.15077	0.907731	NA	NA	NA	NA	NA	NA	NA
chr2_95389800_95390400	0.141614	0.00177901	0.244834	-0.320175	-3.67963	-0.999051	0.211689	1.06554	0.840996	NA	NA	NA	NA	NA	NA	NA
chr2_95390400_95391000	0.0275691	0.00905845	0.105457	-0.465963	-3.48801	-1.557	0.200454	1.24379	0.930654	NA	NA	NA	NA	NA	NA	NA
chr2_95391000_95391600	0.0874121	0.313231	0.0415785	-0.417311	-1.34603	-2.16156	0.235611	1.31071	1.01207	NA	NA	NA	NA	NA	NA	NA
chr2_95391600_95392200	0.863876	0.601432	0.376979	-0.0465853	-0.598628	-0.797547	0.269239	1.13306	0.888399	NA	NA	NA	NA	NA	NA	NA
chr2_95393400_95394000	0.893717	0.109797	0.0402895	-0.037383	-2.87346	-2.79154	0.277277	1.73986	1.29807	NA	NA	NA	NA	NA	NA	NA
chr2_95398800_95399400	0.320518	0.14453	0.468787	0.313367	-2.82626	-1.02046	0.309858	1.88285	1.38945	NA	NA	NA	NA	NA	NA	NA
chr2_95401800_95402400	0.455581	0.00209315	0.0297771	-0.15066	-4.08629	-2.10203	0.199117	1.20526	0.91803	NA	NA	NA	NA	NA	NA	NA
chr2_95402400_95403000	0.898247	0.42619	0.00127119	0.0317154	-0.895567	-3.10906	0.245778	1.10908	0.867881	NA	NA	NA	NA	NA	NA	NA
chr2_95403000_95403600	0.716473	0.644291	0.0841532	0.120855	0.636425	-1.91348	0.329423	1.36353	1.06856	0.562924	0.207839	2.5499	1.73235	1.47193	0.156601	0.0763996
chr2_95406000_95406600	0.387642	0.832658	0.321933	0.293674	-0.333777	-1.24677	0.334644	1.56501	1.23648	NA	NA	NA	NA	NA	NA	NA
chr2_95406600_95407200	0.294929	0.000463561	0.0733483	-0.209538	-4.52363	-1.63895	0.196317	1.14142	0.880932	NA	NA	NA	NA	NA	NA	NA
chr2_95407200_95407800	0.321839	0.179743	0.798429	-0.349082	-2.42807	0.34804	0.346134	1.76467	1.34993	0.314878	0.663779	-2.77611	2.22179	-1.24949	0.22591	0.0871191
chr2_95408400_95409000	0.906641	0.969377	0.775353	0.0459987	0.0678139	-0.397865	0.388694	1.75075	1.38075	0.679721	0.655133	0.465679	2.22971	0.208852	0.836676	0.189051
chr2_95409000_95409600	0.0457652	0.903509	0.0610986	0.567996	0.189447	-2.23557	0.271698	1.54862	1.14573	0.663725	0.177321	2.42502	1.92638	1.25885	0.222581	0.0866332
chr2_95410200_95410800	0.0740433	0.367412	0.027288	0.51056	-1.22882	-2.46389	0.275127	1.34129	1.05785	NA	NA	NA	NA	NA	NA	NA
chr2_95410800_95411400	0.792414	0.959471	0.0651429	-0.0847896	-0.0667788	-1.96192	0.319115	1.30239	1.02203	NA	NA	NA	NA	NA	NA	NA
chr2_95411400_95412000	0.380893	0.00267994	0.108897	-0.186949	-4.02069	-1.556	0.209987	1.22059	0.939648	NA	NA	NA	NA	NA	NA	NA
chr2_95413200_95413800	0.199082	0.0447929	0.0247979	-0.275089	-2.26778	-2.02088	0.209149	1.07953	0.851963	NA	NA	NA	NA	NA	NA	NA
chr2_95413800_95414400	0.869802	0.0540455	0.016651	-0.037014	-2.5087	-2.47053	0.223759	1.24752	0.970049	NA	NA	NA	NA	NA	NA	NA
chr2_95414400_95415000	0.0111916	0.728856	0.358203	0.912138	-0.593936	-1.23323	0.335833	1.6963	1.32015	NA	NA	NA	NA	NA	NA	NA
chr2_95415600_95416200	0.446152	0.00736702	0.445323	-0.214226	-3.81075	-0.803209	0.277231	1.3188	1.03753	NA	NA	NA	NA	NA	NA	NA
chr2_95416200_95416800	0.41779	0.0282607	0.448535	-0.260901	-2.88464	0.753094	0.31724	1.24694	0.979765	0.198927	0.496392	-3.63773	1.58581	-2.29392	0.0327574	0.0496007
chr2_95419800_95420400	0.746588	0.801947	0.632688	-0.11076	0.382428	-0.576912	0.339393	1.51026	1.19387	0.630828	0.595507	0.95934	1.92515	0.498321	0.623694	0.150779
chr2_95420400_95421000	0.536369	0.405459	0.721356	-0.23716	1.22837	0.415789	0.378836	1.45429	1.15414	0.438785	0.633974	0.812584	1.85661	0.437671	0.666315	0.158194
chr2_95425800_95426400	0.754966	0.292365	0.131347	-0.0847437	-1.7088	-1.84946	0.268879	1.59233	1.18992	NA	NA	NA	NA	NA	NA	NA
chr2_95427000_95427600	0.0255907	0.673113	0.331072	-0.878169	-0.947275	-1.61686	0.372427	2.22183	1.63464	NA	NA	NA	NA	NA	NA	NA
chr2_95434200_95434800	0.517255	0.916417	0.0707744	0.195685	-0.133435	-1.85363	0.298357	1.26002	0.986824	NA	NA	NA	NA	NA	NA	NA
chr2_95434800_95435400	0.906277	0.470495	0.946293	-0.0385096	0.95564	-0.0699575	0.32414	1.30625	1.02926	0.473738	0.708735	1.0256	1.66303	0.616705	0.544386	0.137188
chr2_95483400_95484000	0.77516	0.971538	0.0263191	0.0735446	0.051359	-2.5745	0.255005	1.42663	1.09768	0.680185	0.116927	2.62586	1.80005	1.45877	0.160156	0.0769467
chr2_95517600_95518200	0.272521	0.0470657	0.291115	-0.290098	-3.38484	-1.28943	0.259179	1.62949	1.19837	NA	NA	NA	NA	NA	NA	NA
chr2_95523600_95524200	0.630516	0.413919	0.213615	0.109269	-1.00038	-1.13961	0.22468	1.20623	0.895482	NA	NA	NA	NA	NA	NA	NA
chr2_95524800_95525400	0.423285	0.037991	0.0865026	0.226828	-2.82461	-1.80674	0.279129	1.29694	1.01698	NA	NA	NA	NA	NA	NA	NA
chr2_95525400_95526000	0.948415	0.0108171	0.0350414	0.0175604	-3.27934	-2.08209	0.269002	1.20108	0.93987	NA	NA	NA	NA	NA	NA	NA
chr2_9552600_9553200	0.243666	0.276782	0.293949	0.372552	1.44197	-1.09289	0.312818	1.30002	1.02181	0.368371	0.395679	2.53485	1.65353	1.533	0.140943	0.073777
chr2_95526000_95526600	0.833216	0.138441	0.222875	0.0819496	1.98849	1.21207	0.385551	1.30382	0.972312	0.291126	0.341588	0.77642	1.62645	0.477371	0.638274	0.153245
chr2_95526600_95527200	0.807518	0.138664	0.345832	0.0868964	1.8403	0.862308	0.353316	1.20737	0.899303	0.291331	0.431974	0.977993	1.50548	0.649621	0.523329	0.133772
chr2_95527200_95527800	0.826341	0.0144659	0.011767	0.0535656	-3.28505	-2.67911	0.241875	1.25996	0.994126	NA	NA	NA	NA	NA	NA	NA
chr2_95528400_95529000	0.452322	0.125287	0.03298	-0.163767	-1.94974	-2.11779	0.214867	1.23385	0.944112	NA	NA	NA	NA	NA	NA	NA
chr2_95529000_95529600	0.758308	0.0043448	0.0265753	-0.066942	-3.55045	-2.11081	0.215436	1.14416	0.901651	NA	NA	NA	NA	NA	NA	NA
chr2_95529600_95530200	0.254539	0.00687019	0.0122371	0.243261	-3.68284	-2.57423	0.209121	1.26206	0.961105	NA	NA	NA	NA	NA	NA	NA
chr2_95530200_95530800	0.684963	0.249371	0.0706616	-0.103695	-1.14005	-1.4284	0.252946	0.969174	0.760116	NA	NA	NA	NA	NA	NA	NA
chr2_95530800_95531400	0.558337	0.193514	0.0125305	-0.148231	-1.31036	-2.05741	0.250222	0.983562	0.771032	NA	NA	NA	NA	NA	NA	NA
chr2_9555000_9555600	0.422688	0.188785	0.109707	-0.183245	-1.38224	-1.33319	0.225204	1.02618	0.807027	NA	NA	NA	NA	NA	NA	NA
chr2_95550600_95551200	0.928611	0.307225	0.405999	0.031833	-1.38467	0.882268	0.352127	1.33139	1.04575	0.384339	0.470721	-2.26694	1.69298	-1.33902	0.195584	0.0824554
chr2_95551200_95551800	0.802333	0.879579	0.426005	0.0864525	-0.190543	0.783667	0.342093	1.24625	0.970109	0.656625	0.483116	-0.97421	1.57932	-0.616854	0.54429	0.137177
chr2_9555600_9556200	0.479245	0.0239531	0.776398	-0.188687	-2.234	-0.20375	0.263122	0.935721	0.710497	NA	NA	NA	NA	NA	NA	NA
chr2_95574600_95575200	0.390616	0.0515405	0.668562	-0.24321	-3.14118	-0.512228	0.278907	1.54447	1.18385	NA	NA	NA	NA	NA	NA	NA
chr2_9562200_9562800	0.262128	0.7288	0.352697	0.371204	-0.572961	-1.14733	0.324355	1.63604	1.21399	NA	NA	NA	NA	NA	NA	NA
chr2_95644800_95645400	0.479454	0.285428	0.0503228	0.168237	-1.45613	-2.093	0.234718	1.33711	1.02333	NA	NA	NA	NA	NA	NA	NA
chr2_95648400_95649000	0.581491	0.00424381	0.0349715	0.105641	-3.70261	-1.954	0.189428	1.1896	0.881682	NA	NA	NA	NA	NA	NA	NA
chr2_95649000_95649600	0.447622	0.0124946	0.0510395	0.168229	-3.3066	-1.95291	0.218419	1.23862	0.95801	NA	NA	NA	NA	NA	NA	NA
chr2_95650200_95650800	0.0360696	0.087471	0.54983	-0.700155	-2.8149	0.754997	0.31797	1.58959	1.24724	0.259145	0.553029	-3.5699	2.02049	-1.76685	0.0925123	0.0653351
chr2_95656200_95656800	0.88694	0.0341541	0.384615	0.0339404	-2.80783	-0.866624	0.236556	1.26076	0.981167	NA	NA	NA	NA	NA	NA	NA
chr2_9565800_9566400	0.0859706	0.0921646	0.0799013	0.450376	-2.20334	-1.81284	0.253056	1.26354	0.997606	NA	NA	NA	NA	NA	NA	NA
chr2_95659800_95660400	0.000121233	0.0120388	0.25299	-1.017	-3.90545	-1.24666	0.228052	1.45438	1.06812	NA	NA	NA	NA	NA	NA	NA
chr2_95660400_95661000	0.0200193	0.00339337	0.132454	-0.515118	-4.13618	-1.50478	0.208832	1.29205	0.97105	NA	NA	NA	NA	NA	NA	NA
chr2_95662200_95662800	0.639281	0.0434531	0.615329	0.130784	-2.55238	0.482716	0.276005	1.20677	0.949953	0.219535	0.586676	-3.03509	1.53581	-1.97622	0.0620868	0.058668
chr2_95662800_95663400	0.464448	0.0308157	0.960813	-0.204466	-2.62937	-0.0449038	0.275675	1.1562	0.905772	NA	NA	NA	NA	NA	NA	NA
chr2_95663400_95664000	0.631472	0.114344	0.550424	-0.177355	2.08274	-0.592948	0.365707	1.27793	0.981006	0.277172	0.553374	2.67569	1.61105	1.66084	0.112343	0.0690591
chr2_95664000_95664600	0.449034	0.263374	0.0590674	-0.202473	-1.26523	-1.70894	0.263708	1.1085	0.868468	NA	NA	NA	NA	NA	NA	NA
chr2_95665200_95665800	0.410365	0.0180243	0.0162875	0.183289	-3.29806	-2.56497	0.219309	1.31267	1.00338	NA	NA	NA	NA	NA	NA	NA
chr2_95665800_95666400	0.14764	0.0286831	0.147127	-0.326074	-3.20233	-1.53342	0.218976	1.38829	1.02842	NA	NA	NA	NA	NA	NA	NA
chr2_95666400_95667000	0.110596	0.0545732	0.301408	-0.414172	-3.18601	-1.23881	0.25137	1.58805	1.17663	NA	NA	NA	NA	NA	NA	NA
chr2_95667600_95668200	0.56525	0.248698	0.0208938	0.141194	-1.46868	-2.40789	0.242619	1.24673	0.983656	NA	NA	NA	NA	NA	NA	NA
chr2_9567000_9567600	0.0060627	0.191318	0.333911	-0.756774	-1.89403	-1.05822	0.254891	1.41446	1.07627	NA	NA	NA	NA	NA	NA	NA
chr2_95671200_95671800	0.466944	0.331122	0.262421	0.208395	-1.46713	-1.31414	0.282565	1.48342	1.14901	NA	NA	NA	NA	NA	NA	NA
chr2_95671800_95672400	0.952373	0.775417	0.308086	-0.0215768	-0.50324	-1.43264	0.358038	1.74696	1.38001	NA	NA	NA	NA	NA	NA	NA
chr2_95674200_95674800	0.563083	0.114448	0.0345051	-0.134685	-2.40034	-2.41259	0.230143	1.47324	1.08558	NA	NA	NA	NA	NA	NA	NA
chr2_95678400_95679000	0.838891	0.325761	0.927842	0.0643434	-1.51234	-0.108139	0.313547	1.51199	1.18342	NA	NA	NA	NA	NA	NA	NA
chr2_95679000_95679600	0.183128	0.275473	0.76682	-0.433759	-1.56505	0.3322	0.31778	1.40706	1.10943	0.367718	0.651992	-1.89725	1.79183	-1.05883	0.302297	0.0986798
chr2_95681400_95682000	0.951047	0.120907	0.302385	0.0183525	-2.1147	-1.08974	0.296273	1.32201	1.03717	NA	NA	NA	NA	NA	NA	NA
chr2_95682000_95682600	0.484894	0.139713	0.0268272	0.194431	-1.74679	-2.10475	0.274683	1.14919	0.900695	NA	NA	NA	NA	NA	NA	NA
chr2_95682600_95683200	0.653337	0.851585	0.866125	-0.173105	-0.249574	0.167574	0.3813	1.32167	0.984935	0.647839	0.686384	-0.417148	1.6483	-0.253078	0.802791	0.1828
chr2_95683200_95683800	0.790072	0.657819	0.568161	-0.10275	-0.602412	0.585517	0.38229	1.3456	1.01374	0.569158	0.562432	-1.18793	1.68472	-0.705117	0.488869	0.128028
chr2_9568800_9569400	0.786485	0.0338427	0.163089	0.0556081	-2.56162	-1.24715	0.20333	1.14804	0.870655	NA	NA	NA	NA	NA	NA	NA
chr2_95688000_95688600	0.970975	0.598665	0.165189	-0.01083	-0.898309	-1.82292	0.294996	1.68737	1.27919	NA	NA	NA	NA	NA	NA	NA
chr2_95689200_95689800	0.846032	0.563911	0.112164	-0.0545895	-0.981012	-2.03797	0.278531	1.67989	1.24257	NA	NA	NA	NA	NA	NA	NA
chr2_95689800_95690400	0.966273	0.27564	0.953286	0.014468	1.40326	0.0586901	0.339128	1.26205	0.992939	0.367779	0.710246	1.34457	1.60583	0.837301	0.412317	0.115645
chr2_95691000_95691600	0.756776	0.0135131	0.0347102	-0.0667297	-3.4792	-2.21257	0.213354	1.31971	0.9968	NA	NA	NA	NA	NA	NA	NA
chr2_95691600_95692200	0.966775	0.00295847	0.258677	0.010024	-3.7945	-1.05879	0.238515	1.16564	0.918338	NA	NA	NA	NA	NA	NA	NA
chr2_95694000_95694600	0.205904	0.0396394	0.0436621	-0.327662	-2.6613	-2.05382	0.253027	1.23316	0.972095	NA	NA	NA	NA	NA	NA	NA
chr2_95699400_95700000	0.783419	0.33404	0.0218826	-0.0692815	-1.57703	-2.86692	0.249645	1.60436	1.18101	NA	NA	NA	NA	NA	NA	NA
chr2_95708400_95709000	0.279247	0.0233999	0.0692576	0.254505	-3.46508	-2.03118	0.230657	1.44508	1.07515	NA	NA	NA	NA	NA	NA	NA
chr2_95709000_95709600	0.553626	0.270817	0.641466	-0.194529	-2.10057	-0.660675	0.324459	1.86988	1.40346	NA	NA	NA	NA	NA	NA	NA
chr2_9571200_9571800	0.049817	0.527908	0.0867822	0.531699	-1.00123	-2.04393	0.259349	1.56646	1.15157	NA	NA	NA	NA	NA	NA	NA
chr2_95713200_95713800	0.704342	0.00776088	0.0974891	-0.0787165	-3.71671	-1.64251	0.205329	1.29585	0.958028	NA	NA	NA	NA	NA	NA	NA
chr2_95713800_95714400	0.894543	0.0233377	0.00778276	0.0279261	-3.3141	-2.91523	0.208766	1.38144	1.01682	NA	NA	NA	NA	NA	NA	NA
chr2_95716800_95717400	0.990322	0.412641	0.245952	-0.00400251	-1.14945	1.29806	0.32703	1.38214	1.09536	0.442789	0.359923	-2.44752	1.76355	-1.38783	0.180456	0.0801326
chr2_95717400_95718000	0.978663	0.131075	0.676502	-0.00842654	-2.34096	0.500432	0.31226	1.50504	1.18685	0.286937	0.615172	-2.8414	1.91671	-1.48243	0.153811	0.075959
chr2_9571800_9572400	0.408377	0.0505934	0.00598901	-0.155726	-2.34063	-2.55163	0.18553	1.14584	0.857986	NA	NA	NA	NA	NA	NA	NA
chr2_95722200_95722800	0.866935	0.00293987	0.0539836	-0.0315533	-3.38405	-1.62213	0.186598	1.03876	0.806429	NA	NA	NA	NA	NA	NA	NA
chr2_95730600_95731200	0.816043	0.00466136	0.311793	-0.056084	-4.16781	-1.08045	0.23882	1.3554	1.04891	NA	NA	NA	NA	NA	NA	NA
chr2_95731200_95731800	0.438807	0.302538	0.12504	0.204547	-1.53747	-1.7742	0.260434	1.46378	1.122	NA	NA	NA	NA	NA	NA	NA
chr2_95731800_95732400	0.573961	0.134101	0.0229776	0.123867	-2.06902	-2.41144	0.217733	1.34108	1.00229	NA	NA	NA	NA	NA	NA	NA
chr2_95737800_95738400	0.0976551	0.515972	0.21727	-0.546781	-1.22294	-1.73	0.319088	1.85885	1.37058	NA	NA	NA	NA	NA	NA	NA
chr2_95738400_95739000	0.380624	0.99653	0.0301921	-0.233152	-0.0060395	-2.43748	0.261734	1.37624	1.06746	NA	NA	NA	NA	NA	NA	NA
chr2_95751600_95752200	0.541292	0.714844	0.161802	0.210186	0.483745	-1.48021	0.339874	1.31068	1.03009	0.595934	0.289277	1.96396	1.66702	1.17812	0.252577	0.0911225
chr2_95752200_95752800	0.661486	0.0138385	0.0323482	0.125813	-3.32154	-2.22872	0.284288	1.26477	0.98966	NA	NA	NA	NA	NA	NA	NA
chr2_95752800_95753400	0.722727	0.25059	0.00894421	-0.11882	-1.49149	-2.7333	0.331525	1.27128	0.972848	NA	NA	NA	NA	NA	NA	NA
chr2_95753400_95754000	0.18315	0.0531562	0.00566488	-0.325908	-2.2481	-2.6136	0.238779	1.1135	0.872215	NA	NA	NA	NA	NA	NA	NA
chr2_95754600_95755200	0.785969	0.0120135	0.0544	0.0598364	-3.78206	-2.08219	0.218249	1.40796	1.03706	NA	NA	NA	NA	NA	NA	NA
chr2_95755800_95756400	0.820288	0.000929823	0.0395473	-0.0508658	-4.50932	-2.06572	0.221813	1.21829	0.956703	NA	NA	NA	NA	NA	NA	NA
chr2_95756400_95757000	0.937065	0.000160004	0.0806774	-0.0173698	-4.78305	-1.56788	0.218016	1.09768	0.865143	NA	NA	NA	NA	NA	NA	NA
chr2_95757000_95757600	0.76774	0.546317	0.817194	0.111851	0.846599	-0.254279	0.375069	1.38626	1.08973	0.512803	0.670488	1.10088	1.7633	0.624327	0.53947	0.136396
chr2_95757600_95758200	0.907499	0.865144	0.920303	-0.045996	0.239434	0.108966	0.392291	1.39696	1.07931	0.65205	0.702331	0.130468	1.76533	0.0739056	0.94182	0.208639
chr2_95758200_95758800	0.216708	0.0045319	0.00443859	-0.234957	-3.78635	-2.78929	0.185909	1.22685	0.90135	NA	NA	NA	NA	NA	NA	NA
chr2_9576000_9576600	0.680695	0.186487	0.0214369	-0.0937009	-1.72993	-2.40498	0.225329	1.27743	0.987023	NA	NA	NA	NA	NA	NA	NA
chr2_95760000_95760600	0.573373	0.0902806	0.25488	-0.181952	-3.37204	-1.68252	0.31934	1.92194	1.44744	NA	NA	NA	NA	NA	NA	NA
chr2_95760600_95761200	0.22545	0.167141	0.0379922	-0.285888	-1.90171	-2.22308	0.23065	1.34086	1.02075	NA	NA	NA	NA	NA	NA	NA
chr2_95761200_95761800	0.951514	0.0933105	0.00276136	-0.0140051	-2.5228	-3.54995	0.228272	1.45209	1.08153	NA	NA	NA	NA	NA	NA	NA
chr2_95762400_95763000	0.46968	0.0218772	0.306586	-0.248213	-3.30599	-1.11294	0.33865	1.36182	1.06868	NA	NA	NA	NA	NA	NA	NA
chr2_95763600_95764200	0.579895	0.105363	0.00037313	-0.109186	-2.01526	-3.70223	0.194957	1.20422	0.915472	NA	NA	NA	NA	NA	NA	NA
chr2_95764200_95764800	0.223079	0.00923753	6.28944e-05	-0.245249	-3.26588	-4.27746	0.196826	1.16797	0.91007	NA	NA	NA	NA	NA	NA	NA
chr2_95764800_95765400	0.147713	0.0218727	0.000297392	-0.291165	-2.7566	-3.64882	0.19557	1.13547	0.883842	NA	NA	NA	NA	NA	NA	NA
chr2_95765400_95766000	0.400992	0.106609	0.000580784	0.184063	-1.95763	-3.58031	0.215828	1.17417	0.923054	NA	NA	NA	NA	NA	NA	NA
chr2_9576600_9577200	0.869956	0.396976	0.0164714	0.0393267	-1.28968	-2.81496	0.238023	1.49926	1.10326	NA	NA	NA	NA	NA	NA	NA
chr2_95766000_95766600	0.187381	0.668199	0.00177422	0.340337	0.397896	-2.45299	0.25184	0.91854	0.710119	0.57416	0.0302523	2.85089	1.16103	2.45549	0.0233439	0.0454275
chr2_95766600_95767200	0.81847	0.603605	0.311229	-0.0829665	-0.6607	1.00325	0.358106	1.2581	0.972811	0.542593	0.407769	-1.66395	1.59034	-1.04629	0.30791	0.0995522
chr2_95767200_95767800	0.700925	0.0299989	0.258306	-0.0968503	-3.17964	-1.24356	0.249593	1.39071	1.07773	NA	NA	NA	NA	NA	NA	NA
chr2_95767800_95768400	0.456389	0.165212	0.0631737	0.175026	-2.10268	-2.10474	0.231739	1.47559	1.08784	NA	NA	NA	NA	NA	NA	NA
chr2_95768400_95769000	0.969137	0.829496	0.00204423	0.0084194	-0.283452	-3.34393	0.215673	1.30401	0.983641	NA	NA	NA	NA	NA	NA	NA
chr2_95769000_95769600	0.306211	0.228622	0.105624	0.295484	-2.01	-2.09006	0.283507	1.63304	1.2499	NA	NA	NA	NA	NA	NA	NA
chr2_95769600_95770200	0.0124985	0.149163	0.0177891	0.636709	-2.28248	-2.86915	0.238516	1.53879	1.13937	NA	NA	NA	NA	NA	NA	NA
chr2_95775000_95775600	0.430126	0.0205118	0.00215621	0.173895	-3.39658	-3.50389	0.217217	1.38297	1.03701	NA	NA	NA	NA	NA	NA	NA
chr2_95775600_95776200	0.063159	0.455183	0.179466	0.566691	-1.26099	-1.71681	0.292878	1.66508	1.24692	NA	NA	NA	NA	NA	NA	NA
chr2_9579000_9579600	0.766329	0.00413	0.0175911	0.0616322	-3.81636	-2.36867	0.205383	1.22189	0.938816	NA	NA	NA	NA	NA	NA	NA
chr2_95793600_95794200	0.0902092	0.0614975	0.0380014	-0.374398	-2.45975	-2.0931	0.213343	1.26269	0.961118	NA	NA	NA	NA	NA	NA	NA
chr2_95794200_95794800	0.649268	0.108027	0.0851797	-0.100895	-2.04583	-1.69502	0.219472	1.23227	0.949858	NA	NA	NA	NA	NA	NA	NA
chr2_95799600_95800200	0.22831	0.113751	0.00402147	0.285767	-2.4837	-3.51373	0.232014	1.52134	1.12119	NA	NA	NA	NA	NA	NA	NA
chr2_95812200_95812800	0.331959	0.251841	0.0855608	0.249569	-1.8066	-2.02526	0.252785	1.54404	1.13638	NA	NA	NA	NA	NA	NA	NA
chr2_95814600_95815200	0.381859	0.189937	0.891714	-0.285904	-2.04375	0.165103	0.321797	1.52137	1.20181	0.3202	0.694184	-2.20886	1.93879	-1.1393	0.268042	0.0934794
chr2_95826000_95826600	0.803898	0.358136	0.247601	-0.070809	-1.05372	-1.04548	0.282477	1.12782	0.885375	NA	NA	NA	NA	NA	NA	NA
chr2_95829000_95829600	0.965953	0.395728	0.0203516	-0.010453	-1.34718	-2.83599	0.242712	1.56191	1.1531	NA	NA	NA	NA	NA	NA	NA
chr2_95829600_95830200	0.704955	0.0046301	0.0150739	-0.0775939	-3.2307	-2.14604	0.202844	1.04972	0.828702	NA	NA	NA	NA	NA	NA	NA
chr2_95831400_95832000	0.519006	0.00270658	0.0707236	-0.142248	-3.58242	-1.61326	0.217798	1.08882	0.858692	NA	NA	NA	NA	NA	NA	NA
chr2_95832600_95833200	0.317415	0.0161524	0.981309	0.302875	-2.88366	-0.020799	0.297535	1.12646	0.879918	NA	NA	NA	NA	NA	NA	NA
chr2_95833200_95833800	0.277678	0.00116022	0.0384211	0.233444	-4.46674	-2.07082	0.210866	1.23486	0.953125	NA	NA	NA	NA	NA	NA	NA
chr2_95833800_95834400	0.390751	0.0473902	0.131825	0.240713	-2.69464	-1.58399	0.276124	1.29927	1.02044	NA	NA	NA	NA	NA	NA	NA
chr2_95834400_95835000	0.687875	0.185524	0.000956085	0.103287	-1.6247	-3.46025	0.254442	1.19701	0.937536	NA	NA	NA	NA	NA	NA	NA
chr2_95835000_95835600	0.534857	0.0379428	0.00886957	0.137799	-1.94001	-1.96737	0.219299	0.890531	0.699369	NA	NA	NA	NA	NA	NA	NA
chr2_95835600_95836200	0.947045	0.163906	0.25525	-0.0225841	-1.90491	-1.21483	0.336999	1.33253	1.04593	NA	NA	NA	NA	NA	NA	NA
chr2_95836200_95836800	0.589634	0.161528	0.631641	-0.174991	-2.36905	-0.629168	0.32071	1.64752	1.29799	NA	NA	NA	NA	NA	NA	NA
chr2_9584400_9585000	0.895827	0.987141	0.367906	0.0427467	-0.0271433	-1.13592	0.323522	1.66917	1.24119	NA	NA	NA	NA	NA	NA	NA
chr2_95869200_95869800	0.937163	0.755649	0.434795	0.0306199	-0.665136	-1.27192	0.384929	2.11649	1.60518	NA	NA	NA	NA	NA	NA	NA
chr2_95869800_95870400	0.256727	0.867807	0.0807072	0.339923	-0.238673	-2.03261	0.293596	1.42085	1.1217	NA	NA	NA	NA	NA	NA	NA
chr2_95939400_95940000	0.275076	0.135234	0.0147836	-0.26506	-2.21826	-2.8338	0.238102	1.44217	1.09077	NA	NA	NA	NA	NA	NA	NA
chr2_959400_960000	0.0635386	0.923633	0.171789	0.565687	0.143583	-1.5731	0.292806	1.48443	1.12174	0.66933	0.298234	1.71669	1.8606	0.922652	0.367186	0.108538
chr2_95991000_95991600	0.0810819	0.00452991	0.574835	-0.435454	-3.4055	-0.490965	0.240619	1.10338	0.865	NA	NA	NA	NA	NA	NA	NA
chr2_95991600_95992200	0.518242	0.155003	0.211779	-0.148674	1.10689	0.723042	0.227218	0.757359	0.565811	0.300642	0.332601	0.38385	0.945376	0.406029	0.689033	0.162196
chr2_95992200_95992800	0.431274	0.00472244	0.0014409	-0.155423	-3.32717	-3.00144	0.194633	1.08386	0.849211	NA	NA	NA	NA	NA	NA	NA
chr2_95995800_95996400	0.160443	0.127558	0.158406	0.357623	-1.96058	-1.42887	0.248037	1.24848	0.986019	NA	NA	NA	NA	NA	NA	NA
chr2_96001200_96001800	0.534846	0.0629574	0.000594186	0.119865	-2.31906	-3.48065	0.190753	1.19756	0.899344	NA	NA	NA	NA	NA	NA	NA
chr2_96001800_96002400	0.128747	0.196109	0.00154123	0.354282	-1.98268	-3.86126	0.226338	1.49716	1.10053	NA	NA	NA	NA	NA	NA	NA
chr2_96006000_96006600	0.464341	0.636868	0.125477	-0.212139	-0.81761	-1.98913	0.285951	1.71307	1.25944	NA	NA	NA	NA	NA	NA	NA
chr2_96006600_96007200	0.98975	0.0102518	0.962335	-0.00340179	-3.29663	0.0449182	0.262453	1.19756	0.942702	0.153169	0.712463	-3.34155	1.52408	-2.1925	0.04034	0.0522982
chr2_96007200_96007800	0.833912	0.0919957	0.967636	0.0646494	-2.55562	-0.0473715	0.305454	1.46476	1.15715	NA	NA	NA	NA	NA	NA	NA
chr2_96009000_96009600	0.523121	0.0742217	0.0850589	0.146844	-2.40987	-1.78586	0.227083	1.29946	1.00036	NA	NA	NA	NA	NA	NA	NA
chr2_96009600_96010200	0.682409	0.00337108	0.000702239	-0.0842467	-3.22613	-3.0128	0.203754	1.00695	0.791303	NA	NA	NA	NA	NA	NA	NA
chr2_96010200_96010800	0.933668	0.00537106	0.000167355	-0.015877	-2.98135	-3.383	0.189052	0.987854	0.779336	NA	NA	NA	NA	NA	NA	NA
chr2_96011400_96012000	0.425402	0.329212	0.0713462	0.194922	-1.46516	-2.0437	0.240977	1.47549	1.09035	NA	NA	NA	NA	NA	NA	NA
chr2_96014400_96015000	0.574332	0.636637	0.520939	0.215612	0.680724	-0.727603	0.37937	1.42528	1.11926	0.559279	0.537422	1.40833	1.81223	0.777125	0.44618	0.121099
chr2_96015000_96015600	0.242184	0.790419	0.325156	0.428095	0.376976	-1.10567	0.358299	1.40494	1.10401	0.62666	0.417688	1.48265	1.78681	0.829772	0.416463	0.116282
chr2_96017400_96018000	0.415963	0.0387159	0.423603	-0.264199	-2.96685	0.870074	0.319978	1.36777	1.07144	0.213611	0.481681	-3.83692	1.73746	-2.20835	0.0390579	0.0518999
chr2_96018000_96018600	0.498226	0.00705213	0.643653	-0.197741	-3.58765	0.451838	0.288167	1.23396	0.966188	0.139565	0.600309	-4.03948	1.56722	-2.57749	0.0179802	0.0424717
chr2_96019200_96019800	0.351577	0.00798366	0.000459609	-0.18224	-3.21213	-3.45103	0.192374	1.12449	0.870078	NA	NA	NA	NA	NA	NA	NA
chr2_96019800_96020400	0.652283	0.297122	0.0160782	-0.100695	-1.19613	-2.27573	0.22108	1.12586	0.888293	NA	NA	NA	NA	NA	NA	NA
chr2_96020400_96021000	0.121434	0.378809	0.102715	0.39529	-1.21775	-1.75749	0.247484	1.36176	1.0418	NA	NA	NA	NA	NA	NA	NA
chr2_96021000_96021600	0.038745	0.215302	0.0228149	0.551177	-1.68306	-2.51202	0.254143	1.32753	1.04273	NA	NA	NA	NA	NA	NA	NA
chr2_96021600_96022200	0.64226	0.0689482	0.969718	0.139879	-2.55198	0.0406417	0.297855	1.34923	1.06108	0.24424	0.714148	-2.59262	1.71648	-1.51043	0.146572	0.0746867
chr2_96022200_96022800	0.764353	0.766385	0.809658	0.115369	-0.447149	-0.284788	0.38113	1.49045	1.17123	NA	NA	NA	NA	NA	NA	NA
chr2_96022800_96023400	0.712489	0.179966	0.0211396	-0.090326	-1.50858	-2.09752	0.242632	1.09698	0.858674	NA	NA	NA	NA	NA	NA	NA
chr2_96023400_96024000	0.949024	0.36548	5.09599e-08	0.0175955	-0.790013	4.73768	0.272764	0.858803	0.643409	0.416423	0.00277697	-5.52769	1.07309	-5.1512	4.85988e-05	0.00974589
chr2_96024000_96024600	0.492031	0.00363071	0.0251163	-0.160407	-3.50725	-2.05307	0.230398	1.10482	0.867618	NA	NA	NA	NA	NA	NA	NA
chr2_96025200_96025800	0.637771	0.161029	0.0112383	-0.113971	-1.96414	-2.86957	0.239439	1.36424	1.05721	NA	NA	NA	NA	NA	NA	NA
chr2_96025800_96026400	0.968593	0.0643339	0.00297384	0.00841019	-2.45441	-3.15537	0.211703	1.27448	0.969912	NA	NA	NA	NA	NA	NA	NA
chr2_96031800_96032400	0.331999	0.751266	0.493324	-0.314482	-0.560127	-0.911757	0.318562	1.74984	1.31354	NA	NA	NA	NA	NA	NA	NA
chr2_96048000_96048600	0.51347	0.185067	0.67441	0.188502	-2.14226	-0.495324	0.284807	1.57664	1.16671	NA	NA	NA	NA	NA	NA	NA
chr2_96048600_96049200	0.0872277	0.339252	0.0277741	0.456292	-1.23907	-2.33634	0.257462	1.27444	1.00652	NA	NA	NA	NA	NA	NA	NA
chr2_96049200_96049800	0.186124	0.0862867	0.000160005	0.271779	-1.72734	-3.32915	0.200518	0.971583	0.764019	NA	NA	NA	NA	NA	NA	NA
chr2_96051600_96052200	0.99649	0.241094	0.217653	-0.001328	-1.48291	-1.22446	0.299173	1.2382	0.970898	NA	NA	NA	NA	NA	NA	NA
chr2_96052200_96052800	0.322876	0.305567	0.564719	0.333717	-1.68277	-0.742456	0.331621	1.61238	1.27404	NA	NA	NA	NA	NA	NA	NA
chr2_96052800_96053400	0.135434	0.378616	0.0134765	0.404181	-1.48685	-3.23238	0.262912	1.662	1.22556	NA	NA	NA	NA	NA	NA	NA
chr2_96053400_96054000	0.0278341	0.416156	0.0234801	0.55713	-1.18997	-2.56229	0.240119	1.4418	1.06926	NA	NA	NA	NA	NA	NA	NA
chr2_96055800_96056400	0.674307	0.0780748	0.198998	-0.110997	-2.3804	-1.35213	0.261361	1.30152	1.02782	NA	NA	NA	NA	NA	NA	NA
chr2_96056400_96057000	0.287413	0.0087981	0.000131952	0.184622	-3.12498	-3.64297	0.170245	1.10956	0.822647	NA	NA	NA	NA	NA	NA	NA
chr2_96057600_96058200	0.0255652	0.0869249	0.343943	-0.733487	-2.53842	1.08907	0.311009	1.43085	1.13128	0.258673	0.430887	-3.62749	1.82404	-1.98871	0.0605904	0.0582766
chr2_96058800_96059400	0.413356	0.000607312	0.0419999	0.169786	-3.97478	-1.72931	0.204472	1.0292	0.811486	NA	NA	NA	NA	NA	NA	NA
chr2_96059400_96060000	0.713061	0.00162337	0.00632859	0.0817762	-3.56277	-2.35804	0.220125	1.02127	0.798909	NA	NA	NA	NA	NA	NA	NA
chr2_960600_961200	0.0877021	0.00369782	0.0555758	0.383592	-3.76244	-1.85645	0.216783	1.18792	0.929423	NA	NA	NA	NA	NA	NA	NA
chr2_96060000_96060600	0.973287	0.0150281	0.0395905	-0.00838827	-2.53744	-1.6432	0.248277	0.97935	0.761199	NA	NA	NA	NA	NA	NA	NA
chr2_96060600_96061200	0.754746	0.0252698	0.000584422	-0.0624103	-2.38131	-3.07959	0.197835	1.00749	0.794442	NA	NA	NA	NA	NA	NA	NA
chr2_96061200_96061800	0.307649	0.28136	0.256238	-0.358386	-1.4638	-1.20378	0.344904	1.33261	1.03863	NA	NA	NA	NA	NA	NA	NA
chr2_96061800_96062400	0.572423	0.31423	0.170347	-0.201469	-1.39371	-1.48375	0.352715	1.35999	1.05434	NA	NA	NA	NA	NA	NA	NA
chr2_96062400_96063000	0.390367	0.137856	0.0139565	-0.228955	-1.71598	-2.30761	0.26242	1.12341	0.879901	NA	NA	NA	NA	NA	NA	NA
chr2_96063000_96063600	0.320741	7.3671e-05	0.000375775	-0.188283	-4.51262	-3.09461	0.186262	0.972082	0.76572	NA	NA	NA	NA	NA	NA	NA
chr2_96063600_96064200	0.571045	0.0153922	7.89796e-05	-0.123297	-2.62078	-3.66768	0.215082	1.01554	0.794433	NA	NA	NA	NA	NA	NA	NA
chr2_96064200_96064800	0.782116	0.724691	0.00215826	-0.0622985	-0.394571	-2.95677	0.223104	1.10912	0.875178	NA	NA	NA	NA	NA	NA	NA
chr2_96064800_96065400	0.855028	0.0299789	0.000925362	0.0343411	-2.74657	-3.30122	0.186231	1.20113	0.891458	NA	NA	NA	NA	NA	NA	NA
chr2_96065400_96066000	0.953327	0.0284216	0.00110859	0.0127499	-2.44576	-3.02516	0.215896	1.0584	0.832334	NA	NA	NA	NA	NA	NA	NA
chr2_96066000_96066600	0.481268	0.0498748	0.11319	0.21184	-2.43532	-1.52522	0.296785	1.18821	0.932724	NA	NA	NA	NA	NA	NA	NA
chr2_96066600_96067200	0.642357	0.00825698	0.0568804	0.123098	-3.53196	-1.93443	0.262198	1.24249	0.973958	NA	NA	NA	NA	NA	NA	NA
chr2_96067200_96067800	0.805631	0.134363	0.00017677	0.0533316	-1.90579	-4.15975	0.214693	1.23614	0.962748	NA	NA	NA	NA	NA	NA	NA
chr2_96067800_96068400	0.504889	0.000567006	0.0780661	0.146044	-3.39965	-1.25518	0.216197	0.874447	0.686268	NA	NA	NA	NA	NA	NA	NA
chr2_96068400_96069000	0.230946	0.0212623	0.0220948	0.264286	-3.25695	-2.43196	0.215824	1.33471	1.00359	NA	NA	NA	NA	NA	NA	NA
chr2_96070200_96070800	0.148022	0.551265	0.00147116	0.363097	-0.883938	-3.95241	0.244078	1.46555	1.1208	NA	NA	NA	NA	NA	NA	NA
chr2_96070800_96071400	0.690361	0.0846146	0.0183982	0.113685	-2.24781	-2.46484	0.282437	1.25723	0.984542	NA	NA	NA	NA	NA	NA	NA
chr2_96071400_96072000	0.271469	0.0135494	0.000822144	0.262501	-3.18748	-3.56492	0.233998	1.20958	0.951172	NA	NA	NA	NA	NA	NA	NA
chr2_96072000_96072600	0.339844	0.0163344	1.66046e-05	0.20451	-2.14272	-3.38998	0.210612	0.838604	0.653518	NA	NA	NA	NA	NA	NA	NA
chr2_96072600_96073200	0.438674	0.0481124	0.0556957	0.208888	-2.15934	-1.63564	0.265882	1.0448	0.819301	NA	NA	NA	NA	NA	NA	NA
chr2_96073200_96073800	0.650809	0.0132054	0.0286431	-0.0915153	-2.75147	-1.89179	0.200014	1.03981	0.819915	NA	NA	NA	NA	NA	NA	NA
chr2_96073800_96074400	0.848182	0.0350741	0.324972	0.0479175	-3.12141	-1.07444	0.247997	1.4093	1.07241	NA	NA	NA	NA	NA	NA	NA
chr2_96082200_96082800	0.568824	0.256825	0.000536477	-0.123335	-1.21149	-3.21653	0.213906	1.0466	0.822956	NA	NA	NA	NA	NA	NA	NA
chr2_96082800_96083400	0.490233	0.0353579	0.0289563	-0.158015	-2.89794	-2.3256	0.226015	1.3106	1.01009	NA	NA	NA	NA	NA	NA	NA
chr2_96083400_96084000	0.940679	0.00168058	0.0114434	-0.0160149	-4.13629	-2.52753	0.213282	1.19022	0.933809	NA	NA	NA	NA	NA	NA	NA
chr2_96084000_96084600	0.474912	0.00744334	0.00126451	-0.165065	-2.87257	-2.79707	0.227908	0.99558	0.780351	NA	NA	NA	NA	NA	NA	NA
chr2_96084600_96085200	0.545197	0.0435858	0.000597281	-0.141818	-2.33342	-3.34563	0.231568	1.104	0.864895	NA	NA	NA	NA	NA	NA	NA
chr2_96085200_96085800	0.26714	0.0251928	0.0194893	-0.23332	-3.20544	-2.47393	0.206072	1.35538	0.998192	NA	NA	NA	NA	NA	NA	NA
chr2_96085800_96086400	0.451457	0.0326057	0.192212	-0.188579	-2.65899	-1.24481	0.246943	1.18263	0.931549	NA	NA	NA	NA	NA	NA	NA
chr2_96088200_96088800	0.28721	0.244481	0.0614524	-0.280129	-1.75716	-2.20163	0.258204	1.47804	1.12998	NA	NA	NA	NA	NA	NA	NA
chr2_96088800_96089400	0.494603	0.0256195	0.000114838	-0.14126	-3.31945	-4.63962	0.204119	1.40806	1.03577	NA	NA	NA	NA	NA	NA	NA
chr2_96089400_96090000	0.384924	0.00773611	0.00179209	-0.178939	-3.87564	-3.43808	0.202723	1.35064	0.996409	NA	NA	NA	NA	NA	NA	NA
chr2_96090000_96090600	0.458444	0.0623072	0.000101972	-0.14983	-2.10365	-3.86056	0.199296	1.08347	0.853533	NA	NA	NA	NA	NA	NA	NA
chr2_96090600_96091200	0.277207	0.0453418	0.831345	-0.336875	-2.72326	-0.218836	0.303988	1.29992	1.01797	NA	NA	NA	NA	NA	NA	NA
chr2_96091200_96091800	0.338721	0.301027	0.278002	-0.309326	-1.38126	-1.13755	0.317802	1.31087	1.02824	NA	NA	NA	NA	NA	NA	NA
chr2_96091800_96092400	0.487457	0.000176601	0.0870308	-0.152017	-4.58602	-1.47994	0.21604	1.06132	0.834502	NA	NA	NA	NA	NA	NA	NA
chr2_96092400_96093000	0.57413	0.000870556	0.0681123	-0.127745	-4.07775	-1.63232	0.22465	1.09432	0.860239	NA	NA	NA	NA	NA	NA	NA
chr2_96093000_96093600	0.933036	0.00495523	0.000927174	0.0154709	-3.74581	-3.34632	0.182474	1.22796	0.903819	NA	NA	NA	NA	NA	NA	NA
chr2_96094800_96095400	0.32686	0.319726	0.165199	-0.34444	-1.37276	1.52491	0.345157	1.35513	1.0701	0.390981	0.292195	-2.89766	1.72669	-1.67816	0.108875	0.0683606
chr2_96095400_96096000	0.247228	0.30976	0.182686	-0.412493	-1.43129	1.49329	0.349043	1.38358	1.09287	0.385756	0.307929	-2.92458	1.76314	-1.65873	0.112771	0.0691431
chr2_96097200_96097800	0.138748	0.0827956	0.0346188	0.320571	-2.36608	-2.16012	0.210363	1.31519	0.972641	NA	NA	NA	NA	NA	NA	NA
chr2_96097800_96098400	0.603614	0.732532	0.0604567	0.146548	-0.395356	-1.75686	0.279062	1.14533	0.898011	NA	NA	NA	NA	NA	NA	NA
chr2_96099000_96099600	0.178657	0.0178054	0.0103421	0.313952	-2.88053	-2.48003	0.227585	1.14407	0.902114	NA	NA	NA	NA	NA	NA	NA
chr2_96102600_96103200	0.145758	0.0039516	0.0889315	-0.317055	-4.25936	-1.76982	0.211892	1.3561	1.00427	NA	NA	NA	NA	NA	NA	NA
chr2_96103200_96103800	0.629284	0.0122226	0.00152228	0.0910394	-3.07234	-3.05522	0.186521	1.14687	0.869614	NA	NA	NA	NA	NA	NA	NA
chr2_96105000_96105600	0.224569	0.0297334	0.00113774	0.23422	-2.90802	-3.39906	0.188597	1.26966	0.937757	NA	NA	NA	NA	NA	NA	NA
chr2_96105600_96106200	0.402631	0.1782	0.0240655	0.204679	-1.80941	-2.4402	0.24085	1.31022	1.02298	NA	NA	NA	NA	NA	NA	NA
chr2_96106800_96107400	0.797654	0.2351	0.327593	0.0809089	1.33689	-0.825148	0.312586	1.10175	0.828141	0.345963	0.419364	2.16204	1.37829	1.56864	0.132417	0.0724892
chr2_96107400_96108000	0.10637	0.290182	0.000978013	0.357775	-1.21363	-3.26831	0.214436	1.1257	0.887601	NA	NA	NA	NA	NA	NA	NA
chr2_96108000_96108600	0.199093	0.0172368	0.00142257	0.248172	-2.73042	-2.95847	0.188689	1.07843	0.835891	NA	NA	NA	NA	NA	NA	NA
chr2_96108600_96109200	0.963737	0.801809	0.00857097	0.017752	-0.324556	2.701	0.38698	1.2808	0.95535	0.630773	0.0663476	-3.02555	1.59786	-1.89351	0.0728491	0.061089
chr2_96109200_96109800	0.469775	0.0753818	0.189647	-0.205558	-1.99464	-1.13848	0.280514	1.08011	0.846908	NA	NA	NA	NA	NA	NA	NA
chr2_96109800_96110400	0.936287	0.177985	0.102763	-0.0215987	-1.77189	-1.70359	0.267778	1.28239	1.01	NA	NA	NA	NA	NA	NA	NA
chr2_96110400_96111000	0.23058	0.158136	0.0621091	-0.327407	-1.99845	-2.11431	0.267155	1.37814	1.08808	NA	NA	NA	NA	NA	NA	NA
chr2_96111000_96111600	0.153309	0.0819485	0.0545947	-0.396736	-3.17921	-2.59654	0.2703	1.76202	1.29435	NA	NA	NA	NA	NA	NA	NA
chr2_96111600_96112200	0.565964	0.159886	0.0508777	0.221053	-1.95231	2.15386	0.380546	1.3522	1.0558	0.303195	0.161964	-4.10618	1.71556	-2.39349	0.026611	0.0469095
chr2_96112200_96112800	0.984263	0.557112	0.0909229	0.00865157	-0.892495	2.0182	0.43471	1.50188	1.15272	0.51842	0.215896	-2.9107	1.89325	-1.53741	0.139864	0.0736011
chr2_96112800_96113400	0.943384	0.116702	0.549335	0.0224973	-2.15655	-0.63237	0.313957	1.33221	1.04336	NA	NA	NA	NA	NA	NA	NA
chr2_96113400_96114000	0.72779	0.0821184	0.120025	0.106732	-2.04831	-1.40134	0.303584	1.1359	0.873881	NA	NA	NA	NA	NA	NA	NA
chr2_96114000_96114600	0.939491	0.339975	0.0389249	-0.0190638	-0.866262	-1.45808	0.248895	0.892352	0.67298	NA	NA	NA	NA	NA	NA	NA
chr2_96114600_96115200	0.794479	0.000912233	0.144214	0.0621773	-3.57465	-1.13386	0.23642	0.963884	0.754759	NA	NA	NA	NA	NA	NA	NA
chr2_96115200_96115800	0.190468	0.000470739	0.0142405	-0.279824	-4.00283	-2.07345	0.208558	1.01148	0.793215	NA	NA	NA	NA	NA	NA	NA
chr2_96115800_96116400	0.492336	8.04595e-05	0.0261833	-0.152448	-4.40092	-1.75806	0.219123	0.954662	0.748838	NA	NA	NA	NA	NA	NA	NA
chr2_96116400_96117000	0.0125444	0.00795412	0.00687411	-0.555262	-3.95462	-2.98249	0.208126	1.38368	1.02214	NA	NA	NA	NA	NA	NA	NA
chr2_96117000_96117600	0.479998	0.0083978	0.00270949	-0.160529	-2.47231	-2.21788	0.224243	0.87186	0.674174	NA	NA	NA	NA	NA	NA	NA
chr2_96117600_96118200	0.509502	0.000547731	0.507082	-0.160702	-4.00123	-0.540117	0.240515	1.02576	0.803732	NA	NA	NA	NA	NA	NA	NA
chr2_96118200_96118800	0.0393731	0.114926	0.00367821	-0.4948	-2.116	-3.20693	0.22894	1.30052	1.01186	NA	NA	NA	NA	NA	NA	NA
chr2_96118800_96119400	0.310691	0.0481497	0.00413703	-0.257712	-2.1671	-2.57055	0.249611	1.04874	0.823198	NA	NA	NA	NA	NA	NA	NA
chr2_96120600_96121200	0.470855	0.0247236	0.000426788	-0.166611	-2.20155	-2.90849	0.227925	0.927608	0.728215	NA	NA	NA	NA	NA	NA	NA
chr2_96121200_96121800	0.883255	0.198923	0.00107643	-0.0357765	-1.24778	-2.71338	0.241424	0.948335	0.744257	NA	NA	NA	NA	NA	NA	NA
chr2_96121800_96122400	0.811989	0.154013	0.992307	-0.0865268	1.76942	-0.00880934	0.360355	1.20766	0.905565	0.299946	0.718252	1.77823	1.50947	1.17805	0.252605	0.0911265
chr2_96122400_96123000	0.750928	0.035714	0.493627	-0.134465	3.11624	0.737987	0.419476	1.41228	1.06395	0.209482	0.522391	2.37825	1.7682	1.34501	0.193676	0.0821331
chr2_96123000_96123600	0.797843	0.880782	0.358333	0.079078	-0.177356	-0.859691	0.305805	1.1718	0.920532	NA	NA	NA	NA	NA	NA	NA
chr2_96123600_96124200	0.51236	0.0202055	0.02977	-0.180835	-3.18823	-2.3247	0.272499	1.29466	1.01523	NA	NA	NA	NA	NA	NA	NA
chr2_96124200_96124800	0.978899	0.00315545	0.066073	-0.00777515	-3.59745	-1.63929	0.291349	1.11378	0.857095	NA	NA	NA	NA	NA	NA	NA
chr2_96126600_96127200	0.57107	0.0272648	0.861866	0.14838	-3.28238	-0.191575	0.258855	1.40903	1.09093	NA	NA	NA	NA	NA	NA	NA
chr2_96129600_96130200	0.50088	0.0278075	0.0165993	-0.146864	-2.90357	-2.4585	0.215363	1.25118	0.964815	NA	NA	NA	NA	NA	NA	NA
chr2_96130200_96130800	0.917338	0.0144358	0.0248372	-0.0215744	-3.50681	-2.36	0.206004	1.34455	0.995229	NA	NA	NA	NA	NA	NA	NA
chr2_96131400_96132000	0.159944	5.2769e-05	0.211207	-0.290403	-4.92061	-1.04312	0.201166	1.03279	0.815237	NA	NA	NA	NA	NA	NA	NA
chr2_96132000_96132600	0.406309	1.80992e-05	0.0481783	-0.171557	-5.2962	-1.67133	0.203481	1.02725	0.808929	NA	NA	NA	NA	NA	NA	NA
chr2_96132600_96133200	0.869216	0.00202149	0.0189312	0.0387266	-3.15542	-1.80414	0.233053	0.927007	0.724235	NA	NA	NA	NA	NA	NA	NA
chr2_96133200_96133800	0.882131	0.0042352	0.000517451	0.0324065	-3.54441	-3.52056	0.216582	1.13848	0.897637	NA	NA	NA	NA	NA	NA	NA
chr2_96133800_96134400	0.483926	0.308101	0.0115823	-0.190611	-1.49411	-3.05639	0.268684	1.43927	1.13132	NA	NA	NA	NA	NA	NA	NA
chr2_96134400_96135000	0.473029	0.0218732	0.000414482	0.137844	-2.94105	-3.64128	0.189507	1.21145	0.909202	NA	NA	NA	NA	NA	NA	NA
chr2_96135600_96136200	0.344155	0.00195067	0.128031	-0.233893	-3.43792	-1.23855	0.243067	1.00592	0.789722	NA	NA	NA	NA	NA	NA	NA
chr2_96136200_96136800	0.210545	0.0323289	0.00425045	-0.272078	-2.1094	-2.28077	0.212322	0.936563	0.732929	NA	NA	NA	NA	NA	NA	NA
chr2_96136800_96137400	0.469974	0.204576	0.00841021	-0.166692	-1.67118	-2.82255	0.227579	1.28663	0.995589	NA	NA	NA	NA	NA	NA	NA
chr2_96137400_96138000	0.535198	0.0169357	0.398741	0.180104	-2.81066	-0.74053	0.286865	1.10678	0.864138	NA	NA	NA	NA	NA	NA	NA
chr2_96138600_96139200	0.39132	0.0166552	0.0878394	-0.215036	-3.02705	-1.6539	0.24697	1.18862	0.935112	NA	NA	NA	NA	NA	NA	NA
chr2_96141000_96141600	0.722034	0.0059568	0.0001933	0.0676687	-3.39605	-3.7859	0.188313	1.14109	0.88296	NA	NA	NA	NA	NA	NA	NA
chr2_96142200_96142800	0.637922	0.000159246	0.000834229	0.0874585	-4.32392	-2.92912	0.183822	0.991912	0.782682	NA	NA	NA	NA	NA	NA	NA
chr2_96142800_96143400	0.749514	0.028158	0.00100284	-0.0684475	-3.32658	-3.87358	0.21228	1.43696	1.0547	NA	NA	NA	NA	NA	NA	NA
chr2_96143400_96144000	0.701009	0.0040281	0.00118638	-0.0848904	-3.28573	-2.96531	0.218836	1.04866	0.82171	NA	NA	NA	NA	NA	NA	NA
chr2_96144000_96144600	0.460698	0.0100471	0.665452	-0.232464	-3.26183	-0.392853	0.310783	1.1813	0.898947	NA	NA	NA	NA	NA	NA	NA
chr2_96144600_96145200	0.457206	0.00354961	0.00665492	-0.183431	-3.22969	-2.33367	0.243313	1.01452	0.796173	NA	NA	NA	NA	NA	NA	NA
chr2_96145200_96145800	0.953148	9.7009e-05	0.404088	-0.0133246	-3.7869	-0.536688	0.224765	0.833873	0.633516	NA	NA	NA	NA	NA	NA	NA
chr2_96145800_96146400	0.425548	0.199681	0.0310729	-0.280459	-1.51358	1.95115	0.346836	1.15235	0.859404	0.325943	0.126987	-3.46473	1.43752	-2.41021	0.0256905	0.0464837
chr2_96146400_96147000	0.752697	0.0473422	0.0348236	-0.10822	-2.48796	1.99033	0.340105	1.19934	0.897287	0.223793	0.134001	-4.47829	1.49784	-2.98983	0.00723969	0.0336074
chr2_96147000_96147600	0.86922	0.312929	0.202928	-0.0493341	-1.25658	-1.25043	0.296896	1.22282	0.959095	NA	NA	NA	NA	NA	NA	NA
chr2_96148200_96148800	0.428472	0.00053636	0.0460645	0.148399	-4.23911	-1.74588	0.184699	1.08456	0.836371	NA	NA	NA	NA	NA	NA	NA
chr2_96148800_96149400	0.336377	0.00431566	0.00063387	0.175664	-3.82301	-3.49641	0.17959	1.23093	0.909121	NA	NA	NA	NA	NA	NA	NA
chr2_96150000_96150600	0.938503	0.0129378	0.000115996	-0.0144707	-3.03259	-3.92418	0.185888	1.1423	0.876771	NA	NA	NA	NA	NA	NA	NA
chr2_96150600_96151200	0.779272	0.356159	0.000132511	0.0661249	0.914982	-3.38664	0.233672	0.975246	0.76503	0.411175	0.00997907	4.30162	1.23951	3.47043	0.00241483	0.0257974
chr2_96151200_96151800	0.830192	0.330915	0.300502	0.0703681	1.21433	-1.01811	0.325074	1.22728	0.965157	0.397029	0.400298	2.23243	1.56132	1.42983	0.168202	0.0781676
chr2_96151800_96152400	0.794405	0.341138	0.0625708	-0.0788486	-1.82961	-2.70006	0.299699	1.88934	1.39214	NA	NA	NA	NA	NA	NA	NA
chr2_96153000_96153600	0.315313	0.000705659	0.002445	-0.19196	-4.05789	-2.7735	0.187743	1.06631	0.832901	NA	NA	NA	NA	NA	NA	NA
chr2_96153600_96154200	0.695942	0.00158067	0.00445769	-0.0751988	-4.45243	-2.89251	0.190448	1.27254	0.935226	NA	NA	NA	NA	NA	NA	NA
chr2_96154200_96154800	0.776521	0.0104567	0.0387262	0.0667487	-4.18705	-2.44823	0.232892	1.5256	1.12874	NA	NA	NA	NA	NA	NA	NA
chr2_96154800_96155400	0.912405	0.732566	0.0362502	0.0352972	0.433552	-2.17105	0.317983	1.25616	0.986999	0.603545	0.136781	2.6046	1.59753	1.63039	0.118667	0.0701473
chr2_96155400_96156000	0.192821	0.0084164	0.00478237	-0.236043	-3.28276	-2.61689	0.176891	1.15804	0.853882	NA	NA	NA	NA	NA	NA	NA
chr2_96156600_96157200	0.299465	0.0860595	0.0029282	0.252151	-1.99855	-2.86907	0.238515	1.12328	0.880264	NA	NA	NA	NA	NA	NA	NA
chr2_96157200_96157800	0.670496	0.572832	8.25724e-05	-0.170802	0.725476	4.37313	0.397228	1.27147	0.950593	0.526703	0.00848119	-3.64766	1.58753	-2.29769	0.0325024	0.0495069
chr2_96157800_96158400	0.824386	0.589656	1.37296e-05	-0.0787827	0.612412	4.41554	0.351714	1.12244	0.839956	0.535379	0.00569911	-3.80313	1.40193	-2.71278	0.0133976	0.0394151
chr2_96158400_96159000	0.292144	0.0291407	0.468774	-0.29604	-2.74644	-0.686929	0.275734	1.19436	0.935288	NA	NA	NA	NA	NA	NA	NA
chr2_96159000_96159600	0.431611	0.0728201	0.00160256	-0.164657	-2.06254	-3.04183	0.206349	1.10645	0.870701	NA	NA	NA	NA	NA	NA	NA
chr2_96159600_96160200	0.0241405	0.00686874	0.0100806	0.427797	-3.42861	-2.39395	0.179445	1.1749	0.867425	NA	NA	NA	NA	NA	NA	NA
chr2_96162600_96163200	0.490411	0.00118355	0.687143	-0.191045	-4.15193	0.36682	0.273372	1.15024	0.901403	0.0867674	0.619772	-4.51875	1.46136	-3.09215	0.00574622	0.0318116
chr2_96163200_96163800	0.180954	0.000104128	0.81968	-0.371469	-4.9402	-0.19728	0.27075	1.09409	0.857333	NA	NA	NA	NA	NA	NA	NA
chr2_96163800_96164400	0.450421	0.00017741	3.95029e-05	-0.12607	-4.66605	-3.97497	0.164706	1.08026	0.816165	NA	NA	NA	NA	NA	NA	NA
chr2_96164400_96165000	0.481215	0.0185512	0.00079911	-0.144407	-3.43503	-3.80161	0.202288	1.37405	1.01143	NA	NA	NA	NA	NA	NA	NA
chr2_96165000_96165600	0.79319	0.0142269	0.0422622	0.0510793	-3.25275	-1.961	0.192981	1.24417	0.921468	NA	NA	NA	NA	NA	NA	NA
chr2_96167400_96168000	0.279277	0.0103306	0.0216624	-0.235576	-3.77433	-2.4689	0.213515	1.37268	1.01518	NA	NA	NA	NA	NA	NA	NA
chr2_96174000_96174600	0.65485	0.133229	0.451857	-0.169015	-2.02501	0.753963	0.374044	1.30949	0.988189	0.288406	0.498235	-2.77897	1.64051	-1.69397	0.105789	0.0678163
chr2_96174600_96175200	0.279971	0.00343015	0.0676351	-0.270998	-4.83215	-2.18854	0.245982	1.51147	1.15125	NA	NA	NA	NA	NA	NA	NA
chr2_96177000_96177600	0.56271	0.209397	0.0263028	-0.118388	-1.61655	-2.18359	0.202101	1.25824	0.930901	NA	NA	NA	NA	NA	NA	NA
chr2_96178200_96178800	0.213808	0.722775	0.519375	-0.357769	-0.455666	-0.656152	0.28125	1.2716	1.00554	NA	NA	NA	NA	NA	NA	NA
chr2_96183000_96183600	0.428546	0.0395537	0.209647	-0.198873	-3.03106	-1.3882	0.247559	1.40383	1.08112	NA	NA	NA	NA	NA	NA	NA
chr2_96183600_96184200	0.0375121	0.0164454	0.0306786	0.459945	-3.10526	-2.13271	0.210618	1.21671	0.936972	NA	NA	NA	NA	NA	NA	NA
chr2_96186600_96187200	0.0511307	0.171333	0.0391609	-0.459621	-2.01736	-2.30201	0.225564	1.43694	1.06388	NA	NA	NA	NA	NA	NA	NA
chr2_96196200_96196800	0.221904	0.09901	0.900893	-0.372958	-2.87005	0.158779	0.29854	1.68199	1.26349	0.267093	0.696844	-3.02883	2.10369	-1.43977	0.165402	0.0777311
chr2_96207600_96208200	0.845653	0.0107986	0.842703	-0.0441738	-2.4642	0.141867	0.224825	0.902291	0.708317	0.155458	0.678839	-2.60607	1.1471	-2.27187	0.0342848	0.0502329
chr2_96208200_96208800	0.789014	0.000767699	0.43884	-0.0560729	-2.89618	-0.449718	0.207551	0.767444	0.572631	NA	NA	NA	NA	NA	NA	NA
chr2_96208800_96209400	0.924628	4.80248e-05	0.330051	-0.0214057	-4.19993	-0.676772	0.224235	0.875194	0.682748	NA	NA	NA	NA	NA	NA	NA
chr2_96209400_96210000	0.954727	0.160018	0.0273964	0.0140475	-2.08165	-2.5722	0.245235	1.44225	1.1052	NA	NA	NA	NA	NA	NA	NA
chr2_96210000_96210600	0.596295	0.0284222	0.0134749	-0.111892	-2.90021	-2.53099	0.208813	1.25507	0.959604	NA	NA	NA	NA	NA	NA	NA
chr2_96210600_96211200	0.134128	0.282698	0.228725	-0.526212	-2.11689	-1.82317	0.341099	1.93263	1.48158	NA	NA	NA	NA	NA	NA	NA
chr2_96222000_96222600	0.35613	0.550188	0.0410913	0.301452	0.797034	-2.21462	0.321287	1.31787	1.03424	0.514889	0.14564	3.01166	1.67524	1.79774	0.087333	0.0642828
chr2_96222600_96223200	0.602476	0.456617	0.000720555	0.130621	-0.824211	-3.24622	0.24795	1.09183	0.854787	NA	NA	NA	NA	NA	NA	NA
chr2_96223200_96223800	0.302842	0.257073	0.118053	-0.274116	-1.72489	-1.82664	0.261145	1.49092	1.13276	NA	NA	NA	NA	NA	NA	NA
chr2_96225000_96225600	0.42351	0.0800333	0.10656	-0.237725	-2.23462	1.62589	0.292682	1.23028	0.97505	0.253285	0.234011	-3.86051	1.56981	-2.45922	0.0231597	0.0453333
chr2_96230400_96231000	0.680175	0.0794885	0.187208	-0.100898	-2.72377	-1.48891	0.242216	1.49672	1.10131	NA	NA	NA	NA	NA	NA	NA
chr2_9623400_9624000	0.151959	0.137814	0.00971526	0.376195	-2.33047	-3.23637	0.255431	1.52553	1.16616	NA	NA	NA	NA	NA	NA	NA
chr2_96234000_96234600	0.203628	0.00084417	0.158853	0.322072	-3.97409	-1.20564	0.247426	1.06318	0.832904	NA	NA	NA	NA	NA	NA	NA
chr2_96234600_96235200	0.416966	0.210693	0.226034	0.224185	-1.57272	-1.19551	0.272108	1.22771	0.965765	NA	NA	NA	NA	NA	NA	NA
chr2_96237000_96237600	0.468355	0.12905	0.281297	-0.196676	-2.16188	-1.19432	0.267529	1.38229	1.08713	NA	NA	NA	NA	NA	NA	NA
chr2_96237600_96238200	0.210721	0.936421	0.0285557	0.349598	-0.105284	-2.38405	0.272924	1.30805	1.03265	NA	NA	NA	NA	NA	NA	NA
chr2_96239400_96240000	0.649901	0.0593928	0.0544512	-0.107983	-2.68531	-2.10965	0.235348	1.36651	1.05098	NA	NA	NA	NA	NA	NA	NA
chr2_9624000_9624600	0.0161852	0.0128356	0.00112925	0.462641	-3.19717	-3.22147	0.180786	1.20276	0.888063	NA	NA	NA	NA	NA	NA	NA
chr2_96240000_96240600	0.67187	0.126301	0.033838	0.104738	-2.27511	-2.46215	0.244671	1.44378	1.10342	NA	NA	NA	NA	NA	NA	NA
chr2_96240600_96241200	0.571102	0.593034	0.376418	-0.189479	0.681626	-0.890717	0.33058	1.26079	0.991001	0.537116	0.452296	1.57234	1.60365	0.98048	0.338562	0.104273
chr2_96241200_96241800	0.212474	0.655148	0.99954	-0.445419	0.627796	0.000634393	0.349104	1.39065	1.09044	0.567907	0.71975	0.627162	1.76719	0.354892	0.726386	0.168844
chr2_96241800_96242400	0.690767	0.163943	0.0519408	0.0927252	-2.11731	-2.21264	0.230685	1.48124	1.08992	NA	NA	NA	NA	NA	NA	NA
chr2_96245400_96246000	0.407573	0.669548	0.00111831	0.37376	0.580375	3.65953	0.444522	1.34562	1.0078	0.574795	0.0241219	-3.07916	1.68118	-1.83155	0.0819561	0.063195
chr2_96248400_96249000	0.116429	0.0324434	0.231598	-0.407101	-3.52444	-1.41294	0.25129	1.56596	1.1555	NA	NA	NA	NA	NA	NA	NA
chr2_96250200_96250800	0.182014	0.0145333	0.0913505	0.28562	-3.21563	-1.64047	0.208701	1.23428	0.938274	NA	NA	NA	NA	NA	NA	NA
chr2_96250800_96251400	0.694837	0.154598	0.790045	-0.122019	-2.50882	-0.343955	0.307841	1.71484	1.27954	NA	NA	NA	NA	NA	NA	NA
chr2_96251400_96252000	0.4123	0.000772001	0.301189	0.173468	-3.02149	-0.653114	0.208429	0.801096	0.620044	NA	NA	NA	NA	NA	NA	NA
chr2_96252000_96252600	0.394405	0.000141828	0.0679988	0.173263	-3.45026	-1.14917	0.200312	0.783828	0.605357	NA	NA	NA	NA	NA	NA	NA
chr2_96252600_96253200	0.810724	0.00082798	0.00362436	0.0440822	-4.04042	-2.65066	0.182335	1.07881	0.8348	NA	NA	NA	NA	NA	NA	NA
chr2_96253200_96253800	0.247788	0.00969301	0.271863	-0.358492	-3.64162	-1.15194	0.303717	1.31174	1.02772	NA	NA	NA	NA	NA	NA	NA
chr2_96253800_96254400	0.806596	0.0200776	0.555752	-0.080515	-3.29487	-0.625734	0.325776	1.33645	1.04933	NA	NA	NA	NA	NA	NA	NA
chr2_96254400_96255000	0.359521	0.0123124	0.00715735	0.184864	-3.12727	-2.60604	0.198445	1.16872	0.898208	NA	NA	NA	NA	NA	NA	NA
chr2_96258600_96259200	0.352074	0.0112999	0.46059	-0.214611	-3.28718	-0.706986	0.226783	1.21209	0.944946	NA	NA	NA	NA	NA	NA	NA
chr2_96259200_96259800	0.724912	0.186028	0.00364931	-0.0755616	-1.819	-3.15972	0.212578	1.34175	0.995977	NA	NA	NA	NA	NA	NA	NA
chr2_96260400_96261000	0.975755	0.0504804	0.0503447	0.00697194	-2.69051	-2.06896	0.227365	1.31643	1.01168	NA	NA	NA	NA	NA	NA	NA
chr2_96264000_96264600	0.803787	0.100165	0.00123279	0.0498861	-2.16506	-3.39006	0.198895	1.27338	0.943236	NA	NA	NA	NA	NA	NA	NA
chr2_96264600_96265200	0.396599	0.286995	0.824589	0.287348	-1.33119	0.209681	0.333773	1.22644	0.937194	0.374003	0.672789	-1.54087	1.54353	-0.998275	0.330072	0.102972
chr2_96265200_96265800	0.807613	0.0365118	0.799289	-0.0726083	-2.5277	-0.231854	0.29537	1.15088	0.903217	NA	NA	NA	NA	NA	NA	NA
chr2_96265800_96266400	0.904346	0.00542471	0.818805	-0.0312185	-2.89651	0.169636	0.257437	0.961017	0.733578	0.130998	0.671091	-3.06614	1.209	-2.53609	0.0196551	0.0435225
chr2_96266400_96267000	0.197149	0.0282471	0.0731682	-0.322237	-2.76614	-1.75455	0.24391	1.19561	0.94244	NA	NA	NA	NA	NA	NA	NA
chr2_96267000_96267600	0.625211	0.0250432	0.0253626	-0.103526	-3.14634	-2.32166	0.209598	1.3289	0.982933	NA	NA	NA	NA	NA	NA	NA
chr2_96268800_96269400	0.0827917	0.170659	0.00217921	0.371669	-1.82413	-3.26929	0.20659	1.29719	0.968757	NA	NA	NA	NA	NA	NA	NA
chr2_96269400_96270000	0.0430754	0.541626	0.00441577	0.513174	-0.901278	-3.41308	0.24216	1.45859	1.10219	NA	NA	NA	NA	NA	NA	NA
chr2_96270000_96270600	0.680148	0.317384	0.209977	0.116916	-1.53146	-1.49671	0.280645	1.50436	1.1665	NA	NA	NA	NA	NA	NA	NA
chr2_96270600_96271200	0.911226	0.426087	0.112691	0.0316229	-1.1595	-1.85053	0.281083	1.43561	1.13002	NA	NA	NA	NA	NA	NA	NA
chr2_96271200_96271800	0.0610441	0.755558	0.0886898	0.543007	-0.498329	-2.11747	0.27823	1.58509	1.20059	NA	NA	NA	NA	NA	NA	NA
chr2_96276600_96277200	0.350513	0.0759748	0.0870475	-0.243992	-2.76706	-2.02912	0.256982	1.5016	1.14424	NA	NA	NA	NA	NA	NA	NA
chr2_96277200_96277800	0.66128	0.000247139	0.028528	0.0879849	-4.16054	-1.80343	0.198682	0.991327	0.781004	NA	NA	NA	NA	NA	NA	NA
chr2_96277800_96278400	0.37454	6.76989e-05	0.530617	-0.19384	-4.231	-0.450795	0.214805	0.905378	0.709975	NA	NA	NA	NA	NA	NA	NA
chr2_96281400_96282000	0.571679	0.0337867	0.0257916	-0.122232	-2.78705	-2.25406	0.213577	1.24864	0.957355	NA	NA	NA	NA	NA	NA	NA
chr2_96282000_96282600	0.0213874	0.0499618	0.126759	-0.667997	-2.98115	-1.79685	0.274037	1.45511	1.14172	NA	NA	NA	NA	NA	NA	NA
chr2_96283200_96283800	0.656715	0.050871	0.705464	-0.128029	-2.51911	-0.369106	0.284991	1.2348	0.966659	NA	NA	NA	NA	NA	NA	NA
chr2_96283800_96284400	0.611092	0.466108	0.353722	0.163318	-0.924711	-0.9273	0.317568	1.25145	0.983306	NA	NA	NA	NA	NA	NA	NA
chr2_96284400_96285000	0.741328	0.0891744	0.0245788	-0.0868765	-2.15049	-2.27754	0.260591	1.22126	0.958567	NA	NA	NA	NA	NA	NA	NA
chr2_96285000_96285600	0.776088	0.122197	0.00219661	0.0567852	-2.09063	-3.27531	0.197734	1.3117	0.97143	NA	NA	NA	NA	NA	NA	NA
chr2_96285600_96286200	0.552751	0.00364351	0.00310405	0.120915	-3.69514	-2.93969	0.20123	1.16451	0.90832	NA	NA	NA	NA	NA	NA	NA
chr2_96286200_96286800	0.336457	0.00343535	0.000615942	0.219448	-3.33732	-3.14912	0.22439	1.04409	0.81653	NA	NA	NA	NA	NA	NA	NA
chr2_96286800_96287400	0.216904	0.023217	0.00140105	0.240104	-2.93354	-3.21966	0.190064	1.22163	0.90819	NA	NA	NA	NA	NA	NA	NA
chr2_96287400_96288000	0.711791	0.000166098	0.000590715	-0.0689856	-5.04983	-3.45581	0.184836	1.16258	0.892421	NA	NA	NA	NA	NA	NA	NA
chr2_96288000_96288600	0.607157	0.000762563	0.0168768	0.109444	-3.7515	-1.97904	0.210473	0.993425	0.778846	NA	NA	NA	NA	NA	NA	NA
chr2_96288600_96289200	0.290486	0.00875439	0.0455578	0.216476	-3.31274	-1.88047	0.200921	1.17537	0.89859	NA	NA	NA	NA	NA	NA	NA
chr2_96290400_96291000	0.935465	0.000217606	0.000915969	0.0143269	-4.48672	-3.02097	0.175356	1.05719	0.814929	NA	NA	NA	NA	NA	NA	NA
chr2_96291000_96291600	0.672466	5.44531e-06	0.00155706	-0.0710867	-5.20574	-2.56724	0.166383	0.930212	0.732529	NA	NA	NA	NA	NA	NA	NA
chr2_96291600_96292200	0.213164	3.09652e-05	0.00273927	-0.206245	-5.21707	-2.59161	0.161899	1.05197	0.788804	NA	NA	NA	NA	NA	NA	NA
chr2_96294000_96294600	0.000585439	0.571239	0.0358818	1.13946	-1.05998	-3.00131	0.293996	1.84998	1.36153	NA	NA	NA	NA	NA	NA	NA
chr2_96298800_96299400	0.2503	0.0888632	0.269772	0.28843	-2.46276	-1.19014	0.245692	1.39716	1.05708	NA	NA	NA	NA	NA	NA	NA
chr2_96299400_96300000	0.811336	0.00376022	0.000262858	-0.0424202	-3.77988	-3.66474	0.176042	1.19593	0.877967	NA	NA	NA	NA	NA	NA	NA
chr2_9630000_9630600	0.676079	0.238301	0.00352717	-0.134241	-1.28093	2.52495	0.317933	1.06305	0.792523	0.347617	0.0426239	-3.80588	1.32596	-2.87029	0.00946031	0.0360113
chr2_96301800_96302400	0.578434	0.926774	0.0819428	0.148491	0.140688	-2.0507	0.264113	1.5171	1.13654	0.670043	0.205039	2.19139	1.8956	1.15604	0.261289	0.0924769
chr2_96304800_96305400	0.0673997	0.00231698	0.360868	-0.422009	-4.07192	-0.878117	0.22179	1.21518	0.945312	NA	NA	NA	NA	NA	NA	NA
chr2_96305400_96306000	0.849084	0.00179782	0.00311314	0.0392628	-3.026	-2.22645	0.204435	0.877295	0.688185	NA	NA	NA	NA	NA	NA	NA
chr2_9630600_9631200	0.792288	0.00211202	0.888401	0.0670385	-3.4266	-0.112537	0.252149	1.01172	0.794688	NA	NA	NA	NA	NA	NA	NA
chr2_96306000_96306600	0.688668	0.00300167	0.00728177	0.0819237	-3.8471	-2.65496	0.202359	1.18387	0.9173	NA	NA	NA	NA	NA	NA	NA
chr2_9631200_9631800	0.470271	0.0822404	0.065929	0.170635	-2.0486	-1.71528	0.233119	1.13654	0.89632	NA	NA	NA	NA	NA	NA	NA
chr2_96315600_96316200	0.197942	0.257805	0.0648206	0.345433	-1.55273	-2.03799	0.261944	1.34423	1.0603	NA	NA	NA	NA	NA	NA	NA
chr2_9631800_9632400	0.0496754	0.00573686	0.374273	-0.494666	-3.30904	-0.78406	0.241125	1.10618	0.868369	NA	NA	NA	NA	NA	NA	NA
chr2_96320400_96321000	0.0973572	0.000901726	0.00498722	0.315182	-4.2462	-2.62656	0.183761	1.14361	0.861771	NA	NA	NA	NA	NA	NA	NA
chr2_96321000_96321600	0.734152	0.000269781	0.00371242	0.0764377	-4.01725	-2.39565	0.222844	0.964644	0.756756	NA	NA	NA	NA	NA	NA	NA
chr2_96321600_96322200	0.714764	0.404405	0.514991	-0.125111	-1.03781	-0.603053	0.338883	1.22588	0.914476	NA	NA	NA	NA	NA	NA	NA
chr2_96322200_96322800	0.635187	0.10237	0.0704838	0.11966	-2.32769	-2.00989	0.249464	1.37835	1.06884	NA	NA	NA	NA	NA	NA	NA
chr2_9632400_9633000	0.436029	0.106176	0.285273	-0.27034	-2.11876	1.08361	0.342099	1.26917	0.99471	0.272231	0.389388	-3.20237	1.61252	-1.98594	0.0609194	0.0583388
chr2_96324600_96325200	0.0500964	0.218871	0.00964798	0.478213	-1.90536	-3.11665	0.233565	1.51491	1.12185	NA	NA	NA	NA	NA	NA	NA
chr2_96325200_96325800	0.704281	0.0490507	0.000282156	0.0817979	-2.05678	-3.24584	0.213321	0.999631	0.782533	NA	NA	NA	NA	NA	NA	NA
chr2_96325800_96326400	0.989279	0.38699	0.0100517	0.00401362	-0.992207	-2.41129	0.296035	1.12906	0.873329	NA	NA	NA	NA	NA	NA	NA
chr2_96326400_96327000	0.749678	0.010382	0.057238	-0.0670297	-3.22538	-1.8098	0.208024	1.17392	0.912608	NA	NA	NA	NA	NA	NA	NA
chr2_96327000_96327600	0.48344	0.0111556	0.00204199	0.129804	-3.00711	-2.88578	0.182766	1.10661	0.848766	NA	NA	NA	NA	NA	NA	NA
chr2_96327600_96328200	0.545886	0.00360042	0.000119389	0.117185	-3.64866	-3.98011	0.191677	1.14816	0.891376	NA	NA	NA	NA	NA	NA	NA
chr2_96335400_96336000	0.896938	0.0679344	0.118464	0.0406673	-2.17676	1.45117	0.311122	1.14638	0.900973	0.243551	0.246742	-3.62794	1.45806	-2.48819	0.0217752	0.0446097
chr2_96336000_96336600	0.148221	0.0337081	0.72289	0.375175	-2.88588	-0.361578	0.252326	1.2923	1.00947	NA	NA	NA	NA	NA	NA	NA
chr2_96339000_96339600	0.582018	0.387272	0.279993	-0.195253	-1.38848	1.36516	0.350607	1.58093	1.23921	0.42851	0.385785	-2.75364	2.00873	-1.37084	0.185614	0.0809629
chr2_96340200_96340800	0.395831	0.627608	0.0352025	-0.221676	-0.583227	-2.07081	0.257068	1.18907	0.93567	NA	NA	NA	NA	NA	NA	NA
chr2_96342000_96342600	0.970586	0.180697	0.97953	-0.0129651	-2.44647	-0.036181	0.348478	1.78206	1.39758	NA	NA	NA	NA	NA	NA	NA
chr2_96345000_96345600	0.512552	0.781141	0.131106	0.188759	-0.392726	-1.72002	0.284569	1.4	1.10592	NA	NA	NA	NA	NA	NA	NA
chr2_96345600_96346200	0.824027	0.81857	0.189765	0.0666597	-0.336078	-1.541	0.296974	1.45143	1.14666	NA	NA	NA	NA	NA	NA	NA
chr2_96351600_96352200	0.531479	0.44174	0.0878531	0.171933	-1.32759	-2.22012	0.271357	1.70131	1.25531	NA	NA	NA	NA	NA	NA	NA
chr2_96356400_96357000	0.0919952	0.00558408	0.430785	0.367243	-3.39724	-0.704219	0.210486	1.13154	0.880933	NA	NA	NA	NA	NA	NA	NA
chr2_96357000_96357600	0.909056	0.00862592	0.697131	0.0260778	-3.40306	-0.368877	0.226238	1.2048	0.938084	NA	NA	NA	NA	NA	NA	NA
chr2_96358800_96359400	0.895645	0.00176874	0.0866861	-0.0396007	-3.87019	1.54666	0.299188	1.12	0.871122	0.0967889	0.210851	-5.41685	1.41889	-3.81767	0.00107718	0.0213188
chr2_96359400_96360000	0.512652	0.000702408	0.770539	0.174323	-4.15039	0.252017	0.262869	1.09011	0.855713	0.0758153	0.653502	-4.4024	1.38585	-3.17667	0.00474188	0.0304212
chr2_96373200_96373800	0.370717	0.738514	0.149175	-0.257771	-0.501509	-1.71902	0.283343	1.48747	1.15896	NA	NA	NA	NA	NA	NA	NA
chr2_96373800_96374400	0.0542995	0.804337	0.0803575	-0.526169	-0.386757	-2.07969	0.261948	1.54642	1.14628	NA	NA	NA	NA	NA	NA	NA
chr2_9637800_9638400	0.0625564	0.00117962	0.193605	-0.410452	-4.13182	-1.19249	0.211614	1.14426	0.89528	NA	NA	NA	NA	NA	NA	NA
chr2_96379200_96379800	0.387324	0.035779	0.000513028	0.187883	-2.38344	-3.34362	0.213949	1.08059	0.851825	NA	NA	NA	NA	NA	NA	NA
chr2_9638400_9639000	0.523077	0.262772	0.0306168	-0.252853	-1.52481	2.33524	0.390976	1.33421	1.02554	0.361024	0.126106	-3.86005	1.68281	-2.29382	0.0327644	0.0496007
chr2_96391200_96391800	0.417687	0.032794	0.794783	-0.214323	-3.17276	-0.286265	0.260545	1.41279	1.09013	NA	NA	NA	NA	NA	NA	NA
chr2_96392400_96393000	0.892779	0.0107262	0.0664499	-0.026505	-3.39164	-1.74067	0.194863	1.2406	0.911444	NA	NA	NA	NA	NA	NA	NA
chr2_96396000_96396600	0.371132	0.0770458	0.0165267	-0.205047	-2.58918	-2.68276	0.225587	1.41049	1.05205	NA	NA	NA	NA	NA	NA	NA
chr2_96396600_96397200	0.248456	0.482302	0.187309	0.343863	-0.893384	-1.3285	0.291744	1.2546	0.982887	NA	NA	NA	NA	NA	NA	NA
chr2_96397200_96397800	0.057978	0.167279	0.000116293	0.430004	-1.82463	-4.46211	0.217519	1.28694	0.997167	NA	NA	NA	NA	NA	NA	NA
chr2_96397800_96398400	0.515994	0.033129	0.000104948	-0.130972	-2.65175	-4.14624	0.199085	1.18324	0.918841	NA	NA	NA	NA	NA	NA	NA
chr2_96398400_96399000	0.257112	0.940384	0.00204215	0.276957	0.0921222	-3.27746	0.23941	1.22078	0.963977	0.673284	0.0324292	3.36959	1.55549	2.16626	0.0425475	0.0531385
chr2_96399000_96399600	0.0893041	0.0142621	0.0945252	0.351945	-3.01807	-1.52425	0.199954	1.15487	0.880756	NA	NA	NA	NA	NA	NA	NA
chr2_96399600_96400200	0.648	0.0174065	0.000899283	-0.0828164	-2.77574	-3.09556	0.179448	1.09817	0.833484	NA	NA	NA	NA	NA	NA	NA
chr2_96400200_96400800	0.185756	0.215162	0.00376755	0.289778	-1.69652	-3.1365	0.213613	1.33773	0.992614	NA	NA	NA	NA	NA	NA	NA
chr2_96402600_96403200	0.25367	0.0250865	0.0401995	-0.233154	-2.61679	-1.85024	0.200056	1.1056	0.859947	NA	NA	NA	NA	NA	NA	NA
chr2_96403200_96403800	0.0468907	0.0816263	0.00461117	-0.446826	-2.16256	-2.87358	0.214923	1.19723	0.93319	NA	NA	NA	NA	NA	NA	NA
chr2_96403800_96404400	0.0690205	0.0275147	0.0102852	-0.397024	-2.77005	-2.54033	0.209964	1.1912	0.923274	NA	NA	NA	NA	NA	NA	NA
chr2_96404400_96405000	0.544883	0.145625	0.00873604	-0.139847	-1.74109	-2.58906	0.22817	1.16319	0.91832	NA	NA	NA	NA	NA	NA	NA
chr2_96405000_96405600	0.432433	0.275927	0.00494139	-0.171817	-1.35946	-2.88609	0.215711	1.22341	0.945773	NA	NA	NA	NA	NA	NA	NA
chr2_96405600_96406200	0.407575	0.419815	0.0141846	-0.204859	-1.23979	-2.93308	0.243645	1.51417	1.12135	NA	NA	NA	NA	NA	NA	NA
chr2_96406800_96407400	0.762484	0.0701677	0.125147	-0.076158	-2.83424	-1.7762	0.24955	1.50542	1.12359	NA	NA	NA	NA	NA	NA	NA
chr2_96407400_96408000	0.935173	0.00749998	0.00300529	-0.0152809	-3.40234	-2.86186	0.186189	1.18046	0.880811	NA	NA	NA	NA	NA	NA	NA
chr2_96410400_96411000	0.273796	0.113802	0.992539	0.31834	-2.30709	-0.010451	0.285185	1.41337	1.10768	NA	NA	NA	NA	NA	NA	NA
chr2_96411000_96411600	0.199679	0.0388754	0.39237	0.328454	-3.02087	-0.930053	0.250064	1.3939	1.07057	NA	NA	NA	NA	NA	NA	NA
chr2_964200_964800	0.478893	0.268876	0.928481	0.264222	-2.00115	0.126965	0.368158	1.77401	1.40189	0.364137	0.704266	-2.12811	2.26106	-0.941198	0.357833	0.107145
chr2_96421800_96422400	0.618978	0.0482253	0.119067	-0.121332	-3.14787	-1.80948	0.241273	1.52392	1.12535	NA	NA	NA	NA	NA	NA	NA
chr2_96427800_96428400	0.966512	0.407054	0.0634091	-0.0109814	-1.20547	-2.14286	0.259234	1.43209	1.1086	NA	NA	NA	NA	NA	NA	NA
chr2_96430200_96430800	0.902726	0.00424499	0.00570198	0.025643	-4.44433	-3.1645	0.20792	1.42796	1.057	NA	NA	NA	NA	NA	NA	NA
chr2_9643200_9643800	0.901709	0.0229445	0.0469452	0.0334918	-2.7555	-1.86681	0.268736	1.145	0.898175	NA	NA	NA	NA	NA	NA	NA
chr2_9643800_9644400	0.678384	0.113682	0.00603765	-0.10066	-2.18054	-3.10235	0.240216	1.33538	1.04432	NA	NA	NA	NA	NA	NA	NA
chr2_96450600_96451200	0.680291	0.109182	0.0755525	-0.097286	-2.2694	-1.91964	0.233636	1.37162	1.04014	NA	NA	NA	NA	NA	NA	NA
chr2_96451200_96451800	0.0599842	0.0429696	0.0075219	0.393466	-2.16092	-2.31827	0.200724	1.01915	0.804671	NA	NA	NA	NA	NA	NA	NA
chr2_96451800_96452400	0.116754	0.00788489	0.00076007	0.303144	-3.42206	-3.37152	0.187295	1.19584	0.89251	NA	NA	NA	NA	NA	NA	NA
chr2_9645600_9646200	0.403274	0.00133508	0.64275	-0.208902	-4.00676	0.414687	0.24616	1.12436	0.884329	0.0894733	0.59995	-4.42145	1.43046	-3.09093	0.00576216	0.0318501
chr2_96460800_96461400	0.277789	0.25059	0.0775419	-0.284982	-1.48723	-1.83285	0.25748	1.26765	1.00024	NA	NA	NA	NA	NA	NA	NA
chr2_96461400_96462000	0.308786	0.607653	0.658844	-0.326872	-0.630735	-0.425955	0.315329	1.21466	0.95451	NA	NA	NA	NA	NA	NA	NA
chr2_9646200_9646800	0.968659	0.000950694	0.0118217	0.00893825	-4.06026	-2.32102	0.225467	1.09947	0.861876	NA	NA	NA	NA	NA	NA	NA
chr2_96462000_96462600	0.112788	0.758109	0.881437	0.493232	0.399111	-0.148512	0.301276	1.28334	0.986688	0.613818	0.691137	0.547623	1.6188	0.338289	0.738671	0.171084
chr2_9646800_9647400	0.952015	0.0454528	0.00634465	0.014128	-2.91379	-3.15862	0.232684	1.39164	1.07052	NA	NA	NA	NA	NA	NA	NA
chr2_96469800_96470400	0.116504	0.11033	0.0210594	0.380624	-2.42786	-2.68836	0.234997	1.47237	1.0998	NA	NA	NA	NA	NA	NA	NA
chr2_96470400_96471000	0.530381	0.0023843	0.513619	-0.144149	-2.93428	-0.45351	0.226894	0.8786	0.685451	NA	NA	NA	NA	NA	NA	NA
chr2_96471000_96471600	0.441971	0.00302536	0.616584	-0.193337	-3.20182	-0.392004	0.24789	0.986236	0.774199	NA	NA	NA	NA	NA	NA	NA
chr2_964800_965400	0.658749	0.188159	0.0227627	-0.104693	-2.03856	-2.69753	0.234533	1.51122	1.11927	NA	NA	NA	NA	NA	NA	NA
chr2_9648000_9648600	0.743782	0.0454896	0.020431	0.0831626	-2.70415	-2.50556	0.251933	1.29175	1.01946	NA	NA	NA	NA	NA	NA	NA
chr2_96483000_96483600	0.605312	0.178995	0.224474	-0.181413	-1.74374	1.23436	0.347088	1.26506	0.993715	0.314411	0.342984	-2.9781	1.60868	-1.85127	0.0789548	0.0625547
chr2_96483600_96484200	0.945774	0.269172	0.234235	-0.0320892	1.79553	1.47461	0.467592	1.59274	1.21294	0.364303	0.350749	0.320914	2.00201	0.160296	0.874256	0.196038
chr2_96484200_96484800	0.445362	0.535307	0.577522	-0.250773	0.818149	-0.576043	0.323958	1.30348	1.02211	0.507382	0.567184	1.39419	1.65643	0.841685	0.409916	0.115278
chr2_96486000_96486600	0.662271	0.43938	0.28807	0.147088	0.932777	-0.961473	0.333187	1.18914	0.887836	0.457296	0.391425	1.89425	1.48401	1.27644	0.216425	0.0856675
chr2_9649200_9649800	0.597183	0.0629263	0.0234062	-0.113868	-2.64351	-2.4243	0.213019	1.36494	1.01108	NA	NA	NA	NA	NA	NA	NA
chr2_96496800_96497400	0.488107	0.915078	0.0121208	0.1696	0.130705	-2.57344	0.241391	1.2147	0.959366	0.667153	0.0793064	2.70414	1.54786	1.74702	0.0959743	0.0659875
chr2_96497400_96498000	0.20221	0.0455593	0.0113812	-0.292676	-3.12851	-2.98277	0.224118	1.49498	1.10107	NA	NA	NA	NA	NA	NA	NA
chr2_9649800_9650400	0.234436	0.563228	0.312838	-0.383491	-1.06955	-1.38889	0.31558	1.82827	1.35132	NA	NA	NA	NA	NA	NA	NA
chr2_96499200_96499800	0.130566	0.00039467	0.0156701	-0.300085	-4.48831	-2.22902	0.192664	1.11561	0.86632	NA	NA	NA	NA	NA	NA	NA
chr2_96499800_96500400	0.102343	0.000966933	0.00377739	-0.338869	-4.21997	-2.82517	0.200645	1.14471	0.894379	NA	NA	NA	NA	NA	NA	NA
chr2_96500400_96501000	0.938521	0.0138912	0.0968727	0.0227579	-2.89897	-1.43217	0.292424	1.10455	0.833728	NA	NA	NA	NA	NA	NA	NA
chr2_96501000_96501600	0.144601	0.108902	0.0163149	-0.356463	-2.38031	-2.79163	0.237518	1.43746	1.09235	NA	NA	NA	NA	NA	NA	NA
chr2_96501600_96502200	0.392817	0.830631	0.107868	-0.250655	0.227836	-1.34599	0.288802	1.05529	0.810351	0.640967	0.23538	1.57383	1.33053	1.18286	0.250735	0.0908249
chr2_96502200_96502800	0.388328	0.69814	0.00143466	-0.189055	0.307024	-2.06238	0.215746	0.78354	0.583245	0.588481	0.0272415	2.36941	0.976785	2.42572	0.0248629	0.046095
chr2_96502800_96503400	0.434013	0.278687	0.0555363	0.197348	-1.00358	-1.35408	0.248626	0.908457	0.677795	NA	NA	NA	NA	NA	NA	NA
chr2_96503400_96504000	0.688759	0.0126191	0.00105984	0.0973713	-2.77489	-2.98241	0.240591	1.04108	0.816725	NA	NA	NA	NA	NA	NA	NA
chr2_96504000_96504600	0.618263	0.0597768	0.00102461	0.116228	-2.59069	-3.7791	0.230652	1.32048	1.03127	NA	NA	NA	NA	NA	NA	NA
chr2_96504600_96505200	0.808955	0.141317	0.0890158	-0.0636497	-2.24532	-2.01382	0.260784	1.48338	1.14305	NA	NA	NA	NA	NA	NA	NA
chr2_96505200_96505800	0.786888	0.0206918	0.01468	0.0588096	-2.94912	-2.43855	0.215453	1.20266	0.937548	NA	NA	NA	NA	NA	NA	NA
chr2_96506400_96507000	0.00624629	0.0374798	0.00430586	0.556685	-2.37297	-2.59601	0.188266	1.08643	0.83562	NA	NA	NA	NA	NA	NA	NA
chr2_96507000_96507600	0.0510338	0.350192	0.139209	0.528844	-1.18197	-1.49529	0.25942	1.24406	0.982422	NA	NA	NA	NA	NA	NA	NA
chr2_96507600_96508200	0.841217	0.000637156	0.0153923	-0.0393894	-4.13784	-2.1789	0.194798	1.07644	0.844315	NA	NA	NA	NA	NA	NA	NA
chr2_96508200_96508800	0.924415	0.679113	0.84668	0.0378682	0.560868	0.195139	0.395566	1.34169	0.999915	0.579426	0.680234	0.365729	1.67331	0.218566	0.829203	0.187649
chr2_96508800_96509400	0.825627	0.553433	0.611346	-0.0933712	0.861123	-0.54952	0.419862	1.43558	1.06929	0.516493	0.584729	1.41064	1.79005	0.788046	0.439911	0.120076
chr2_96509400_96510000	0.789349	0.00536676	0.00538386	-0.0603172	-2.93588	-2.2983	0.223625	0.972682	0.761772	NA	NA	NA	NA	NA	NA	NA
chr2_96510000_96510600	0.347958	0.0407802	0.0102718	0.201705	-2.51643	-2.5155	0.211303	1.17323	0.914067	NA	NA	NA	NA	NA	NA	NA
chr2_96512400_96513000	0.775232	0.532317	0.179581	-0.0789986	-1.01276	-1.62931	0.274006	1.60171	1.18369	NA	NA	NA	NA	NA	NA	NA
chr2_96513000_96513600	0.659659	0.70473	0.260241	0.146103	-0.526497	-1.23831	0.328238	1.37525	1.07765	NA	NA	NA	NA	NA	NA	NA
chr2_96514800_96515400	0.992218	0.0406903	0.121012	-0.00239029	-3.0772	-1.73321	0.242894	1.434	1.08384	NA	NA	NA	NA	NA	NA	NA
chr2_96519600_96520200	0.209469	0.550308	0.0583921	0.333928	-0.971923	-2.33345	0.259955	1.60753	1.18246	NA	NA	NA	NA	NA	NA	NA
chr2_96521400_96522000	0.0391978	0.491501	0.195238	0.58275	-1.11796	-1.5648	0.269374	1.60378	1.17924	NA	NA	NA	NA	NA	NA	NA
chr2_9652200_9652800	0.0147758	0.637017	0.0458539	-0.603227	-0.634099	-2.08703	0.232171	1.32917	0.99876	NA	NA	NA	NA	NA	NA	NA
chr2_96522000_96522600	0.480902	0.0412974	0.144773	-0.17464	-2.80801	-1.53563	0.244463	1.31279	1.02367	NA	NA	NA	NA	NA	NA	NA
chr2_96522600_96523200	0.0367631	0.0083332	0.111453	-0.493676	-3.6059	-1.61537	0.2251	1.27019	0.982865	NA	NA	NA	NA	NA	NA	NA
chr2_96523200_96523800	0.368955	0.454665	0.199745	-0.264057	-1.21984	-1.63007	0.28917	1.60887	1.24122	NA	NA	NA	NA	NA	NA	NA
chr2_96523800_96524400	0.973926	0.408103	0.0254175	0.0083116	-1.26655	-2.68608	0.252033	1.50806	1.13769	NA	NA	NA	NA	NA	NA	NA
chr2_96524400_96525000	0.935018	0.0703747	0.169772	-0.0228406	-3.12043	-1.76861	0.277634	1.65873	1.25502	NA	NA	NA	NA	NA	NA	NA
chr2_96525000_96525600	0.811324	0.983755	0.102112	-0.0743699	-0.0259589	-1.6745	0.308611	1.26353	0.990778	NA	NA	NA	NA	NA	NA	NA
chr2_96525600_96526200	0.841517	0.927361	5.89345e-05	-0.0477314	0.0961801	-3.86617	0.236506	1.04556	0.81842	0.670219	0.00776228	3.96235	1.32778	2.98419	0.00733203	0.0337313
chr2_96526200_96526800	0.884293	0.192908	5.13278e-06	0.0291045	-1.23294	-4.0604	0.198175	0.924158	0.722742	NA	NA	NA	NA	NA	NA	NA
chr2_96526800_96527400	0.642926	0.00559237	0.0109164	0.11245	-3.69623	-2.64683	0.23993	1.23138	0.970779	NA	NA	NA	NA	NA	NA	NA
chr2_96527400_96528000	0.956183	0.0168602	0.0498987	0.0131845	-2.66877	-1.68424	0.237824	1.05011	0.821843	NA	NA	NA	NA	NA	NA	NA
chr2_96528000_96528600	0.679829	0.38493	0.0303665	0.159633	-1.15085	2.26807	0.382776	1.30384	0.994409	0.427251	0.125574	-3.41892	1.63977	-2.085	0.0500963	0.0553323
chr2_96528600_96529200	0.931854	0.101196	0.396137	-0.0253024	-2.20894	-0.880331	0.293245	1.30333	1.02155	NA	NA	NA	NA	NA	NA	NA
chr2_96529200_96529800	0.738618	0.508041	0.0301503	-0.0859102	-0.644856	-1.70716	0.254915	0.961777	0.74742	NA	NA	NA	NA	NA	NA	NA
chr2_96529800_96530400	0.325835	0.0174153	0.0594738	-0.230332	-3.11574	-1.90201	0.230314	1.23279	0.968234	NA	NA	NA	NA	NA	NA	NA
chr2_96530400_96531000	0.721067	0.00087895	0.215918	-0.0882964	-4.54846	-1.21866	0.244826	1.22183	0.962551	NA	NA	NA	NA	NA	NA	NA
chr2_96531000_96531600	0.312017	0.230457	0.690116	0.276115	-1.19324	0.294148	0.268182	0.973384	0.730165	0.34338	0.620959	-1.48738	1.21681	-1.22237	0.23578	0.0886055
chr2_96531600_96532200	0.246158	0.784226	0.045834	0.325329	-0.414031	-2.43639	0.274649	1.49762	1.16583	NA	NA	NA	NA	NA	NA	NA
chr2_96532800_96533400	0.826123	0.210583	0.0703267	-0.0528958	-1.65494	-1.89574	0.238547	1.29158	1.00754	NA	NA	NA	NA	NA	NA	NA
chr2_96533400_96534000	0.500719	0.383422	0.0466801	-0.170427	-1.34017	-2.36137	0.249821	1.51346	1.13465	NA	NA	NA	NA	NA	NA	NA
chr2_96535200_96535800	0.454539	0.114532	0.00208483	-0.149591	-2.01845	-3.11135	0.197243	1.23915	0.917283	NA	NA	NA	NA	NA	NA	NA
chr2_96535800_96536400	0.58556	0.871785	0.014836	0.155962	-0.188233	-2.3562	0.282718	1.15568	0.907469	NA	NA	NA	NA	NA	NA	NA
chr2_96536400_96537000	0.645478	0.903352	0.265213	0.149905	-0.147475	-1.06307	0.32233	1.20356	0.935057	NA	NA	NA	NA	NA	NA	NA
chr2_96537000_96537600	0.448969	0.102142	0.714612	0.291361	-2.33511	0.38603	0.379424	1.38178	1.04504	0.269503	0.630905	-2.72114	1.73246	-1.57068	0.131943	0.0724143
chr2_96537600_96538200	0.690008	0.000680185	2.56933e-05	-0.0753266	-4.25144	-4.37478	0.186915	1.11312	0.870155	NA	NA	NA	NA	NA	NA	NA
chr2_96538200_96538800	0.599414	0.000327376	0.00812235	-0.1233	-4.19212	-2.28886	0.232081	1.02429	0.803268	NA	NA	NA	NA	NA	NA	NA
chr2_96538800_96539400	0.643909	0.0463191	0.0829308	-0.126516	-2.42816	-1.64143	0.270744	1.16468	0.912813	NA	NA	NA	NA	NA	NA	NA
chr2_96539400_96540000	0.871637	0.322039	0.0828178	-0.0433993	-1.41349	-1.97901	0.266144	1.40214	1.10012	NA	NA	NA	NA	NA	NA	NA
chr2_965400_966000	0.664101	0.990328	0.00359152	-0.11051	-0.0159228	-3.26132	0.251788	1.30185	1.02596	NA	NA	NA	NA	NA	NA	NA
chr2_9654000_9654600	0.737414	0.117568	0.312159	0.10395	-2.81005	-1.37107	0.306972	1.74021	1.33208	NA	NA	NA	NA	NA	NA	NA
chr2_96540000_96540600	0.435441	0.889602	0.730469	-0.26826	-0.208529	-0.407098	0.339028	1.48868	1.16994	NA	NA	NA	NA	NA	NA	NA
chr2_96542400_96543000	0.687673	0.0897935	0.496881	0.125356	-2.81634	-0.868589	0.308597	1.60265	1.2618	NA	NA	NA	NA	NA	NA	NA
chr2_9654600_9655200	0.594618	0.207461	0.208457	0.152266	-2.01189	-1.54966	0.282861	1.55912	1.20362	NA	NA	NA	NA	NA	NA	NA
chr2_96547200_96547800	0.481204	0.309471	0.0434395	0.162661	-1.2482	-1.99247	0.227852	1.20587	0.941983	NA	NA	NA	NA	NA	NA	NA
chr2_96549000_96549600	0.935201	0.0299383	0.0018318	-0.0183889	-2.65748	-3.15667	0.224153	1.16186	0.917101	NA	NA	NA	NA	NA	NA	NA
chr2_96549600_96550200	0.76884	0.0226989	0.0181858	-0.0757459	-2.77695	-2.26093	0.255244	1.15163	0.901273	NA	NA	NA	NA	NA	NA	NA
chr2_96550200_96550800	0.571559	0.0354573	0.0552899	-0.148789	-2.34039	-1.66323	0.2599	1.05907	0.831646	NA	NA	NA	NA	NA	NA	NA
chr2_96550800_96551400	0.74977	0.334671	0.0804026	-0.0994773	1.11752	-1.61101	0.308841	1.1384	0.888096	0.399183	0.203126	2.72853	1.44384	1.88978	0.0733707	0.0612195
chr2_96551400_96552000	0.0159167	0.0237986	0.000856463	-0.540523	-2.52731	-3.10794	0.210627	1.0573	0.832677	NA	NA	NA	NA	NA	NA	NA
chr2_96552000_96552600	0.653495	0.281788	0.000690066	-0.11724	-1.13496	-3.09338	0.258372	1.03417	0.811064	NA	NA	NA	NA	NA	NA	NA
chr2_96552600_96553200	0.572401	0.491792	0.521432	-0.197376	-0.820537	0.571129	0.345529	1.17791	0.879603	0.484852	0.537637	-1.39167	1.47009	-0.946651	0.355115	0.106707
chr2_96553200_96553800	0.836698	0.360325	0.0303956	-0.0777424	-1.18346	2.16185	0.373678	1.27256	0.948022	0.413696	0.125646	-3.34532	1.58687	-2.10812	0.0478334	0.0547511
chr2_96553800_96554400	0.483153	0.0135617	0.0449179	-0.162208	-3.0089	-1.89131	0.22824	1.14198	0.900888	NA	NA	NA	NA	NA	NA	NA
chr2_96554400_96555000	0.277451	0.0112071	0.163329	-0.274525	-2.59952	-1.06027	0.247854	0.957304	0.740631	NA	NA	NA	NA	NA	NA	NA
chr2_96555000_96555600	0.129093	0.000735624	0.217601	-0.367742	-3.49638	-0.90735	0.235159	0.922552	0.719372	NA	NA	NA	NA	NA	NA	NA
chr2_96556200_96556800	0.745581	0.780855	0.836701	-0.0975706	0.300393	0.173023	0.297751	1.06941	0.831671	0.623169	0.676795	0.12737	1.35474	0.094018	0.92603	0.205668
chr2_96556800_96557400	0.183448	0.000798276	0.273719	-0.283819	-3.81036	-0.892226	0.208088	1.01365	0.799169	NA	NA	NA	NA	NA	NA	NA
chr2_96557400_96558000	0.647185	0.103257	0.000664712	-0.0809695	-1.79031	-3.07955	0.17501	1.06301	0.804467	NA	NA	NA	NA	NA	NA	NA
chr2_96561000_96561600	0.725627	0.125482	0.0367615	-0.088114	-2.55354	-2.61236	0.248566	1.61682	1.19114	NA	NA	NA	NA	NA	NA	NA
chr2_96561600_96562200	0.814312	0.00416622	0.0139853	-0.0529377	-4.59713	-2.86184	0.22328	1.47351	1.0916	NA	NA	NA	NA	NA	NA	NA
chr2_96562200_96562800	0.845471	0.00107183	0.00951126	0.0406828	-4.95022	-2.81381	0.206812	1.3572	1.01069	NA	NA	NA	NA	NA	NA	NA
chr2_96564000_96564600	0.268909	0.00495437	0.000970557	0.201292	-3.72269	-3.32702	0.178458	1.22035	0.902833	NA	NA	NA	NA	NA	NA	NA
chr2_96564600_96565200	0.0709439	0.0463556	0.0128361	-0.406874	-3.00148	-2.81909	0.216746	1.43993	1.06054	NA	NA	NA	NA	NA	NA	NA
chr2_96565200_96565800	0.719171	0.373049	0.239036	0.103347	-1.38508	-1.42219	0.284535	1.53003	1.18217	NA	NA	NA	NA	NA	NA	NA
chr2_96567000_96567600	0.167682	0.428056	0.916949	-0.470599	-1.32235	-0.130978	0.332248	1.64431	1.24477	NA	NA	NA	NA	NA	NA	NA
chr2_9657000_9657600	0.731723	0.572718	0.00149395	-0.0871951	-0.63214	-3.05174	0.251808	1.10755	0.866845	NA	NA	NA	NA	NA	NA	NA
chr2_96578400_96579000	0.251827	0.0390456	0.0939539	0.28812	-2.89183	-1.81344	0.246238	1.33562	1.04595	NA	NA	NA	NA	NA	NA	NA
chr2_9658800_9659400	0.49807	0.0362641	0.364738	-0.180775	-2.78304	-0.918767	0.263346	1.26533	0.997202	NA	NA	NA	NA	NA	NA	NA
chr2_9659400_9660000	0.572143	0.0705751	0.197634	-0.144908	-2.46945	-1.36609	0.253507	1.31368	1.03518	NA	NA	NA	NA	NA	NA	NA
chr2_96594000_96594600	0.701595	0.476675	0.0560068	0.097379	-0.971035	-2.08768	0.251549	1.34614	1.04715	NA	NA	NA	NA	NA	NA	NA
chr2_96594600_96595200	0.318982	0.0731418	0.564603	-0.277742	-2.07503	-0.509748	0.273746	1.11448	0.874456	NA	NA	NA	NA	NA	NA	NA
chr2_9660000_9660600	0.598434	0.0347779	0.000278973	-0.107127	-3.02467	-4.16842	0.201098	1.36322	1.00394	NA	NA	NA	NA	NA	NA	NA
chr2_96601200_96601800	0.967112	0.712448	0.638564	-0.0124685	-0.487772	-0.48948	0.299717	1.31005	1.03077	NA	NA	NA	NA	NA	NA	NA
chr2_96601800_96602400	0.455949	0.73376	0.990704	-0.271612	-0.488733	0.0131288	0.359267	1.42265	1.11685	0.604189	0.717861	-0.501862	1.80867	-0.277475	0.784263	0.179478
chr2_96603600_96604200	0.630244	0.0972358	0.0476438	-0.123544	-2.82528	-2.52352	0.25383	1.6466	1.21825	NA	NA	NA	NA	NA	NA	NA
chr2_9660600_9661200	0.602441	0.0182434	0.246661	-0.142091	-4.0262	-1.46131	0.269696	1.60584	1.23501	NA	NA	NA	NA	NA	NA	NA
chr2_96606000_96606600	0.316857	0.279635	0.195999	-0.281067	-1.46804	-1.39309	0.275788	1.33158	1.05168	NA	NA	NA	NA	NA	NA	NA
chr2_96606600_96607200	0.8575	0.453995	0.289774	-0.0517778	-1.08069	-1.20651	0.285717	1.4232	1.11814	NA	NA	NA	NA	NA	NA	NA
chr2_96608400_96609000	0.361095	0.034898	0.739557	-0.283004	-2.90931	0.345122	0.304806	1.31216	1.0279	0.208505	0.641545	-3.25443	1.66684	-1.95246	0.0650235	0.0593947
chr2_96609000_96609600	0.726127	0.114618	0.851444	-0.108652	-2.77303	-0.248534	0.307086	1.70282	1.31489	NA	NA	NA	NA	NA	NA	NA
chr2_96610200_96610800	0.177908	0.0384131	0.104838	-0.364683	-2.91454	-1.77447	0.263889	1.3414	1.05866	NA	NA	NA	NA	NA	NA	NA
chr2_96619200_96619800	0.776458	0.0907392	0.135822	0.0796105	-2.87002	-1.91784	0.277686	1.63826	1.2488	NA	NA	NA	NA	NA	NA	NA
chr2_9663600_9664200	0.532863	0.372123	0.0846644	-0.157142	-1.25649	-1.90257	0.248856	1.38526	1.06431	NA	NA	NA	NA	NA	NA	NA
chr2_96636600_96637200	0.177517	0.0106847	0.000138332	-0.233065	-3.16105	-3.77167	0.168491	1.15557	0.85506	NA	NA	NA	NA	NA	NA	NA
chr2_96637200_96637800	0.930739	0.218871	0.863864	0.0314915	-1.65614	0.177555	0.359079	1.31676	1.02609	0.337034	0.685774	-1.83369	1.66934	-1.09845	0.285056	0.0960686
chr2_96637800_96638400	0.405706	0.398151	2.315e-05	-0.292461	0.916658	4.05602	0.346432	1.06831	0.800683	0.434612	0.00632738	-3.13936	1.33506	-2.35148	0.0290609	0.0479893
chr2_96638400_96639000	0.0529519	4.92015e-05	0.0154327	-0.355757	-5.03384	-2.08848	0.176047	1.05091	0.809632	NA	NA	NA	NA	NA	NA	NA
chr2_96639000_96639600	0.927453	0.165896	0.00480871	-0.0220476	-1.79942	-3.05777	0.23998	1.26489	0.998458	NA	NA	NA	NA	NA	NA	NA
chr2_96639600_96640200	0.14083	0.488441	0.167246	-0.427116	-0.949269	-1.51324	0.281817	1.35214	1.06723	NA	NA	NA	NA	NA	NA	NA
chr2_96644400_96645000	0.950841	0.0954843	0.00202768	0.0128486	-2.3736	-3.43977	0.206552	1.37573	1.01089	NA	NA	NA	NA	NA	NA	NA
chr2_96646200_96646800	0.754504	0.311117	0.129094	-0.0878339	-1.40149	-1.67655	0.278141	1.35865	1.0721	NA	NA	NA	NA	NA	NA	NA
chr2_96646800_96647400	0.82165	0.947568	0.611669	-0.0776237	0.0847997	-0.515531	0.341131	1.27801	1.00407	0.675176	0.584873	0.600331	1.62526	0.369376	0.71573	0.166986
chr2_96647400_96648000	0.484107	0.00296699	0.0158073	-0.167342	-3.74541	-2.3239	0.235983	1.15096	0.904511	NA	NA	NA	NA	NA	NA	NA
chr2_96649200_96649800	0.0633499	0.0850898	0.0374131	-0.480117	-2.84101	-2.57248	0.248326	1.59157	1.17733	NA	NA	NA	NA	NA	NA	NA
chr2_96650400_96651000	0.24655	0.00509304	0.083207	-0.27054	-4.24539	-1.89481	0.228589	1.39678	1.05472	NA	NA	NA	NA	NA	NA	NA
chr2_96652200_96652800	0.749157	0.0445058	0.00661313	-0.0685251	-2.95761	-3.04582	0.212207	1.40588	1.03823	NA	NA	NA	NA	NA	NA	NA
chr2_96652800_96653400	0.833206	0.551097	0.0431857	0.0653714	0.799588	-2.19786	0.307536	1.32514	1.03773	0.515328	0.149137	2.99745	1.68311	1.7809	0.0901248	0.0648383
chr2_96659400_96660000	0.941045	0.00563508	0.0232888	0.0160443	-3.52639	-2.21163	0.215005	1.176	0.921528	NA	NA	NA	NA	NA	NA	NA
chr2_9666000_9666600	0.125555	0.16374	0.00440261	0.310663	-1.82363	-2.91763	0.196742	1.27515	0.941833	NA	NA	NA	NA	NA	NA	NA
chr2_96660000_96660600	0.512851	0.0583998	0.00303112	-0.136846	-2.67208	-3.24141	0.206453	1.3541	0.99866	NA	NA	NA	NA	NA	NA	NA
chr2_96661200_96661800	0.713894	0.135088	0.647711	0.10969	-1.64994	-0.386121	0.296166	1.07226	0.835916	NA	NA	NA	NA	NA	NA	NA
chr2_96663000_96663600	0.0294561	0.117581	0.0885414	0.549045	-1.9946	-1.71223	0.239274	1.23526	0.970343	NA	NA	NA	NA	NA	NA	NA
chr2_96663600_96664200	0.0905661	0.0590743	0.0336959	0.370521	-2.2507	-1.99098	0.21138	1.14382	0.891493	NA	NA	NA	NA	NA	NA	NA
chr2_96664200_96664800	0.0748148	0.419006	0.00545756	0.35221	-0.975869	-2.63467	0.190332	1.18974	0.874852	NA	NA	NA	NA	NA	NA	NA
chr2_96664800_96665400	0.167872	0.657854	0.0167862	0.328896	-0.530993	-2.37965	0.232312	1.1862	0.93565	NA	NA	NA	NA	NA	NA	NA
chr2_96665400_96666000	0.522276	0.186937	0.194041	0.16672	-1.60092	-1.23836	0.257293	1.18341	0.930651	NA	NA	NA	NA	NA	NA	NA
chr2_96669000_96669600	0.686048	0.977849	0.181379	0.14936	0.0382843	-1.4164	0.365673	1.36658	1.03341	0.681473	0.306715	1.45469	1.71332	0.849046	0.405904	0.11468
chr2_96669600_96670200	0.654541	0.120911	0.0035383	0.128006	-1.88011	-2.93669	0.283015	1.17538	0.922119	NA	NA	NA	NA	NA	NA	NA
chr2_96670200_96670800	0.955388	0.145755	0.00022822	0.0119423	-1.78749	-3.94398	0.211574	1.1946	0.933178	NA	NA	NA	NA	NA	NA	NA
chr2_96672600_96673200	0.717786	0.0198757	0.353958	0.0825513	-3.25234	-0.938797	0.226112	1.31684	0.995993	NA	NA	NA	NA	NA	NA	NA
chr2_96673200_96673800	0.88413	0.227123	0.28045	0.0404449	-2.1243	-1.40219	0.275004	1.7202	1.27405	NA	NA	NA	NA	NA	NA	NA
chr2_96682800_96683400	0.487026	0.0727	0.0509725	-0.165591	-2.31079	-1.98852	0.235096	1.23907	0.975178	NA	NA	NA	NA	NA	NA	NA
chr2_96683400_96684000	0.802802	0.0120181	0.00182437	0.0483592	-3.2268	-3.11627	0.191822	1.20133	0.90495	NA	NA	NA	NA	NA	NA	NA
chr2_96684000_96684600	0.442685	0.117682	0.00826429	0.173803	-1.86009	-2.58423	0.223197	1.15229	0.909208	NA	NA	NA	NA	NA	NA	NA
chr2_96684600_96685200	0.849015	0.0372642	0.00172166	-0.0410981	-2.1476	-2.66415	0.213891	0.982045	0.768665	NA	NA	NA	NA	NA	NA	NA
chr2_96685200_96685800	0.899606	0.124605	0.0983707	-0.0395181	-1.82112	-1.51235	0.310413	1.15028	0.88455	NA	NA	NA	NA	NA	NA	NA
chr2_96685800_96686400	0.164978	0.00567468	0.016255	-0.315763	-3.52028	-2.36949	0.221465	1.17507	0.926596	NA	NA	NA	NA	NA	NA	NA
chr2_96686400_96687000	0.389712	0.218443	0.24548	-0.212941	-1.67347	-1.2159	0.243724	1.32927	1.02497	NA	NA	NA	NA	NA	NA	NA
chr2_96687000_96687600	0.960805	0.88545	0.0137317	0.0131078	0.20256	-2.87181	0.264347	1.39329	1.09215	0.658396	0.0844521	3.07437	1.77032	1.73662	0.097834	0.0663447
chr2_96687600_96688200	0.724954	0.0338507	0.00387593	-0.0852027	-2.50732	-2.76981	0.239739	1.12375	0.879701	NA	NA	NA	NA	NA	NA	NA
chr2_96688200_96688800	0.799101	0.00684628	0.0158729	0.0625119	-3.00144	-2.07161	0.243292	1.02805	0.806876	NA	NA	NA	NA	NA	NA	NA
chr2_96688800_96689400	0.316875	0.0418386	0.0020005	-0.205267	-2.78548	-3.28556	0.201419	1.30599	0.964092	NA	NA	NA	NA	NA	NA	NA
chr2_96689400_96690000	0.297751	0.646543	0.117608	-0.323901	-0.625417	-1.70705	0.305278	1.34915	1.05726	NA	NA	NA	NA	NA	NA	NA
chr2_96690000_96690600	0.466561	0.00943978	1.99394e-05	-0.172253	2.39284	-3.38493	0.233356	0.858509	0.661079	0.150393	0.00611011	5.77777	1.08354	5.3323	3.21743e-05	0.00882684
chr2_96690600_96691200	0.749048	0.228084	0.0148162	-0.0856458	-1.19849	-1.90025	0.265107	0.972571	0.731701	NA	NA	NA	NA	NA	NA	NA
chr2_96691200_96691800	0.406145	0.00133789	0.576872	-0.248499	3.46271	0.409491	0.294636	0.971908	0.725338	0.0895028	0.566894	3.05322	1.21273	2.51764	0.0204478	0.0439226
chr2_96691800_96692400	0.298562	0.000152605	0.0555123	-0.228756	-4.46542	-1.59707	0.215973	1.0207	0.799342	NA	NA	NA	NA	NA	NA	NA
chr2_96692400_96693000	0.450101	0.019014	0.000854625	0.144078	-2.87093	-3.27407	0.188099	1.15336	0.876996	NA	NA	NA	NA	NA	NA	NA
chr2_96693000_96693600	0.943164	0.754004	0.0248455	-0.0186922	-0.368158	-2.16307	0.259846	1.16338	0.912237	NA	NA	NA	NA	NA	NA	NA
chr2_96693600_96694200	0.191926	0.00275066	0.0506713	-0.272649	-3.75231	-1.81114	0.203901	1.14265	0.886954	NA	NA	NA	NA	NA	NA	NA
chr2_96694200_96694800	0.369457	0.00281673	0.00194248	0.162799	-3.74936	-2.90859	0.178472	1.145	0.850632	NA	NA	NA	NA	NA	NA	NA
chr2_96694800_96695400	0.52449	0.00540243	0.283726	-0.146757	-3.0774	-0.873409	0.227704	1.02047	0.799128	NA	NA	NA	NA	NA	NA	NA
chr2_96695400_96696000	0.585636	0.006547	0.857381	-0.136025	-3.00546	-0.145488	0.246627	1.02304	0.802145	NA	NA	NA	NA	NA	NA	NA
chr2_96696000_96696600	0.51441	0.00117535	0.267206	0.145507	-4.22368	-1.04027	0.22034	1.16926	0.918915	NA	NA	NA	NA	NA	NA	NA
chr2_96697200_96697800	0.348444	0.450283	0.00320956	0.218139	-1.01904	-3.29093	0.228753	1.33093	1.021	NA	NA	NA	NA	NA	NA	NA
chr2_96697800_96698400	0.0124734	0.174254	0.00278478	0.572084	-1.68168	-3.07228	0.214239	1.2063	0.936947	NA	NA	NA	NA	NA	NA	NA
chr2_96698400_96699000	0.945863	0.0598071	0.248439	0.0228101	-2.63777	1.24288	0.332926	1.34465	1.05446	0.236683	0.361859	-3.88064	1.70879	-2.27099	0.0343471	0.050236
chr2_96699600_96700200	0.0240584	0.124001	0.0242392	-0.522971	-2.01876	-2.33209	0.219228	1.27299	0.978975	NA	NA	NA	NA	NA	NA	NA
chr2_96700200_96700800	0.291812	0.0148857	0.0128312	-0.216662	-3.24914	-2.49418	0.201659	1.25206	0.93825	NA	NA	NA	NA	NA	NA	NA
chr2_96702000_96702600	0.454233	0.606353	0.409454	-0.257967	-0.675269	-0.849078	0.339909	1.29571	1.01394	NA	NA	NA	NA	NA	NA	NA
chr2_96702600_96703200	0.998552	0.38363	0.31282	0.00056385	-0.942848	0.815189	0.307876	1.06523	0.79311	0.426573	0.409037	-1.75804	1.32805	-1.32377	0.200512	0.0831955
chr2_96703200_96703800	0.80513	0.00287053	0.471436	-0.0651837	-3.20661	0.554534	0.261717	0.981472	0.759608	0.110239	0.509632	-3.76114	1.24109	-3.03053	0.00660547	0.0329588
chr2_96703800_96704400	0.909475	0.716075	0.12051	0.0387524	0.502881	-1.71984	0.337761	1.36872	1.07397	0.596442	0.248874	2.22272	1.73977	1.2776	0.216024	0.0856068
chr2_96704400_96705000	0.272602	0.935076	0.0458703	-0.247769	0.0965253	-1.89059	0.2214	1.17434	0.904825	0.671921	0.153556	1.98711	1.48249	1.34039	0.195149	0.0824039
chr2_96707400_96708000	0.636734	0.0727398	0.648693	0.109755	-2.39761	-0.45205	0.22987	1.28582	0.981592	NA	NA	NA	NA	NA	NA	NA
chr2_9670800_9671400	0.699087	0.0477983	0.250756	0.101294	-3.16738	-1.36201	0.259365	1.53023	1.16134	NA	NA	NA	NA	NA	NA	NA
chr2_96711000_96711600	0.355691	0.127635	0.215321	-0.321562	-1.97748	1.25674	0.342404	1.25951	0.99131	0.285036	0.335262	-3.23422	1.60283	-2.01782	0.0572272	0.0574316
chr2_96728400_96729000	0.814273	0.776906	0.209492	-0.0725058	-0.503757	-1.6711	0.305749	1.76077	1.30098	NA	NA	NA	NA	NA	NA	NA
chr2_96730800_96731400	0.392054	0.584075	0.0141846	0.190035	-0.700292	-2.51123	0.218599	1.2644	0.960075	NA	NA	NA	NA	NA	NA	NA
chr2_96739800_96740400	0.0800704	0.163585	0.575414	-0.551936	-2.27119	0.69448	0.30391	1.58749	1.22542	0.305245	0.566226	-2.96567	2.00544	-1.47881	0.154769	0.0760876
chr2_96751200_96751800	0.417276	0.0491424	0.00457795	0.168186	-2.79905	-3.08466	0.204275	1.36098	1.0008	NA	NA	NA	NA	NA	NA	NA
chr2_96752400_96753000	0.0272287	0.532873	0.0249007	0.628996	-0.924366	-2.70052	0.26994	1.4639	1.13937	NA	NA	NA	NA	NA	NA	NA
chr2_96753000_96753600	0.415563	0.32982	0.92017	0.317346	1.31144	-0.104146	0.384011	1.32238	1.02986	0.396461	0.702287	1.41559	1.6761	0.844574	0.408339	0.115029
chr2_96753600_96754200	0.21518	0.582726	0.476791	-0.501731	0.761666	0.776764	0.395636	1.37027	1.07711	0.531765	0.512816	-0.0150982	1.74293	-0.00866252	0.993174	0.218155
chr2_96756600_96757200	0.673036	0.24289	0.07271	-0.10694	-1.81693	-2.10165	0.250765	1.52303	1.12697	NA	NA	NA	NA	NA	NA	NA
chr2_96757200_96757800	0.50585	0.0245252	0.0912442	-0.15599	-3.11105	-1.77066	0.231447	1.30884	1.01239	NA	NA	NA	NA	NA	NA	NA
chr2_96760200_96760800	0.204857	0.00919212	0.0151749	0.284487	-3.76468	-2.64288	0.219164	1.34537	1.02169	NA	NA	NA	NA	NA	NA	NA
chr2_96760800_96761400	0.790868	0.43695	0.655757	-0.0778187	-0.832909	-0.359429	0.29066	1.05614	0.797693	NA	NA	NA	NA	NA	NA	NA
chr2_96761400_96762000	0.839632	0.944717	0.532568	0.0699537	-0.0838871	0.564094	0.342483	1.19894	0.892677	0.674407	0.543735	-0.647981	1.49477	-0.433499	0.669292	0.158719
chr2_96762000_96762600	0.522042	0.0336499	0.00564511	0.165407	-2.38733	-2.5148	0.255123	1.06867	0.838851	NA	NA	NA	NA	NA	NA	NA
chr2_96762600_96763200	0.848728	0.00106618	0.0789116	-0.0418575	-4.65652	-1.79618	0.217426	1.27597	0.985002	NA	NA	NA	NA	NA	NA	NA
chr2_96763800_96764400	0.584533	0.000909197	0.0124361	-0.105597	-4.16811	-2.31605	0.190893	1.12353	0.866922	NA	NA	NA	NA	NA	NA	NA
chr2_96765000_96765600	0.236345	0.053681	0.000590811	0.21465	-2.29759	-3.26785	0.177379	1.14069	0.843894	NA	NA	NA	NA	NA	NA	NA
chr2_9676800_9677400	0.175565	0.981708	0.31242	-0.40438	-0.0364469	-1.19858	0.290981	1.57554	1.16513	NA	NA	NA	NA	NA	NA	NA
chr2_96768000_96768600	0.762798	0.0115003	0.58386	0.0953314	-3.54403	-0.569335	0.312803	1.31037	1.02736	NA	NA	NA	NA	NA	NA	NA
chr2_96768600_96769200	0.816136	0.105364	0.552988	0.0815841	-2.18808	-0.610091	0.347585	1.3075	1.01594	NA	NA	NA	NA	NA	NA	NA
chr2_96769200_96769800	0.177949	0.20068	0.0312185	-0.382011	1.57194	-2.13391	0.276454	1.19952	0.940784	0.326431	0.127305	3.70585	1.52444	2.43096	0.0245892	0.0459929
chr2_96769800_96770400	0.547929	0.576381	0.203732	-0.202322	-0.765052	-1.38226	0.332634	1.35339	1.06215	NA	NA	NA	NA	NA	NA	NA
chr2_96770400_96771000	0.457142	0.857514	0.146511	-0.258629	-0.216995	1.33868	0.34301	1.19754	0.896395	0.649624	0.274184	-1.55568	1.49587	-1.03998	0.310758	0.100011
chr2_96771000_96771600	0.113914	0.0911969	0.0594776	-0.516763	-1.98938	1.72222	0.316681	1.13727	0.876722	0.261384	0.174897	-3.7116	1.43597	-2.58473	0.0177017	0.0423207
chr2_96772200_96772800	0.872523	0.567694	0.0279239	-0.0480166	-0.886005	-2.80399	0.296525	1.53213	1.20925	NA	NA	NA	NA	NA	NA	NA
chr2_96772800_96773400	0.0167932	0.164231	0.0188288	-0.546409	-1.9658	-2.52376	0.214857	1.37622	1.01215	NA	NA	NA	NA	NA	NA	NA
chr2_9677400_9678000	0.814222	0.756606	0.472852	0.0829298	0.543202	-0.934632	0.349607	1.73552	1.28441	0.613189	0.510418	1.47783	2.15911	0.684465	0.501537	0.130104
chr2_96775200_96775800	0.733326	0.634253	0.461821	0.116492	-0.848789	-1.01759	0.338523	1.76464	1.36387	NA	NA	NA	NA	NA	NA	NA
chr2_96775800_96776400	0.337925	0.282764	0.299942	-0.235551	-1.26025	-0.959506	0.241601	1.15072	0.908527	NA	NA	NA	NA	NA	NA	NA
chr2_96785400_96786000	0.476423	0.618658	0.160605	0.214809	-0.845892	-1.84376	0.297617	1.68055	1.27929	NA	NA	NA	NA	NA	NA	NA
chr2_96787800_96788400	0.286294	0.911742	0.158052	-0.314355	-0.169687	-1.69989	0.28919	1.51713	1.17201	NA	NA	NA	NA	NA	NA	NA
chr2_96788400_96789000	0.313432	0.967204	0.0555748	-0.289634	-0.0567516	-2.15764	0.282152	1.36802	1.0802	NA	NA	NA	NA	NA	NA	NA
chr2_96789000_96789600	0.543128	0.00966094	0.000692726	0.125913	-3.27897	-3.50302	0.204537	1.18052	0.918817	NA	NA	NA	NA	NA	NA	NA
chr2_9679200_9679800	0.781074	0.0692174	0.0174215	-0.0617662	-2.65814	-2.63055	0.220116	1.4068	1.04088	NA	NA	NA	NA	NA	NA	NA
chr2_96793200_96793800	0.808796	0.000817561	0.0673991	0.0499575	-4.25913	-1.68669	0.204511	1.13576	0.886449	NA	NA	NA	NA	NA	NA	NA
chr2_96793800_96794400	0.777466	0.103842	0.717813	0.0740607	-2.25534	-0.381346	0.259531	1.3415	1.04463	NA	NA	NA	NA	NA	NA	NA
chr2_96796800_96797400	0.772751	0.0723232	0.022878	-0.0795879	-2.18315	-2.2051	0.272947	1.169	0.915795	NA	NA	NA	NA	NA	NA	NA
chr2_96797400_96798000	0.634446	0.0574305	0.157752	0.127563	-1.96087	-1.11425	0.265355	0.989602	0.767657	NA	NA	NA	NA	NA	NA	NA
chr2_9679800_9680400	0.173177	0.299903	0.0190527	0.345162	-1.6826	-2.93593	0.246951	1.59307	1.17989	NA	NA	NA	NA	NA	NA	NA
chr2_96798600_96799200	0.109773	0.00745332	0.0408057	-0.341208	-2.98659	-1.75176	0.206585	1.03529	0.816837	NA	NA	NA	NA	NA	NA	NA
chr2_96799200_96799800	0.425747	0.126347	0.00568821	-0.191594	-1.47419	-2.19219	0.237042	0.935636	0.731987	NA	NA	NA	NA	NA	NA	NA
chr2_96799800_96800400	0.844509	0.497716	0.0843728	-0.0765508	-0.922929	1.81493	0.386706	1.34337	1.01428	0.487859	0.208103	-2.73786	1.68327	-1.62651	0.119495	0.0703188
chr2_96800400_96801000	0.457719	1.76351e-05	0.643675	-0.17327	-4.87881	-0.346551	0.230099	0.944548	0.741097	NA	NA	NA	NA	NA	NA	NA
chr2_96801000_96801600	0.516726	1.80546e-05	0.00553411	-0.120169	-4.80183	-2.20269	0.182985	0.931193	0.73278	NA	NA	NA	NA	NA	NA	NA
chr2_96802200_96802800	0.790725	0.430435	0.458337	0.10269	1.08095	-0.759942	0.383287	1.35116	1.01059	0.452456	0.50184	1.8409	1.68729	1.09104	0.288226	0.0964901
chr2_96802800_96803400	0.302064	0.177041	0.0873216	0.302841	-1.68644	-1.69189	0.288038	1.21781	0.954943	NA	NA	NA	NA	NA	NA	NA
chr2_96803400_96804000	0.206193	0.299879	0.34797	-0.366081	-1.74208	-1.17573	0.28288	1.64931	1.23171	NA	NA	NA	NA	NA	NA	NA
chr2_96807000_96807600	0.239305	0.046607	0.0273765	-0.24537	-2.18504	-1.92893	0.20408	1.04955	0.828688	NA	NA	NA	NA	NA	NA	NA
chr2_96808200_96808800	0.12117	0.0107295	0.0542794	-0.326904	-3.63312	-1.9605	0.204517	1.32899	0.975929	NA	NA	NA	NA	NA	NA	NA
chr2_96808800_96809400	0.101586	0.0193284	0.0722726	-0.388659	-3.71129	-2.05229	0.229593	1.49526	1.09872	NA	NA	NA	NA	NA	NA	NA
chr2_9681000_9681600	0.0948634	0.0258125	0.0494084	0.378667	-3.37126	-2.17727	0.219041	1.43208	1.05998	NA	NA	NA	NA	NA	NA	NA
chr2_96810000_96810600	0.808032	0.0260999	0.00767698	0.0518619	-3.09824	-2.83153	0.211444	1.31888	0.98569	NA	NA	NA	NA	NA	NA	NA
chr2_96810600_96811200	0.955337	0.0481029	0.00163313	0.0110236	-2.67774	-3.3419	0.195077	1.29556	0.958589	NA	NA	NA	NA	NA	NA	NA
chr2_96814200_96814800	0.0634804	0.0634695	0.0932191	-0.401706	-2.32974	-1.59539	0.207879	1.20557	0.918016	NA	NA	NA	NA	NA	NA	NA
chr2_96815400_96816000	0.280258	0.393481	0.00135597	0.278396	-0.944989	-3.03863	0.252852	1.09035	0.85411	NA	NA	NA	NA	NA	NA	NA
chr2_9681600_9682200	0.0584402	0.138042	0.197005	0.491042	-2.33129	-1.48683	0.248884	1.52698	1.12505	NA	NA	NA	NA	NA	NA	NA
chr2_96816000_96816600	0.422103	0.254092	0.316722	-0.284939	-1.47769	1.00886	0.349736	1.26908	0.989628	0.356288	0.411537	-2.48656	1.60933	-1.54509	0.138002	0.073348
chr2_96816600_96817200	0.751599	0.00363452	0.0934928	-0.0752693	-2.99442	-1.28652	0.235468	0.943393	0.740939	NA	NA	NA	NA	NA	NA	NA
chr2_96817200_96817800	0.980495	0.196907	0.728521	-0.00929161	1.68893	-0.333743	0.376671	1.27768	0.951953	0.32434	0.636832	2.02267	1.59333	1.26946	0.218849	0.0860787
chr2_96817800_96818400	0.814424	0.909922	0.817643	0.0796237	-0.160745	-0.256952	0.336043	1.40802	1.10395	NA	NA	NA	NA	NA	NA	NA
chr2_96818400_96819000	0.139962	0.28581	0.00190935	-0.297569	-1.37828	-3.19566	0.195894	1.26664	0.932771	NA	NA	NA	NA	NA	NA	NA
chr2_96819000_96819600	0.3777	0.0670011	0.430954	-0.31409	-2.75301	0.904667	0.350407	1.44462	1.1321	0.242863	0.486201	-3.65767	1.83537	-1.99288	0.060098	0.058146
chr2_96820200_96820800	0.289482	0.0574375	0.000689759	-0.235351	-2.66772	-3.90116	0.217976	1.34637	1.02281	NA	NA	NA	NA	NA	NA	NA
chr2_96820800_96821400	0.902905	0.0038318	0.000244195	0.0242295	-3.3312	-3.50309	0.196824	1.05647	0.833796	NA	NA	NA	NA	NA	NA	NA
chr2_96823200_96823800	0.20121	7.3108e-05	0.0178755	0.241248	-4.65872	-1.98705	0.184315	1.00295	0.789743	NA	NA	NA	NA	NA	NA	NA
chr2_96823800_96824400	0.0633453	0.00166211	0.00981812	0.362742	-3.91926	-2.39097	0.187614	1.12638	0.862903	NA	NA	NA	NA	NA	NA	NA
chr2_96824400_96825000	0.484382	0.198512	0.158116	-0.16657	-1.65815	-1.41894	0.235044	1.25904	0.978463	NA	NA	NA	NA	NA	NA	NA
chr2_96825000_96825600	0.0637978	0.550054	0.209388	-0.547089	-0.776119	-1.29407	0.283474	1.28286	1.00722	NA	NA	NA	NA	NA	NA	NA
chr2_96825600_96826200	0.953843	0.85928	0.0170787	-0.0141719	-0.244412	-2.66176	0.24266	1.36596	1.04965	NA	NA	NA	NA	NA	NA	NA
chr2_96826800_96827400	0.150783	0.0219094	0.163673	-0.327164	-3.06132	-1.39504	0.221478	1.26137	0.975303	NA	NA	NA	NA	NA	NA	NA
chr2_96827400_96828000	0.536136	4.97551e-05	0.000458909	-0.105326	-5.38256	-3.31747	0.16815	1.12467	0.836283	NA	NA	NA	NA	NA	NA	NA
chr2_96828000_96828600	0.69266	0.00466475	0.00254266	0.0877187	-3.14561	-2.65247	0.219651	1.02307	0.800231	NA	NA	NA	NA	NA	NA	NA
chr2_96828600_96829200	0.731638	0.0154127	0.434268	-0.096264	-2.72074	0.65283	0.277906	1.05451	0.822923	0.171111	0.488317	-3.37357	1.33761	-2.52209	0.0202538	0.0438325
chr2_96829800_96830400	0.309736	0.566032	0.015135	-0.378632	-0.735693	2.56647	0.365992	1.26673	0.991716	0.522997	0.0886254	-3.30216	1.60876	-2.05261	0.0534277	0.0564034
chr2_96830400_96831000	0.475867	0.377619	0.360007	-0.256164	-1.22174	0.99664	0.354463	1.36276	1.07095	0.423475	0.441538	-2.21838	1.73322	-1.27991	0.215223	0.0854983
chr2_96831000_96831600	0.331126	0.00287834	0.20687	-0.233439	-4.12072	-1.27908	0.236033	1.26167	0.989894	NA	NA	NA	NA	NA	NA	NA
chr2_96831600_96832200	0.0672231	0.454912	0.0102601	0.509901	-1.09657	-3.12481	0.267798	1.44709	1.13528	NA	NA	NA	NA	NA	NA	NA
chr2_96832200_96832800	0.660577	0.0120926	0.0959222	0.125922	2.52312	1.20872	0.283718	0.940262	0.701543	0.160536	0.221902	1.3144	1.17314	1.12041	0.275814	0.0946545
chr2_96832800_96833400	0.614798	0.112766	0.0071532	-0.126501	-2.03292	-2.83995	0.248571	1.24167	0.978747	NA	NA	NA	NA	NA	NA	NA
chr2_9683400_9684000	0.154014	0.23874	0.0297507	0.353901	-1.84149	-2.58165	0.241545	1.52973	1.1273	NA	NA	NA	NA	NA	NA	NA
chr2_96837600_96838200	0.55888	0.0215057	0.466038	-0.224807	-3.36947	0.791646	0.380014	1.38366	1.0712	0.186111	0.506429	-4.16112	1.74985	-2.37798	0.0274922	0.0473583
chr2_96838200_96838800	0.963375	0.475954	0.723176	-0.0195997	-1.0892	0.409919	0.423035	1.50747	1.14567	0.47654	0.634798	-1.49912	1.89341	-0.791755	0.437794	0.119714
chr2_96838800_96839400	0.38697	0.467661	0.926338	-0.219055	0.624845	-0.058973	0.249257	0.848611	0.632156	0.472238	0.703806	0.683818	1.05819	0.646216	0.525486	0.134093
chr2_96839400_96840000	0.381775	0.13462	0.585509	-0.16751	0.979722	0.261619	0.188505	0.635907	0.474181	0.289067	0.57133	0.718103	0.793237	0.905282	0.376093	0.109968
chr2_96840000_96840600	0.934368	0.0304772	0.00130328	-0.0210382	-2.53792	-3.11509	0.253188	1.11353	0.871885	NA	NA	NA	NA	NA	NA	NA
chr2_96840600_96841200	0.877896	0.496457	0.000167531	0.0343415	0.672019	-3.31471	0.22149	0.975275	0.763672	0.487172	0.0108243	3.98673	1.23869	3.2185	0.00431022	0.0297674
chr2_96841200_96841800	0.915612	0.207708	0.0229248	-0.026188	1.15043	-1.67447	0.244922	0.892029	0.695683	0.330692	0.109264	2.8249	1.13123	2.49719	0.0213615	0.0443898
chr2_96841800_96842400	0.27776	0.0710404	0.135719	-0.27145	-2.35779	-1.52184	0.245238	1.25648	0.990678	NA	NA	NA	NA	NA	NA	NA
chr2_96842400_96843000	0.358249	0.00122092	0.00192834	0.203974	-4.05357	-3.03876	0.218371	1.12669	0.887967	NA	NA	NA	NA	NA	NA	NA
chr2_96843000_96843600	0.494725	0.0341577	0.226251	0.186314	-3.49819	-1.49861	0.269297	1.57077	1.2112	NA	NA	NA	NA	NA	NA	NA
chr2_96843600_96844200	0.778353	0.0106568	0.837125	-0.0780264	-2.86232	-0.170097	0.274554	1.04595	0.819764	NA	NA	NA	NA	NA	NA	NA
chr2_96844200_96844800	0.700114	0.707242	0.139107	-0.136473	-0.450352	1.34639	0.350703	1.18697	0.884359	0.592613	0.267439	-1.79674	1.4802	-1.21386	0.238943	0.0890574
chr2_96844800_96845400	0.389154	0.608752	0.142131	-0.32351	-0.657748	1.44864	0.369835	1.27059	0.959084	0.545233	0.270135	-2.10639	1.59193	-1.32317	0.200709	0.0832288
chr2_96845400_96846000	0.690893	0.0677306	0.0116609	0.0843519	-2.39758	-2.57643	0.209944	1.26168	0.954674	NA	NA	NA	NA	NA	NA	NA
chr2_96846600_96847200	0.67706	0.157756	0.900321	0.142654	-2.31375	0.159246	0.338948	1.59407	1.25989	0.301965	0.696684	-2.473	2.03184	-1.21712	0.237726	0.0888847
chr2_96847800_96848400	0.867649	0.458951	0.0124997	0.0450798	-1.07046	-2.98337	0.268042	1.4255	1.11761	NA	NA	NA	NA	NA	NA	NA
chr2_96848400_96849000	0.279897	0.0980699	0.00448895	0.252225	-2.59156	-3.43525	0.228907	1.51433	1.11171	NA	NA	NA	NA	NA	NA	NA
chr2_96850800_96851400	0.00445039	0.496718	0.523921	0.86588	-0.968009	-0.682906	0.279903	1.40569	1.05811	NA	NA	NA	NA	NA	NA	NA
chr2_96851400_96852000	0.892987	0.124328	0.343956	-0.0329551	-2.13481	-0.977908	0.242757	1.34739	1.01584	NA	NA	NA	NA	NA	NA	NA
chr2_96853200_96853800	0.882502	0.867883	0.412416	-0.0526407	-0.273286	-1.06872	0.352931	1.62785	1.28444	NA	NA	NA	NA	NA	NA	NA
chr2_96853800_96854400	0.32633	0.948052	0.101041	-0.264179	0.0847662	-1.72736	0.264433	1.28943	1.0187	0.675273	0.227831	1.81212	1.64328	1.10275	0.28323	0.0957657
chr2_96856200_96856800	0.829873	0.298104	0.0421099	0.0570304	-1.38286	-2.1915	0.262958	1.30432	1.02896	NA	NA	NA	NA	NA	NA	NA
chr2_96856800_96857400	0.532796	0.0648322	0.000664493	0.137925	-2.13534	-3.35428	0.218387	1.111	0.876206	NA	NA	NA	NA	NA	NA	NA
chr2_96857400_96858000	0.891844	0.00294689	0.00871251	0.0327145	-3.09127	-2.09652	0.238422	0.949163	0.743326	NA	NA	NA	NA	NA	NA	NA
chr2_96858000_96858600	0.272489	0.0469018	0.960672	-0.259758	-1.79204	-0.033127	0.232057	0.862017	0.665826	NA	NA	NA	NA	NA	NA	NA
chr2_96858600_96859200	0.537297	0.000367533	0.076042	0.132405	-4.31511	-1.54623	0.211988	1.06554	0.839299	NA	NA	NA	NA	NA	NA	NA
chr2_96859200_96859800	0.472067	0.00209233	0.219732	-0.162321	-4.30659	-1.23346	0.222669	1.27019	0.982576	NA	NA	NA	NA	NA	NA	NA
chr2_96859800_96860400	0.444827	0.0341906	0.118566	-0.186247	-3.31426	-1.77541	0.240315	1.48848	1.10259	NA	NA	NA	NA	NA	NA	NA
chr2_96860400_96861000	0.562641	0.000827997	0.000206091	0.112792	-4.1195	-3.67122	0.192515	1.09993	0.860964	NA	NA	NA	NA	NA	NA	NA
chr2_96861000_96861600	0.535831	0.00226338	0.0109592	-0.141993	-3.20096	-2.03683	0.226516	0.952669	0.7475	NA	NA	NA	NA	NA	NA	NA
chr2_96861600_96862200	0.416055	0.003695	0.00740878	-0.194777	-3.66648	-2.62642	0.235946	1.15751	0.909667	NA	NA	NA	NA	NA	NA	NA
chr2_96862200_96862800	0.358221	0.103141	0.181491	-0.239828	-2.36481	-1.49692	0.25674	1.40362	1.09244	NA	NA	NA	NA	NA	NA	NA
chr2_96862800_96863400	0.47232	0.272946	0.267384	0.202486	-1.56375	-1.24853	0.277927	1.39835	1.1033	NA	NA	NA	NA	NA	NA	NA
chr2_96863400_96864000	0.330381	0.00684633	0.0127526	0.210442	-3.64434	-2.55937	0.212448	1.24826	0.961832	NA	NA	NA	NA	NA	NA	NA
chr2_96864000_96864600	0.910971	0.0345748	0.956632	-0.0357184	-2.74578	0.0532985	0.31657	1.23602	0.971363	0.208021	0.711014	-2.79907	1.57203	-1.78055	0.0901837	0.0648481
chr2_96864600_96865200	0.529923	0.0383615	0.459939	-0.186184	2.10554	0.542388	0.29273	0.968783	0.723884	0.213206	0.502826	1.56315	1.20936	1.29255	0.210902	0.0848091
chr2_96865200_96865800	0.198977	0.432814	0.916337	-0.313565	-0.664933	0.0659139	0.238344	0.835503	0.621823	0.453713	0.701164	-0.730847	1.0415	-0.701723	0.490938	0.128363
chr2_96865800_96866400	0.801575	0.000462359	0.00109471	-0.0540584	-3.58888	-2.5846	0.213075	0.905341	0.710184	NA	NA	NA	NA	NA	NA	NA
chr2_96866400_96867000	0.77072	0.000136466	0.50778	-0.0658395	-3.59135	0.407675	0.223737	0.813262	0.607654	0.0497037	0.530106	-3.99903	1.0152	-3.93914	0.000811088	0.0198042
chr2_96867000_96867600	0.95617	0.0796324	0.000273804	0.0124777	-1.58533	-2.80156	0.225006	0.871581	0.673613	NA	NA	NA	NA	NA	NA	NA
chr2_96867600_96868200	0.842193	0.0160277	0.000935715	0.0452647	-2.57526	-2.90895	0.225258	1.00468	0.786426	NA	NA	NA	NA	NA	NA	NA
chr2_96868200_96868800	0.750806	0.00519274	0.0321958	0.071543	-3.28099	-1.91798	0.223072	1.08226	0.850861	NA	NA	NA	NA	NA	NA	NA
chr2_96868800_96869400	0.712007	0.0349359	0.0322094	-0.087864	-2.91083	-2.30852	0.235604	1.31314	1.0242	NA	NA	NA	NA	NA	NA	NA
chr2_96869400_96870000	0.546791	0.0739971	0.97769	0.149454	-1.90234	0.0226515	0.245013	1.02494	0.8028	0.24826	0.715555	-1.92499	1.30192	-1.47858	0.154832	0.0760902
chr2_96870000_96870600	0.0242715	0.0621529	0.514741	-0.615185	-2.36064	-0.632143	0.258309	1.21507	0.958015	NA	NA	NA	NA	NA	NA	NA
chr2_96870600_96871200	0.411848	0.00640671	0.061398	-0.185081	-4.26903	-2.0823	0.222166	1.4488	1.06849	NA	NA	NA	NA	NA	NA	NA
chr2_96873000_96873600	0.998916	0.0323095	0.338689	-0.000443653	-2.88056	0.977973	0.323657	1.2788	1.0047	0.20553	0.427046	-3.85853	1.62627	-2.37263	0.0278026	0.0474576
chr2_96873600_96874200	0.361626	0.912034	0.00781988	-0.350846	0.140463	2.70969	0.378299	1.26003	0.945773	0.666167	0.0632924	-2.56923	1.57549	-1.63075	0.118591	0.0701382
chr2_96874200_96874800	0.238754	0.00226026	0.0430874	-0.28232	-3.48724	-1.72133	0.23453	1.0377	0.812321	NA	NA	NA	NA	NA	NA	NA
chr2_96874800_96875400	0.482263	0.431954	0.0473908	-0.190687	-0.777034	-1.51076	0.267762	0.974516	0.728445	NA	NA	NA	NA	NA	NA	NA
chr2_96875400_96876000	0.267777	0.209367	0.019232	-0.306606	-1.57855	-2.38988	0.271168	1.22858	0.962027	NA	NA	NA	NA	NA	NA	NA
chr2_96876600_96877200	0.576464	0.105915	0.00700655	-0.134279	-2.54391	-3.29129	0.237595	1.52264	1.13099	NA	NA	NA	NA	NA	NA	NA
chr2_96877200_96877800	0.441453	0.624941	0.104631	-0.227185	0.601019	-1.59776	0.290954	1.21587	0.952634	0.553426	0.231823	2.19877	1.54462	1.4235	0.170004	0.0784451
chr2_96877800_96878400	0.218655	0.589374	0.0380708	-0.32198	-0.537511	-1.66873	0.255876	0.984412	0.766552	NA	NA	NA	NA	NA	NA	NA
chr2_96878400_96879000	0.665629	0.000623434	0.00114299	-0.0837742	-3.74058	-2.76942	0.191805	0.971032	0.764417	NA	NA	NA	NA	NA	NA	NA
chr2_96879000_96879600	0.491312	0.036404	0.000181641	0.152766	-2.36964	-3.64844	0.219057	1.07824	0.846371	NA	NA	NA	NA	NA	NA	NA
chr2_96879600_96880200	0.918233	0.0660759	0.0265093	0.0303788	-2.61555	-2.50563	0.29326	1.36754	1.06979	NA	NA	NA	NA	NA	NA	NA
chr2_96880800_96881400	0.485809	0.0895966	0.252482	0.24442	2.2032	-1.14971	0.346036	1.25293	0.983981	0.260562	0.365074	3.35291	1.59313	2.10461	0.0481712	0.0548693
chr2_96881400_96882000	0.425092	0.604195	0.481979	0.276586	0.772766	-0.826309	0.341706	1.4739	1.15955	0.542903	0.515898	1.59907	1.87535	0.852681	0.403932	0.114374
chr2_96882600_96883200	0.525234	0.0354564	0.0093607	-0.148717	-2.86243	-2.81969	0.231162	1.29529	1.01039	NA	NA	NA	NA	NA	NA	NA
chr2_96883200_96883800	0.138827	0.049311	0.061392	-0.366927	-2.623	-1.95611	0.240833	1.27639	1.00372	NA	NA	NA	NA	NA	NA	NA
chr2_96883800_96884400	0.798702	0.230985	0.636868	-0.0744732	-1.33525	-0.407204	0.289256	1.0905	0.853182	NA	NA	NA	NA	NA	NA	NA
chr2_96884400_96885000	0.878865	0.139445	0.803468	0.0411454	-1.47314	-0.181361	0.267513	0.96847	0.721883	NA	NA	NA	NA	NA	NA	NA
chr2_96885000_96885600	0.472984	0.0299364	0.0249577	-0.183492	-2.32164	-1.88411	0.252238	1.01502	0.795265	NA	NA	NA	NA	NA	NA	NA
chr2_96885600_96886200	0.313266	0.206349	0.0373253	-0.255386	-1.25552	-1.66109	0.248702	0.970513	0.759839	NA	NA	NA	NA	NA	NA	NA
chr2_96886200_96886800	0.544884	0.0839078	0.0637363	-0.190678	-2.54765	-2.14838	0.311106	1.42151	1.11291	NA	NA	NA	NA	NA	NA	NA
chr2_96886800_96887400	0.610329	0.0106564	0.0025008	-0.105118	-3.67397	-3.30377	0.20396	1.34253	0.994775	NA	NA	NA	NA	NA	NA	NA
chr2_96887400_96888000	0.682585	0.0072842	0.03734	-0.0847077	-3.52102	-2.03058	0.204989	1.21658	0.928932	NA	NA	NA	NA	NA	NA	NA
chr2_96888000_96888600	0.228042	0.0376446	0.00944222	-0.281673	-3.31305	-3.12451	0.228555	1.51825	1.12106	NA	NA	NA	NA	NA	NA	NA
chr2_96888600_96889200	0.440881	0.0695787	0.00105539	0.153424	-2.42817	-3.4574	0.19624	1.28686	0.946386	NA	NA	NA	NA	NA	NA	NA
chr2_96889800_96890400	0.441417	0.809654	0.87846	-0.25776	0.332994	0.167488	0.330084	1.36945	1.08529	0.633444	0.690291	0.165506	1.74735	0.094718	0.925481	0.20557
chr2_96891000_96891600	0.864553	0.478959	0.01368	-0.0461796	-1.0789	-3.06885	0.268243	1.50353	1.16637	NA	NA	NA	NA	NA	NA	NA
chr2_96891600_96892200	0.600167	0.2335	0.0141741	-0.125147	-1.54515	-2.60464	0.236047	1.26892	0.995666	NA	NA	NA	NA	NA	NA	NA
chr2_96893400_96894000	0.864875	0.00188728	0.00059614	0.0319891	-4.32077	-3.59339	0.186263	1.25953	0.928771	NA	NA	NA	NA	NA	NA	NA
chr2_9689400_9690000	0.92342	0.0413387	0.290569	0.0251972	-2.31017	-0.911893	0.259774	1.08028	0.846518	NA	NA	NA	NA	NA	NA	NA
chr2_96895200_96895800	0.677594	0.1093	1.04592e-06	-0.175621	1.97273	5.56981	0.418014	1.19273	0.897199	0.274072	0.003862	-3.59708	1.4925	-2.4101	0.025696	0.0464877
chr2_96895800_96896400	0.643799	0.025268	0.0479379	0.135205	-2.62414	-1.79018	0.289245	1.11021	0.86545	NA	NA	NA	NA	NA	NA	NA
chr2_96896400_96897000	0.389793	0.0493819	0.00255947	0.181993	-2.85707	-3.40966	0.208338	1.39076	1.02947	NA	NA	NA	NA	NA	NA	NA
chr2_96897600_96898200	0.946533	0.378793	0.077834	0.0193035	-1.2237	-1.97372	0.285278	1.36837	1.07824	NA	NA	NA	NA	NA	NA	NA
chr2_96898200_96898800	0.932595	0.000759769	0.00635172	0.0169317	-4.639	-2.76003	0.198393	1.22799	0.935572	NA	NA	NA	NA	NA	NA	NA
chr2_96898800_96899400	0.647773	0.00484255	0.14189	0.102391	-3.36817	-1.31274	0.22171	1.10082	0.868565	NA	NA	NA	NA	NA	NA	NA
chr2_96899400_96900000	0.831264	0.0114028	0.0625318	0.0460212	-3.65173	-1.93485	0.213973	1.34841	0.997437	NA	NA	NA	NA	NA	NA	NA
chr2_9690000_9690600	0.925217	0.631936	0.159851	-0.0269493	-0.594123	-1.38918	0.284536	1.22676	0.96208	NA	NA	NA	NA	NA	NA	NA
chr2_96900600_96901200	0.138804	0.066301	0.00105348	0.347034	-2.5987	-3.82875	0.227762	1.35993	1.04784	NA	NA	NA	NA	NA	NA	NA
chr2_96903000_96903600	0.924173	0.0999782	0.230004	0.0292813	-1.86592	1.03141	0.304886	1.09681	0.840531	0.267856	0.347401	-2.89732	1.38184	-2.09671	0.0489382	0.0550473
chr2_96903600_96904200	0.750407	0.138719	0.567594	-0.0990373	-1.74052	0.514935	0.308289	1.14207	0.890224	0.291384	0.562153	-2.25546	1.44804	-1.55759	0.135014	0.0729077
chr2_96904200_96904800	0.536322	0.178233	0.30794	-0.163528	-1.87046	-1.10082	0.261187	1.35454	1.06006	NA	NA	NA	NA	NA	NA	NA
chr2_96904800_96905400	0.12872	0.303604	0.235524	0.3995	-1.52919	-1.32617	0.255207	1.45917	1.09393	NA	NA	NA	NA	NA	NA	NA
chr2_96906000_96906600	0.522642	0.306619	0.345429	-0.163109	-1.49725	-1.02262	0.251943	1.4378	1.06559	NA	NA	NA	NA	NA	NA	NA
chr2_96906600_96907200	0.138933	0.00319442	0.0820535	0.396731	-3.48445	-1.52979	0.260468	1.08042	0.848168	NA	NA	NA	NA	NA	NA	NA
chr2_96907200_96907800	0.862401	0.373842	0.0437565	-0.0543316	-1.27532	-2.33384	0.31061	1.41117	1.10517	NA	NA	NA	NA	NA	NA	NA
chr2_96907800_96908400	0.706253	0.00824555	0.000533153	-0.0750984	-3.56998	-3.71173	0.197232	1.25561	0.949088	NA	NA	NA	NA	NA	NA	NA
chr2_96908400_96909000	0.940327	0.164016	0.0473911	-0.0183166	-2.21014	-2.37557	0.242495	1.54646	1.14543	NA	NA	NA	NA	NA	NA	NA
chr2_96909000_96909600	0.0550991	0.12835	0.0688366	0.469474	-2.24387	-2.01048	0.234549	1.43197	1.06248	NA	NA	NA	NA	NA	NA	NA
chr2_96909600_96910200	0.152537	0.00305441	0.0186434	0.297961	-4.19486	-2.40594	0.202608	1.29362	0.963232	NA	NA	NA	NA	NA	NA	NA
chr2_96910200_96910800	0.832648	0.0370676	0.0706259	0.0535839	-2.24614	-1.51418	0.251229	1.02595	0.805656	NA	NA	NA	NA	NA	NA	NA
chr2_96910800_96911400	0.729771	0.0143903	0.000338972	-0.0738027	-2.6133	-3.19707	0.211527	1.00145	0.783639	NA	NA	NA	NA	NA	NA	NA
chr2_96911400_96912000	0.123699	0.11578	0.00314245	-0.383011	-1.59922	-2.49998	0.241316	0.985314	0.773614	NA	NA	NA	NA	NA	NA	NA
chr2_96912000_96912600	0.115402	0.520224	0.191378	-0.527133	-0.870038	-1.40347	0.324425	1.33605	1.04825	NA	NA	NA	NA	NA	NA	NA
chr2_96912600_96913200	0.55731	0.291429	0.668297	-0.234613	1.42911	0.429542	0.395002	1.32907	0.991907	0.376236	0.611764	0.999573	1.65841	0.60273	0.553462	0.138735
chr2_96913200_96913800	0.941085	0.191612	0.636516	-0.0244854	-1.62889	-0.447763	0.328346	1.21727	0.93718	NA	NA	NA	NA	NA	NA	NA
chr2_96913800_96914400	0.602376	0.0174664	0.0152699	-0.116139	-2.94665	-2.37606	0.220397	1.16647	0.919496	NA	NA	NA	NA	NA	NA	NA
chr2_96918000_96918600	0.447322	0.358734	0.647571	-0.239975	-1.52558	-0.556951	0.311362	1.63493	1.20523	NA	NA	NA	NA	NA	NA	NA
chr2_96918600_96919200	0.824887	0.698996	0.660251	0.0759125	0.472731	0.42092	0.339887	1.21005	0.947413	0.588891	0.608148	0.0518104	1.53682	0.0337128	0.97344	0.214488
chr2_96919200_96919800	0.74665	0.00587339	0.00321003	0.0643963	-3.45879	-2.88685	0.197375	1.15994	0.895653	NA	NA	NA	NA	NA	NA	NA
chr2_96919800_96920400	0.278882	0.00067568	6.63698e-05	0.185597	-4.37278	-3.94867	0.168076	1.14413	0.843651	NA	NA	NA	NA	NA	NA	NA
chr2_96921000_96921600	0.908508	0.000375522	0.0761374	-0.0271976	-3.78669	-1.35353	0.234532	0.936908	0.734949	NA	NA	NA	NA	NA	NA	NA
chr2_96921600_96922200	0.29171	0.00667438	0.172796	0.25138	-3.1027	-1.16135	0.233922	1.05897	0.830144	NA	NA	NA	NA	NA	NA	NA
chr2_96922800_96923400	0.844191	0.0835746	0.000919851	0.0448301	-2.31794	-3.7379	0.225997	1.29187	1.00876	NA	NA	NA	NA	NA	NA	NA
chr2_96923400_96924000	0.844141	0.131284	0.00446332	-0.0490114	-1.85175	-2.89147	0.246996	1.19119	0.935043	NA	NA	NA	NA	NA	NA	NA
chr2_9692400_9693000	0.983113	0.00145917	0.000383079	0.00373609	-4.04252	-3.43364	0.174938	1.14533	0.851118	NA	NA	NA	NA	NA	NA	NA
chr2_96924000_96924600	0.543311	0.0658802	0.0683273	-0.199823	-2.30564	1.79324	0.324747	1.20458	0.945829	0.241594	0.18762	-4.09888	1.53154	-2.67632	0.0145099	0.0401832
chr2_96924600_96925200	0.95105	0.111723	0.0614968	0.0212734	-1.96234	1.80121	0.34345	1.19492	0.924632	0.275627	0.177837	-3.76355	1.51089	-2.49095	0.0216477	0.0445354
chr2_96925200_96925800	0.447333	0.0122577	0.285385	-0.180533	-3.68186	-1.13727	0.234243	1.37501	1.04422	NA	NA	NA	NA	NA	NA	NA
chr2_96926400_96927000	0.624162	0.0275761	0.0188174	-0.105216	-3.02324	-2.43913	0.212373	1.30064	0.978106	NA	NA	NA	NA	NA	NA	NA
chr2_96927000_96927600	0.5544	3.6031e-05	0.618782	0.13565	-4.32099	-0.344745	0.226698	0.881125	0.685153	NA	NA	NA	NA	NA	NA	NA
chr2_96927600_96928200	0.474366	6.80078e-07	0.350529	-0.144641	-5.15199	-0.601259	0.199459	0.808861	0.633293	NA	NA	NA	NA	NA	NA	NA
chr2_96928200_96928800	0.222942	0.000486999	0.0031041	-0.219994	-4.69298	-2.82893	0.176504	1.18969	0.874099	NA	NA	NA	NA	NA	NA	NA
chr2_96929400_96930000	0.354883	0.0635203	0.516538	-0.266772	-2.46438	-0.657681	0.283578	1.2755	1.00102	NA	NA	NA	NA	NA	NA	NA
chr2_9693000_9693600	0.698922	0.0464593	0.0841571	0.0899173	-2.70351	-1.79903	0.230102	1.29765	1.00466	NA	NA	NA	NA	NA	NA	NA
chr2_96930000_96930600	0.0329222	0.20765	0.337661	-0.560773	-1.69112	-0.996178	0.249904	1.3111	1.02119	NA	NA	NA	NA	NA	NA	NA
chr2_96930600_96931200	0.824473	0.976928	0.0442593	-0.0633033	0.0454028	-2.51536	0.282751	1.55595	1.19417	0.68131	0.150965	2.56076	1.96138	1.30559	0.206511	0.0841062
chr2_96931200_96931800	0.937437	0.262233	0.0103452	0.0164949	-1.47243	-2.60674	0.208269	1.28688	0.948245	NA	NA	NA	NA	NA	NA	NA
chr2_96931800_96932400	0.0831903	0.000275895	0.0252053	-0.319887	-3.20943	-1.42994	0.17805	0.772207	0.604691	NA	NA	NA	NA	NA	NA	NA
chr2_96932400_96933000	0.571047	0.00322459	0.000568873	-0.109562	-2.81166	-2.65372	0.191124	0.872808	0.682797	NA	NA	NA	NA	NA	NA	NA
chr2_96934200_96934800	0.863861	0.00174874	0.000625507	0.0316555	-4.35818	-3.55996	0.182933	1.25962	0.924445	NA	NA	NA	NA	NA	NA	NA
chr2_96934800_96935400	0.737279	0.00104633	0.0171058	0.065115	-4.17502	-2.23282	0.192187	1.14179	0.880743	NA	NA	NA	NA	NA	NA	NA
chr2_96938400_96939000	0.984897	0.00131934	0.0463007	0.00422358	-4.16042	-1.91902	0.221137	1.16599	0.920386	NA	NA	NA	NA	NA	NA	NA
chr2_9694200_9694800	0.0771384	0.00444804	0.0659716	-0.453586	-4.89834	-2.2689	0.247179	1.58332	1.18581	NA	NA	NA	NA	NA	NA	NA
chr2_96945000_96945600	0.202747	0.105542	0.0293007	0.260634	-1.93781	-2.01863	0.199826	1.15856	0.8788	NA	NA	NA	NA	NA	NA	NA
chr2_96946800_96947400	0.458114	0.0664555	0.720342	-0.275957	-3.01193	0.446984	0.366791	1.57713	1.23602	0.242147	0.633614	-3.45891	2.00377	-1.7262	0.0997279	0.0667381
chr2_9694800_9695400	0.0686226	0.0024069	0.00473855	-0.401596	-4.34847	-3.07113	0.212059	1.30348	1.00089	NA	NA	NA	NA	NA	NA	NA
chr2_96948000_96948600	0.0630343	0.0376229	0.00278799	-0.398166	-2.97169	-3.28395	0.205678	1.36165	1.00164	NA	NA	NA	NA	NA	NA	NA
chr2_96948600_96949200	0.633944	0.0573026	0.00127395	0.101574	-2.15308	-3.06935	0.210981	1.08601	0.856995	NA	NA	NA	NA	NA	NA	NA
chr2_96949200_96949800	0.198137	0.123987	0.105614	0.313364	-1.681	-1.38845	0.237733	1.05996	0.830299	NA	NA	NA	NA	NA	NA	NA
chr2_96949800_96950400	0.373878	0.00446909	0.0336042	-0.188429	-2.61085	-1.48086	0.208516	0.844436	0.662711	NA	NA	NA	NA	NA	NA	NA
chr2_96950400_96951000	0.12137	0.0050867	0.0183772	-0.332773	-3.7918	-2.40189	0.208305	1.24734	0.959206	NA	NA	NA	NA	NA	NA	NA
chr2_96951000_96951600	0.369996	0.00341187	0.0488147	-0.188565	-3.54275	-1.79466	0.206955	1.10742	0.871258	NA	NA	NA	NA	NA	NA	NA
chr2_96951600_96952200	0.537059	0.00203248	0.00122384	-0.115491	-3.64742	-2.99534	0.184799	1.07221	0.832768	NA	NA	NA	NA	NA	NA	NA
chr2_96952200_96952800	0.897476	0.0383274	0.00476581	-0.0291333	-2.26377	-2.49947	0.224059	1.04139	0.8152	NA	NA	NA	NA	NA	NA	NA
chr2_96952800_96953400	0.445052	0.533404	0.330099	-0.218746	-0.79385	-0.980167	0.28239	1.25885	0.988922	NA	NA	NA	NA	NA	NA	NA
chr2_96953400_96954000	0.664587	0.0691126	0.00668237	-0.0932768	-2.33737	-2.79241	0.212853	1.23654	0.953226	NA	NA	NA	NA	NA	NA	NA
chr2_9695400_9696000	0.91434	0.00514838	0.0127505	0.020954	-3.39838	-2.29743	0.193051	1.1197	0.86337	NA	NA	NA	NA	NA	NA	NA
chr2_96954000_96954600	0.978971	0.111593	0.00260187	0.0053519	-2.18408	-3.24893	0.201238	1.32944	0.982846	NA	NA	NA	NA	NA	NA	NA
chr2_96955800_96956400	0.424991	0.0884869	0.00171097	-0.196961	-2.12608	-3.28964	0.243281	1.20466	0.948478	NA	NA	NA	NA	NA	NA	NA
chr2_96956400_96957000	0.69618	0.169158	0.0856418	0.110167	-2.06317	-2.0467	0.279238	1.46186	1.14872	NA	NA	NA	NA	NA	NA	NA
chr2_96957000_96957600	0.471133	0.00426993	0.0760224	0.163448	-3.25482	-1.51269	0.223738	1.04655	0.821034	NA	NA	NA	NA	NA	NA	NA
chr2_96960000_96960600	0.24662	0.00508196	0.000773973	-0.226135	-4.0109	-3.68167	0.191099	1.31925	0.976381	NA	NA	NA	NA	NA	NA	NA
chr2_96960600_96961200	0.897682	0.000733862	0.00543056	-0.0246789	-4.42557	-2.68553	0.190186	1.16745	0.891148	NA	NA	NA	NA	NA	NA	NA
chr2_96961200_96961800	0.991756	0.00783782	0.131447	-0.0031969	-3.31816	1.41099	0.306647	1.15853	0.908057	0.143191	0.259904	-4.72915	1.47199	-3.21275	0.00436719	0.0298271
chr2_96961800_96962400	0.948425	0.101689	0.600826	0.0216316	-2.13302	0.5232	0.331433	1.26044	0.988633	0.269064	0.579374	-2.65622	1.60191	-1.65816	0.112888	0.0691679
chr2_96963000_96963600	0.724301	0.18778	0.00036076	-0.0715987	-1.49102	-3.50792	0.200962	1.10434	0.864742	NA	NA	NA	NA	NA	NA	NA
chr2_96963600_96964200	0.541327	0.183237	0.664084	-0.182823	-1.87929	-0.476825	0.295652	1.37716	1.08635	NA	NA	NA	NA	NA	NA	NA
chr2_96964200_96964800	0.445034	0.289995	0.491292	0.247191	-1.70828	-0.87157	0.319099	1.58389	1.24972	NA	NA	NA	NA	NA	NA	NA
chr2_96964800_96965400	0.18671	0.578389	0.0445811	0.375325	-0.867457	-2.50269	0.277294	1.54271	1.19009	NA	NA	NA	NA	NA	NA	NA
chr2_96965400_96966000	0.822308	0.390648	0.0126321	-0.058724	-1.28127	-3.0277	0.259046	1.46942	1.13612	NA	NA	NA	NA	NA	NA	NA
chr2_9696600_9697200	0.402359	0.0141736	0.0140662	0.163805	-3.18445	-2.35806	0.19264	1.2173	0.900284	NA	NA	NA	NA	NA	NA	NA
chr2_96966000_96966600	0.469769	0.0126188	0.00220495	0.147802	-3.10571	-3.0539	0.201695	1.16519	0.906158	NA	NA	NA	NA	NA	NA	NA
chr2_96966600_96967200	0.425355	0.0456204	0.00389856	0.171342	-2.44306	-2.88048	0.211804	1.16779	0.915523	NA	NA	NA	NA	NA	NA	NA
chr2_96967200_96967800	0.0459509	0.358156	0.441941	0.525952	-1.14834	-0.757516	0.251818	1.22915	0.971193	NA	NA	NA	NA	NA	NA	NA
chr2_96968400_96969000	0.628117	0.15979	0.0222298	0.114374	-2.0861	-2.60825	0.233531	1.44451	1.07754	NA	NA	NA	NA	NA	NA	NA
chr2_96969600_96970200	0.924522	0.0177887	0.149074	0.0240067	-3.32127	-1.54138	0.251126	1.31891	1.03893	NA	NA	NA	NA	NA	NA	NA
chr2_96971400_96972000	0.621719	0.0938861	0.215988	-0.124298	-1.58914	-0.898173	0.249125	0.916379	0.709531	NA	NA	NA	NA	NA	NA	NA
chr2_9697200_9697800	0.186965	0.0602156	0.318241	0.331669	-2.18875	-0.893434	0.245187	1.11765	0.879208	NA	NA	NA	NA	NA	NA	NA
chr2_96972000_96972600	0.179418	0.0293802	0.240009	-0.408071	-2.56933	-1.04154	0.296348	1.11914	0.867602	NA	NA	NA	NA	NA	NA	NA
chr2_9697800_9698400	0.29465	0.0261532	0.318491	-0.265569	-3.32195	-1.10092	0.248666	1.41466	1.08396	NA	NA	NA	NA	NA	NA	NA
chr2_96978600_96979200	0.487929	0.701052	0.12742	-0.183325	-0.593374	-1.77702	0.260818	1.52987	1.13116	NA	NA	NA	NA	NA	NA	NA
chr2_96981600_96982200	0.810236	0.358421	0.406312	-0.0650081	-1.34788	-0.898726	0.268185	1.44354	1.06597	NA	NA	NA	NA	NA	NA	NA
chr2_96984000_96984600	0.893393	0.246178	0.178649	0.0389728	-2.11046	-1.81821	0.288186	1.78177	1.318	NA	NA	NA	NA	NA	NA	NA
chr2_96984600_96985200	0.932968	0.0733339	0.0503279	0.0187869	-2.38606	-2.01708	0.221361	1.28244	0.98623	NA	NA	NA	NA	NA	NA	NA
chr2_96985800_96986400	0.997591	0.0448452	0.00114708	0.000669747	-2.51157	-3.41554	0.219853	1.1959	0.943115	NA	NA	NA	NA	NA	NA	NA
chr2_96986400_96987000	0.827036	0.0477399	0.108736	0.0588134	-2.26727	-1.42418	0.266656	1.09505	0.859633	NA	NA	NA	NA	NA	NA	NA
chr2_96987000_96987600	0.199742	0.501249	0.142314	0.321279	-0.800566	-1.40137	0.244637	1.17498	0.92823	NA	NA	NA	NA	NA	NA	NA
chr2_96988800_96989400	0.260125	0.114507	0.0821973	0.344163	-2.30917	-2.00697	0.299438	1.41753	1.11328	NA	NA	NA	NA	NA	NA	NA
chr2_9699000_9699600	0.755307	0.338051	0.233882	-0.103053	-1.22676	-1.19276	0.327445	1.2586	0.980345	NA	NA	NA	NA	NA	NA	NA
chr2_96990000_96990600	0.0710386	0.211595	0.946885	-0.630425	-2.04898	-0.0851558	0.335954	1.60275	1.26683	NA	NA	NA	NA	NA	NA	NA
chr2_96990600_96991200	0.365555	0.136941	0.927245	0.24999	-2.06426	-0.096805	0.271802	1.34814	1.05066	NA	NA	NA	NA	NA	NA	NA
chr2_96994200_96994800	0.703496	0.271426	0.969477	-0.122718	-2.03822	-0.0528029	0.319146	1.81674	1.36768	NA	NA	NA	NA	NA	NA	NA
chr2_96994800_96995400	0.204383	0.0966136	0.0495953	0.307569	-2.54759	-2.25093	0.236692	1.48185	1.09681	NA	NA	NA	NA	NA	NA	NA
chr2_96995400_96996000	0.695259	0.151169	0.683316	0.118228	-2.13251	0.465436	0.298713	1.44505	1.1291	0.298471	0.618269	-2.59794	1.83386	-1.41666	0.171972	0.0787821
chr2_9699600_9700200	0.439377	0.568195	0.204776	0.24676	-1.02545	-1.76805	0.314576	1.77558	1.36183	NA	NA	NA	NA	NA	NA	NA
chr2_96996000_96996600	0.874592	0.0977323	0.881004	0.0438916	-2.29381	-0.159748	0.275565	1.33893	1.05745	NA	NA	NA	NA	NA	NA	NA
chr2_96997200_96997800	0.337912	0.86788	0.247995	-0.30709	-0.302878	-1.57593	0.314969	1.80407	1.33573	NA	NA	NA	NA	NA	NA	NA
chr2_97013400_97014000	0.164644	0.869906	0.376467	0.46798	-0.282532	-1.15203	0.327956	1.70936	1.28187	NA	NA	NA	NA	NA	NA	NA
chr2_97014000_97014600	0.9416	0.136128	0.0370259	-0.0158725	-1.91883	-2.08247	0.214729	1.25047	0.950969	NA	NA	NA	NA	NA	NA	NA
chr2_97014600_97015200	0.440293	0.0387467	0.296592	0.188067	-3.11902	-1.14183	0.240239	1.43817	1.07355	NA	NA	NA	NA	NA	NA	NA
chr2_97023000_97023600	0.334284	0.322429	0.582999	-0.392682	1.48657	0.644921	0.399693	1.47585	1.16109	0.392348	0.570059	0.84165	1.87783	0.448204	0.658824	0.156905
chr2_9702600_9703200	0.89684	0.172803	0.449238	0.0409154	-2.38606	-1.01029	0.312723	1.7056	1.31643	NA	NA	NA	NA	NA	NA	NA
chr2_9703200_9703800	0.12918	0.00449267	0.262111	0.348028	-3.51261	-1.0274	0.222606	1.13687	0.897705	NA	NA	NA	NA	NA	NA	NA
chr2_97032000_97032600	0.217472	0.0915217	0.0297987	-0.319625	-2.91876	-2.82273	0.253334	1.67033	1.23296	NA	NA	NA	NA	NA	NA	NA
chr2_97036800_97037400	0.342507	0.0968459	0.600182	-0.260395	-2.62268	-0.601188	0.269672	1.52665	1.13398	NA	NA	NA	NA	NA	NA	NA
chr2_9703800_9704400	0.368672	0.0769398	0.0594283	0.234957	-2.3701	-2.00198	0.257148	1.29065	1.01893	NA	NA	NA	NA	NA	NA	NA
chr2_97041000_97041600	1.54409e-06	0.142551	0.135946	1.26335	-1.81669	-1.36287	0.208383	1.20407	0.887729	NA	NA	NA	NA	NA	NA	NA
chr2_97041600_97042200	0.000205112	0.133127	0.205603	0.951442	-2.00241	-1.23668	0.223037	1.29451	0.954335	NA	NA	NA	NA	NA	NA	NA
chr2_9704400_9705000	0.496739	0.288504	0.00229599	0.15943	-1.25623	-3.074	0.231528	1.16109	0.9164	NA	NA	NA	NA	NA	NA	NA
chr2_97044000_97044600	0.682525	0.0712342	0.00697481	-0.0767497	-2.15557	-2.49653	0.185694	1.14955	0.857341	NA	NA	NA	NA	NA	NA	NA
chr2_97044600_97045200	0.0312088	0.86929	0.181545	-0.573293	-0.215728	-1.37992	0.252734	1.29897	1.00718	NA	NA	NA	NA	NA	NA	NA
chr2_97050600_97051200	0.532144	0.79738	0.317823	0.234236	-0.327731	1.00822	0.370291	1.26442	0.991295	0.62916	0.412348	-1.33595	1.60668	-0.831499	0.41551	0.116124
chr2_97051200_97051800	0.722723	0.89818	0.169042	0.139076	-0.167371	1.43961	0.388035	1.29618	1.01975	0.66225	0.295646	-1.60698	1.64923	-0.974382	0.341506	0.104714
chr2_97058400_97059000	0.324887	0.0358284	0.186448	0.265725	-2.70076	-1.30271	0.265176	1.22481	0.961864	NA	NA	NA	NA	NA	NA	NA
chr2_9706200_9706800	0.492499	0.515956	0.0585481	-0.167827	-0.919622	-2.09454	0.241319	1.39776	1.0621	NA	NA	NA	NA	NA	NA	NA
chr2_97065600_97066200	0.382728	0.922479	0.582899	-0.26152	-0.145628	-0.631107	0.294897	1.4831	1.13591	NA	NA	NA	NA	NA	NA	NA
chr2_97066200_97066800	0.674648	0.683279	0.160692	0.120437	-0.61973	-1.6848	0.283903	1.50321	1.16925	NA	NA	NA	NA	NA	NA	NA
chr2_97066800_97067400	0.568541	0.501502	0.0701495	0.155271	-1.04444	-2.18575	0.269096	1.53383	1.16089	NA	NA	NA	NA	NA	NA	NA
chr2_97067400_97068000	0.346803	0.128026	0.0102389	-0.244281	-1.97003	-2.72593	0.255283	1.25611	0.990048	NA	NA	NA	NA	NA	NA	NA
chr2_97068000_97068600	0.469228	0.0191755	0.00209492	-0.156959	-3.14456	-3.31002	0.213927	1.26516	0.976393	NA	NA	NA	NA	NA	NA	NA
chr2_97068600_97069200	0.332129	0.174271	0.0368552	0.23673	-1.86787	-2.26685	0.239866	1.33991	1.03415	NA	NA	NA	NA	NA	NA	NA
chr2_97071000_97071600	0.687154	0.940752	0.262891	0.110236	-0.10509	-1.19025	0.2709	1.40129	1.04173	NA	NA	NA	NA	NA	NA	NA
chr2_9707400_9708000	0.471093	0.000746436	0.163561	-0.154911	-3.94623	-1.17597	0.212033	1.04276	0.821918	NA	NA	NA	NA	NA	NA	NA
chr2_9708000_9708600	0.872359	0.00190515	0.975342	-0.0373497	-3.14347	0.0224747	0.230354	0.917311	0.720658	0.0993226	0.714993	-3.16595	1.16654	-2.71397	0.0133628	0.0394013
chr2_97081200_97081800	0.938284	0.0320005	0.00021427	-0.0151042	-1.74848	-2.56557	0.193334	0.774711	0.603704	NA	NA	NA	NA	NA	NA	NA
chr2_97081800_97082400	0.516746	0.204803	0.0992013	-0.202006	-1.53885	-1.56092	0.307617	1.18537	0.915317	NA	NA	NA	NA	NA	NA	NA
chr2_97082400_97083000	0.259201	0.375627	0.182333	-0.360902	-1.096	-1.30322	0.313378	1.21734	0.952976	NA	NA	NA	NA	NA	NA	NA
chr2_97083000_97083600	0.227592	0.392247	0.0251861	-0.295508	-1.1193	-2.38159	0.239543	1.28808	1.00698	NA	NA	NA	NA	NA	NA	NA
chr2_97083600_97084200	0.0690716	0.0296624	0.00371668	-0.390145	-3.17715	-3.24881	0.206366	1.38651	1.02641	NA	NA	NA	NA	NA	NA	NA
chr2_97084200_97084800	0.390602	0.0657948	0.0727503	0.201083	-2.07713	-1.59235	0.230591	1.08483	0.853997	NA	NA	NA	NA	NA	NA	NA
chr2_97084800_97085400	0.958998	0.103362	0.709734	0.0149067	-1.98024	-0.346712	0.287368	1.17615	0.922054	NA	NA	NA	NA	NA	NA	NA
chr2_97085400_97086000	0.598153	0.149784	0.582141	-0.158812	-1.74309	-0.514828	0.29789	1.17702	0.924755	NA	NA	NA	NA	NA	NA	NA
chr2_97086000_97086600	0.741826	0.497927	0.0563463	0.102826	-1.12855	-2.55879	0.309049	1.64347	1.28535	NA	NA	NA	NA	NA	NA	NA
chr2_97092000_97092600	0.0906539	0.0293991	0.015027	0.358509	-3.02982	-2.52197	0.204586	1.31989	0.973366	NA	NA	NA	NA	NA	NA	NA
chr2_97094400_97095000	0.556413	0.0619825	0.074813	0.157452	-3.04374	-2.22289	0.264485	1.56558	1.20123	NA	NA	NA	NA	NA	NA	NA
chr2_97095000_97095600	0.847615	0.300853	0.000485947	-0.0479997	-1.12638	-3.30736	0.247485	1.06859	0.838256	NA	NA	NA	NA	NA	NA	NA
chr2_97095600_97096200	0.362857	0.000770026	0.000737189	0.173027	-3.67994	-2.91379	0.187052	0.975423	0.768994	NA	NA	NA	NA	NA	NA	NA
chr2_9709800_9710400	0.854753	0.0847729	0.0489274	0.0459505	-2.18589	-1.98809	0.248711	1.22325	0.96568	NA	NA	NA	NA	NA	NA	NA
chr2_97098000_97098600	0.912493	0.0809344	0.141845	-0.0292832	-2.99574	-1.83953	0.26407	1.65451	1.21697	NA	NA	NA	NA	NA	NA	NA
chr2_9710400_9711000	0.283441	0.130282	0.0251636	0.333497	1.79041	-2.1361	0.304949	1.14861	0.903029	0.286602	0.114432	3.92651	1.46109	2.68739	0.0141631	0.0399475
chr2_9711000_9711600	0.125969	0.0270959	0.000128123	-0.329447	-3.13729	-4.51451	0.208875	1.34513	1.01697	NA	NA	NA	NA	NA	NA	NA
chr2_97113000_97113600	0.13967	1.11588e-05	0.572247	-0.300757	-3.92103	0.313983	0.19784	0.735264	0.549442	0.0303301	0.564581	-4.23502	0.917878	-4.61392	0.000167824	0.0134468
chr2_97113600_97114200	0.589621	0.00193226	0.633411	-0.13224	-3.14465	0.34642	0.24235	0.919121	0.718415	0.0996023	0.595853	-3.49107	1.16658	-2.99257	0.00719516	0.0335503
chr2_9711600_9712200	0.431805	0.0999417	6.42995e-05	-0.161296	-1.98166	-4.26154	0.202223	1.16471	0.908246	NA	NA	NA	NA	NA	NA	NA
chr2_9712200_9712800	0.606816	0.0344447	0.518599	-0.134211	-3.17728	-0.71743	0.257858	1.42915	1.09739	NA	NA	NA	NA	NA	NA	NA
chr2_97128600_97129200	0.40312	0.140916	0.717352	-0.247551	-2.15297	0.404822	0.291605	1.42088	1.10704	0.292593	0.632203	-2.55779	1.80123	-1.42002	0.171002	0.0786072
chr2_97129200_97129800	0.165757	0.309836	0.840159	-0.463878	-1.65606	0.245823	0.325968	1.60112	1.20754	0.385797	0.678125	-1.90189	2.00543	-0.94837	0.354261	0.106586
chr2_9715200_9715800	0.0130579	0.00699904	0.00131095	0.480435	-3.51491	-3.16725	0.181235	1.20766	0.88704	NA	NA	NA	NA	NA	NA	NA
chr2_9717000_9717600	0.874687	0.0824229	0.203231	0.038339	-2.47346	-1.36889	0.240887	1.37311	1.05068	NA	NA	NA	NA	NA	NA	NA
chr2_97200000_97200600	0.877584	0.168002	0.10221	-0.0446109	-2.63626	-2.32714	0.286985	1.86268	1.37735	NA	NA	NA	NA	NA	NA	NA
chr2_97201800_97202400	0.349812	0.158511	0.461534	-0.252342	-2.2324	-0.851994	0.265385	1.54091	1.14119	NA	NA	NA	NA	NA	NA	NA
chr2_9721800_9722400	0.587554	0.0663522	0.153261	-0.133399	-2.92083	-1.65909	0.243115	1.52881	1.13021	NA	NA	NA	NA	NA	NA	NA
chr2_97229400_97230000	0.555842	0.112786	0.00303265	-0.127992	-1.9493	-3.0075	0.214686	1.19066	0.926652	NA	NA	NA	NA	NA	NA	NA
chr2_97230600_97231200	0.709371	0.153377	0.0264956	-0.0905935	-1.63551	-2.05089	0.240611	1.11448	0.875553	NA	NA	NA	NA	NA	NA	NA
chr2_97231200_97231800	0.601286	0.225706	0.000202123	-0.100957	-1.32882	-3.56836	0.19101	1.07268	0.835435	NA	NA	NA	NA	NA	NA	NA
chr2_9724800_9725400	0.348037	0.0481488	0.102588	-0.253549	-2.69871	-1.73869	0.265658	1.30599	1.03025	NA	NA	NA	NA	NA	NA	NA
chr2_97265400_97266000	0.496664	0.000237818	0.00028799	-0.117341	-4.97984	-3.60864	0.170375	1.18253	0.871594	NA	NA	NA	NA	NA	NA	NA
chr2_9726600_9727200	0.409831	0.781289	0.111466	-0.238743	-0.48416	-2.08679	0.285331	1.72714	1.26975	NA	NA	NA	NA	NA	NA	NA
chr2_97267200_97267800	0.621047	0.0344248	0.621442	0.170305	-2.90633	-0.504853	0.340675	1.30711	1.01105	NA	NA	NA	NA	NA	NA	NA
chr2_97268400_97269000	0.672537	0.0027508	0.00193426	0.0953838	-3.91564	-3.21765	0.223303	1.19239	0.940569	NA	NA	NA	NA	NA	NA	NA
chr2_97269000_97269600	0.776961	0.00513438	0.000474481	0.0556514	-3.91129	-3.77469	0.194566	1.28823	0.954543	NA	NA	NA	NA	NA	NA	NA
chr2_9727800_9728400	0.705225	0.00107602	0.0317319	0.0773121	-4.24005	-2.03712	0.202302	1.16296	0.901066	NA	NA	NA	NA	NA	NA	NA
chr2_9729000_9729600	0.167288	0.0846424	0.233708	0.381202	-2.86503	-1.45155	0.268874	1.6026	1.19259	NA	NA	NA	NA	NA	NA	NA
chr2_9729600_9730200	0.298387	0.504615	0.310629	0.373168	0.920979	-1.10583	0.352185	1.36249	1.07093	0.491436	0.407449	2.02681	1.733	1.16954	0.255935	0.0916556
chr2_9730200_9730800	0.468624	0.0524175	0.0758135	-0.167589	-2.892	-1.94439	0.228102	1.42765	1.05455	NA	NA	NA	NA	NA	NA	NA
chr2_97355400_97356000	0.221846	0.100296	0.0509775	-0.287427	-2.47142	-2.18459	0.230045	1.45416	1.07135	NA	NA	NA	NA	NA	NA	NA
chr2_97356000_97356600	0.999469	0.0467069	0.0130156	0.000147171	-2.99563	-2.82627	0.219228	1.43961	1.0656	NA	NA	NA	NA	NA	NA	NA
chr2_973800_974400	0.00579524	0.0670489	0.111263	0.589731	-2.09334	-1.38777	0.197413	1.09867	0.843915	NA	NA	NA	NA	NA	NA	NA
chr2_9738600_9739200	0.478372	0.184062	0.0916903	0.199031	-1.98177	-1.9965	0.276992	1.45508	1.14317	NA	NA	NA	NA	NA	NA	NA
chr2_9739200_9739800	0.607051	0.697729	0.974365	0.203057	0.540988	-0.0336597	0.390387	1.37864	1.03815	0.588327	0.714843	0.574648	1.72581	0.332973	0.74262	0.171794
chr2_9739800_9740400	0.347534	0.00312606	0.00728954	0.193432	-3.68833	-2.57756	0.202455	1.14062	0.890693	NA	NA	NA	NA	NA	NA	NA
chr2_9741000_9741600	0.231962	0.0360225	0.596851	0.336191	-2.42236	-0.462209	0.275158	1.0998	0.863891	NA	NA	NA	NA	NA	NA	NA
chr2_9741600_9742200	0.444865	0.0382575	0.0160798	-0.167377	-2.71635	-2.47487	0.215986	1.2491	0.966042	NA	NA	NA	NA	NA	NA	NA
chr2_974400_975000	0.256931	0.0841056	0.0151508	0.217238	-1.95469	-2.14389	0.187714	1.09139	0.828571	NA	NA	NA	NA	NA	NA	NA
chr2_9744000_9744600	0.604304	0.00102181	0.0244341	-0.104189	-4.1479	-2.08879	0.198781	1.13159	0.878157	NA	NA	NA	NA	NA	NA	NA
chr2_9745800_9746400	0.216181	0.00841488	0.00142899	0.266676	-2.89151	-2.8316	0.210758	1.01999	0.800437	NA	NA	NA	NA	NA	NA	NA
chr2_9746400_9747000	0.521462	0.000913284	0.00389126	0.122791	-3.88055	-2.58105	0.189126	1.04649	0.82016	NA	NA	NA	NA	NA	NA	NA
chr2_9749400_9750000	0.252456	0.150541	0.81849	0.341152	-1.75531	0.215611	0.291958	1.18755	0.930744	0.298169	0.671034	-1.97092	1.50883	-1.30626	0.206289	0.0840746
chr2_9750000_9750600	0.402684	0.260689	0.590134	0.270429	-1.46068	0.543689	0.318256	1.27239	0.997775	0.359997	0.573702	-2.00437	1.61695	-1.23959	0.229475	0.0876267
chr2_9751800_9752400	0.807002	0.233722	0.0517503	-0.0694946	-2.20789	-2.70743	0.28179	1.81406	1.33249	NA	NA	NA	NA	NA	NA	NA
chr2_9752400_9753000	0.330316	0.00118786	0.0241385	-0.221946	-3.70484	-1.91517	0.22403	1.02677	0.803334	NA	NA	NA	NA	NA	NA	NA
chr2_9753000_9753600	0.279323	0.0926846	0.00316606	0.2404	-2.22123	-3.16572	0.217909	1.27594	0.980521	NA	NA	NA	NA	NA	NA	NA
chr2_9753600_9754200	0.53647	0.206458	0.000206089	-0.130304	-1.41916	-3.69204	0.208197	1.09728	0.865846	NA	NA	NA	NA	NA	NA	NA
chr2_9754200_9754800	0.799073	0.142696	0.00179483	-0.05668	-1.38798	-2.49155	0.220562	0.920275	0.722213	NA	NA	NA	NA	NA	NA	NA
chr2_9754800_9755400	0.685663	0.00262106	0.00163622	-0.0766546	-3.34701	-2.78216	0.187427	1.0134	0.798199	NA	NA	NA	NA	NA	NA	NA
chr2_9755400_9756000	0.636486	0.0546273	0.0635044	0.127986	1.90885	-1.37066	0.267854	0.95168	0.709374	0.23149	0.180955	3.27951	1.18697	2.76292	0.0120002	0.0384278
chr2_9756000_9756600	0.967065	0.409748	0.263414	0.0127008	0.959164	-1.02804	0.304863	1.14613	0.900773	0.44116	0.373291	1.9872	1.45774	1.36321	0.187967	0.0813021
chr2_97564800_97565400	0.677886	0.491845	0.192863	0.152636	1.22899	-1.82159	0.363653	1.76448	1.36524	0.484884	0.316692	3.05058	2.23098	1.36737	0.18668	0.081099
chr2_97565400_97566000	0.862304	0.526443	0.0772161	-0.0465848	-1.00327	-2.1188	0.266131	1.56405	1.15495	NA	NA	NA	NA	NA	NA	NA
chr2_9756600_9757200	0.610921	0.0505005	0.00856315	-0.123966	-3.24128	-3.305	0.240932	1.58606	1.16883	NA	NA	NA	NA	NA	NA	NA
chr2_9757200_9757800	0.158632	0.00669183	0.124531	-0.314102	-3.98766	-1.61189	0.216874	1.36151	1.01792	NA	NA	NA	NA	NA	NA	NA
chr2_9757800_9758400	0.167229	0.000438801	0.0105085	0.287278	-4.25265	-2.30995	0.202598	1.06753	0.842292	NA	NA	NA	NA	NA	NA	NA
chr2_9758400_9759000	0.290318	9.0749e-05	0.000521612	0.184631	-5.13914	-3.29925	0.171304	1.12557	0.841854	NA	NA	NA	NA	NA	NA	NA
chr2_97589400_97590000	0.651912	0.111584	0.0559637	0.134625	1.76171	-1.64038	0.295236	1.07232	0.822634	0.27558	0.16997	3.40208	1.35151	2.51724	0.0204653	0.0439269
chr2_97590000_97590600	0.346043	0.01264	0.026727	-0.216949	-2.97848	-2.06034	0.226357	1.11776	0.881055	NA	NA	NA	NA	NA	NA	NA
chr2_97590600_97591200	0.293497	0.0549812	0.00461018	0.239264	-2.86455	-3.27873	0.22349	1.43039	1.06473	NA	NA	NA	NA	NA	NA	NA
chr2_97592400_97593000	0.0136923	0.372248	0.062868	0.709058	-1.48802	-2.34401	0.269529	1.64096	1.21001	NA	NA	NA	NA	NA	NA	NA
chr2_9759600_9760200	0.787665	0.156153	0.800069	0.0739343	-2.05351	-0.279711	0.271881	1.40912	1.094	NA	NA	NA	NA	NA	NA	NA
chr2_97605000_97605600	0.210503	0.0436931	0.00716589	-0.279967	-3.07718	-3.12677	0.218457	1.45669	1.07787	NA	NA	NA	NA	NA	NA	NA
chr2_97607400_97608000	0.604933	0.0260382	0.0816356	0.117324	-3.41598	-1.93393	0.224232	1.45348	1.07069	NA	NA	NA	NA	NA	NA	NA
chr2_9760800_9761400	0.159688	0.241539	0.856593	-0.425913	-1.52383	-0.182484	0.294848	1.27359	1.00054	NA	NA	NA	NA	NA	NA	NA
chr2_97608000_97608600	0.843969	0.0155194	0.0294155	0.0446199	-3.86778	-2.52953	0.224613	1.50081	1.10207	NA	NA	NA	NA	NA	NA	NA
chr2_9761400_9762000	0.505019	0.293355	0.0627275	-0.181449	-1.70989	-2.34347	0.268692	1.59668	1.20904	NA	NA	NA	NA	NA	NA	NA
chr2_97615800_97616400	0.910158	0.00678485	0.701369	-0.031611	-3.02076	-0.308126	0.277622	1.03337	0.795317	NA	NA	NA	NA	NA	NA	NA
chr2_97616400_97617000	0.458466	0.786977	0.681749	-0.246918	-0.331612	-0.394257	0.328454	1.21541	0.951431	NA	NA	NA	NA	NA	NA	NA
chr2_9762600_9763200	0.859539	0.00924369	0.000638731	0.0378771	-3.41892	-3.66931	0.212081	1.22282	0.95479	NA	NA	NA	NA	NA	NA	NA
chr2_97626000_97626600	0.0335809	0.0666098	0.00365285	-0.428143	-2.40341	-2.93399	0.191573	1.25925	0.924937	NA	NA	NA	NA	NA	NA	NA
chr2_97626600_97627200	0.0899801	0.182075	0.000258459	-0.372161	-1.55606	-3.74995	0.21191	1.13717	0.897038	NA	NA	NA	NA	NA	NA	NA
chr2_9763200_9763800	0.420389	0.297743	0.801422	-0.267791	-1.53066	-0.287292	0.327463	1.44263	1.13149	NA	NA	NA	NA	NA	NA	NA
chr2_9763800_9764400	0.71779	0.686711	0.409871	-0.127252	-0.588527	0.954875	0.348553	1.4441	1.14131	0.583018	0.473122	-1.5434	1.84066	-0.838506	0.411657	0.115549
chr2_97645200_97645800	0.508191	0.00322755	0.00956048	-0.128562	-3.62312	-2.41427	0.191814	1.12483	0.867843	NA	NA	NA	NA	NA	NA	NA
chr2_97645800_97646400	0.421299	0.0133803	0.197201	-0.263789	-3.43914	-1.34831	0.32321	1.30244	1.0207	NA	NA	NA	NA	NA	NA	NA
chr2_97646400_97647000	0.01772	0.0011106	0.0118173	-0.498118	-4.73439	-2.60637	0.197676	1.30285	0.967781	NA	NA	NA	NA	NA	NA	NA
chr2_97654200_97654800	0.617369	0.861965	0.199545	-0.161782	0.242694	-1.42382	0.320232	1.38304	1.08367	0.651075	0.322329	1.66652	1.75703	0.948487	0.354203	0.106574
chr2_97654800_97655400	0.878945	0.390938	0.025405	-0.0818903	1.50216	3.0387	0.532777	1.72383	1.28692	0.43063	0.114934	-1.53654	2.15122	-0.714264	0.483318	0.127109
chr2_9765600_9766200	0.962776	0.0936665	0.00224817	0.0101576	-2.01652	-3.06795	0.215708	1.16201	0.91237	NA	NA	NA	NA	NA	NA	NA
chr2_97656000_97656600	0.972667	0.0184509	0.0212932	-0.00820255	-3.98685	-2.86406	0.237267	1.59328	1.17401	NA	NA	NA	NA	NA	NA	NA
chr2_97656600_97657200	0.407758	0.00602134	0.0863973	0.190484	-4.02015	-1.84194	0.226637	1.35277	1.03643	NA	NA	NA	NA	NA	NA	NA
chr2_97657200_97657800	0.964258	0.000553359	0.704777	0.00969108	-3.8196	-0.294434	0.214341	0.980164	0.769212	NA	NA	NA	NA	NA	NA	NA
chr2_97657800_97658400	0.301745	0.00549046	0.0784268	0.261108	-2.99912	-1.4284	0.248177	0.996671	0.781977	NA	NA	NA	NA	NA	NA	NA
chr2_97658400_97659000	0.86694	0.756186	0.00078326	0.0513739	-0.309205	2.77797	0.303824	0.986141	0.7376	0.613067	0.0203952	-3.08717	1.23147	-2.50689	0.0209232	0.0441395
chr2_97659000_97659600	0.994	0.874332	6.14769e-05	0.00213956	-0.142297	3.14433	0.281971	0.891513	0.6678	0.655032	0.00785694	-3.28663	1.11389	-2.95058	0.00790672	0.0344326
chr2_97659600_97660200	0.525371	0.989393	0.0171552	-0.188895	-0.0148674	-2.16475	0.293713	1.10842	0.854315	NA	NA	NA	NA	NA	NA	NA
chr2_97660200_97660800	0.430192	0.0201742	0.301902	-0.222869	-2.65054	-0.884371	0.278433	1.07602	0.840854	NA	NA	NA	NA	NA	NA	NA
chr2_97660800_97661400	0.514669	0.0387488	0.0184181	-0.151751	-2.94992	-2.61486	0.229939	1.36021	1.04466	NA	NA	NA	NA	NA	NA	NA
chr2_97661400_97662000	0.379705	0.0290668	0.084557	-0.214276	-2.90681	-1.7781	0.240073	1.26347	0.994317	NA	NA	NA	NA	NA	NA	NA
chr2_9766200_9766800	0.163638	0.481817	0.000492926	-0.311476	0.715165	-3.10759	0.217741	1.00321	0.788688	0.479607	0.0166855	3.82275	1.27611	2.99563	0.00714579	0.0335148
chr2_97662000_97662600	0.217752	0.438405	0.578483	-0.405869	-1.26154	-0.712457	0.321892	1.60479	1.26737	NA	NA	NA	NA	NA	NA	NA
chr2_97662600_97663200	0.505985	0.0609992	0.0932414	-0.292276	2.80398	1.86414	0.433797	1.43646	1.07274	0.237737	0.218572	0.939834	1.79281	0.524223	0.605885	0.147716
chr2_97663200_97663800	0.312038	0.0257577	0.0404024	-0.235157	-2.76655	-1.99339	0.228412	1.17473	0.927498	NA	NA	NA	NA	NA	NA	NA
chr2_97666200_97666800	0.55963	0.328211	0.00129171	-0.122306	-1.33067	-3.53247	0.207144	1.33723	0.987762	NA	NA	NA	NA	NA	NA	NA
chr2_97668000_97668600	0.665104	0.0713062	0.77415	-0.192813	2.88	0.350687	0.440716	1.5363	1.21035	0.246201	0.654607	2.52931	1.9558	1.29324	0.210669	0.0847712
chr2_97668600_97669200	0.818563	0.108015	0.285871	0.0791651	2.06676	-1.05722	0.341877	1.24483	0.971717	0.273274	0.389834	3.12399	1.57919	1.97822	0.0618447	0.0586108
chr2_97669200_97669800	0.279641	0.0110328	0.625615	-0.271168	-3.45261	-0.491541	0.245964	1.26839	0.996344	NA	NA	NA	NA	NA	NA	NA
chr2_97669800_97670400	0.496008	0.218912	0.725751	-0.187471	-1.7893	-0.388987	0.271784	1.42276	1.09784	NA	NA	NA	NA	NA	NA	NA
chr2_97672200_97672800	0.296808	0.00626105	0.0201621	-0.200973	-3.43572	-2.15338	0.189041	1.16231	0.874097	NA	NA	NA	NA	NA	NA	NA
chr2_97673400_97674000	0.236319	0.00597118	0.336994	0.292986	-3.80582	-0.979957	0.242099	1.27919	1.00316	NA	NA	NA	NA	NA	NA	NA
chr2_9767400_9768000	0.680091	0.0113168	0.00120561	-0.0843981	-3.15369	-3.27057	0.202551	1.16314	0.907842	NA	NA	NA	NA	NA	NA	NA
chr2_97674000_97674600	0.270834	0.0393425	0.223028	0.279479	-3.10951	-1.36815	0.248795	1.4385	1.0979	NA	NA	NA	NA	NA	NA	NA
chr2_97674600_97675200	0.287239	0.177609	0.561719	-0.298228	-2.01707	-0.665048	0.274904	1.45854	1.13242	NA	NA	NA	NA	NA	NA	NA
chr2_97675800_97676400	0.805024	0.629645	0.503742	-0.0726555	-0.676561	-0.732197	0.291554	1.3876	1.08098	NA	NA	NA	NA	NA	NA	NA
chr2_9768000_9768600	0.997144	0.00808285	0.0221368	-0.000864111	-3.08179	-2.0486	0.239264	1.08079	0.845684	NA	NA	NA	NA	NA	NA	NA
chr2_97685400_97686000	0.109471	0.136576	0.727539	-0.478311	-2.34874	-0.419844	0.289337	1.53245	1.19304	NA	NA	NA	NA	NA	NA	NA
chr2_9768600_9769200	0.646644	0.00278478	0.610966	-0.115242	-3.153	0.388603	0.248677	0.961562	0.755361	0.109404	0.584504	-3.5416	1.22277	-2.89637	0.00892605	0.0355238
chr2_97686600_97687200	0.313242	0.203771	0.743959	0.276531	-1.73447	0.339648	0.26928	1.33292	1.02967	0.328372	0.643402	-2.07412	1.68431	-1.23144	0.232443	0.0880653
chr2_97687200_97687800	0.62979	0.0587188	0.261166	0.141805	-2.46942	-1.1251	0.290961	1.25309	0.981076	NA	NA	NA	NA	NA	NA	NA
chr2_97690800_97691400	0.155241	0.050405	0.027956	0.322999	-2.74789	-2.35972	0.221135	1.34403	1.01788	NA	NA	NA	NA	NA	NA	NA
chr2_97691400_97692000	0.55952	0.0281289	0.0620055	0.131158	-3.25521	-2.03471	0.222074	1.40585	1.04668	NA	NA	NA	NA	NA	NA	NA
chr2_9769200_9769800	0.866793	0.0471835	0.824492	-0.0505476	-2.41384	-0.204444	0.298603	1.16271	0.913269	NA	NA	NA	NA	NA	NA	NA
chr2_97696800_97697400	0.426822	0.809164	0.262626	0.29361	-0.508995	-1.75587	0.364113	2.08778	1.5359	NA	NA	NA	NA	NA	NA	NA
chr2_9769800_9770400	0.317903	0.0802418	0.0183912	-0.245924	-2.34987	-2.55181	0.241836	1.29467	1.01921	NA	NA	NA	NA	NA	NA	NA
chr2_97699200_97699800	0.400765	0.51801	0.00678583	-0.183202	-0.768805	-2.67075	0.214714	1.17431	0.913651	NA	NA	NA	NA	NA	NA	NA
chr2_97701000_97701600	0.864512	0.00380305	0.178345	-0.046947	-3.83079	-1.31132	0.272619	1.21377	0.949871	NA	NA	NA	NA	NA	NA	NA
chr2_97701600_97702200	0.975035	0.0351056	0.344553	-0.00768056	-3.05232	-1.0181	0.243245	1.37836	1.05892	NA	NA	NA	NA	NA	NA	NA
chr2_9770400_9771000	0.297049	0.000735257	1.49371e-05	-0.19107	-2.78647	-2.99553	0.179818	0.735199	0.573197	NA	NA	NA	NA	NA	NA	NA
chr2_97705800_97706400	0.51544	0.0230869	0.0359668	0.182671	-4.45387	-3.00572	0.277303	1.85283	1.36421	NA	NA	NA	NA	NA	NA	NA
chr2_97706400_97707000	0.554456	0.000148148	0.00338592	-0.115891	-4.98856	-2.83382	0.193704	1.13744	0.88498	NA	NA	NA	NA	NA	NA	NA
chr2_97707600_97708200	0.851422	0.0492016	0.000127906	0.0372417	-2.1346	-3.63815	0.197001	1.03819	0.819439	NA	NA	NA	NA	NA	NA	NA
chr2_97708200_97708800	0.391246	0.162638	0.162718	-0.333126	-1.85123	1.39211	0.382535	1.29094	0.970972	0.304651	0.290123	-3.24334	1.61534	-2.00784	0.0583607	0.0576941
chr2_97708800_97709400	0.752473	0.8712	0.00711647	-0.129709	0.213502	2.84064	0.407256	1.30481	0.978275	0.654079	0.0604281	-2.62714	1.63081	-1.61094	0.122864	0.0708661
chr2_97709400_97710000	0.17649	0.170954	0.0769485	0.314239	-1.85547	-1.84571	0.226619	1.32042	1.00512	NA	NA	NA	NA	NA	NA	NA
chr2_9771000_9771600	0.485293	0.00050155	0.0109604	-0.152342	-3.40464	-1.8331	0.215421	0.865505	0.672746	NA	NA	NA	NA	NA	NA	NA
chr2_97710000_97710600	1	0.119871	0.143183	8.1962e-08	-2.09934	-1.53384	0.240832	1.30859	1.01828	NA	NA	NA	NA	NA	NA	NA
chr2_97710600_97711200	0.417667	0.0840683	0.00170264	0.159836	-2.26624	-3.23462	0.194298	1.26518	0.932108	NA	NA	NA	NA	NA	NA	NA
chr2_97711800_97712400	0.57165	0.418297	0.0559271	0.230127	1.11037	2.01735	0.402074	1.35163	1.01152	0.4457	0.169921	-0.906979	1.68822	-0.537241	0.597028	0.146153
chr2_97712400_97713000	0.922919	0.525316	0.189812	-0.0377456	0.858651	1.33723	0.386609	1.33494	0.995143	0.502177	0.314166	-0.478578	1.66504	-0.287427	0.776742	0.178104
chr2_97713000_97713600	0.889624	0.0280888	0.00101091	-0.0346882	-2.58924	-3.21057	0.247688	1.11792	0.874905	NA	NA	NA	NA	NA	NA	NA
chr2_97713600_97714200	0.847351	0.00908915	2.87619e-05	-0.0358852	-3.37599	-4.51193	0.184699	1.20445	0.904861	NA	NA	NA	NA	NA	NA	NA
chr2_97714200_97714800	0.745376	0.0167732	0.000577557	0.064456	-2.75059	-3.28859	0.196532	1.08136	0.847388	NA	NA	NA	NA	NA	NA	NA
chr2_97714800_97715400	0.784295	3.0408e-05	0.000417181	0.0481465	-4.55847	-2.89736	0.174212	0.917939	0.723889	NA	NA	NA	NA	NA	NA	NA
chr2_97715400_97716000	0.796302	0.000380936	0.000756677	0.0480603	-4.32065	-3.15683	0.184417	1.07043	0.835306	NA	NA	NA	NA	NA	NA	NA
chr2_9771600_9772200	0.428756	0.0551729	0.0475493	-0.226497	-2.73256	-2.223	0.282075	1.36563	1.07269	NA	NA	NA	NA	NA	NA	NA
chr2_97716000_97716600	0.595093	0.00249551	0.00135174	-0.10026	-4.21412	-3.31493	0.186493	1.26857	0.93146	NA	NA	NA	NA	NA	NA	NA
chr2_97717800_97718400	0.784077	0.0178145	0.0010967	-0.0564418	-2.65788	-3.03135	0.204016	1.05574	0.833096	NA	NA	NA	NA	NA	NA	NA
chr2_97718400_97719000	0.924163	0.0206801	0.00290124	0.0188865	-2.97621	-3.00017	0.196628	1.21359	0.919462	NA	NA	NA	NA	NA	NA	NA
chr2_97721400_97722000	0.561923	0.695263	0.751395	-0.204219	-0.674149	-0.422741	0.347918	1.70332	1.32135	NA	NA	NA	NA	NA	NA	NA
chr2_9772200_9772800	0.492711	0.246457	0.0187933	-0.163699	-1.73742	-2.71626	0.2355	1.46771	1.08899	NA	NA	NA	NA	NA	NA	NA
chr2_97722000_97722600	0.0377435	0.703368	0.166858	-0.646373	-0.669912	-1.82635	0.296374	1.74141	1.28684	NA	NA	NA	NA	NA	NA	NA
chr2_97723800_97724400	0.47746	0.000228593	0.186683	-0.181773	-4.08592	-1.0138	0.252444	0.966899	0.748963	NA	NA	NA	NA	NA	NA	NA
chr2_97724400_97725000	0.416059	0.423183	0.362348	-0.222719	-0.781807	-0.6654	0.269797	0.961859	0.718563	NA	NA	NA	NA	NA	NA	NA
chr2_97725000_97725600	0.611757	0.054391	0.0937029	-0.119958	-1.71372	-1.11975	0.233694	0.853505	0.645324	NA	NA	NA	NA	NA	NA	NA
chr2_97725600_97726200	0.640686	0.110535	0.0203763	-0.117513	-2.71261	-2.9937	0.249046	1.64604	1.21749	NA	NA	NA	NA	NA	NA	NA
chr2_97726800_97727400	0.50891	0.149555	0.390668	-0.216746	-1.77679	0.822052	0.323937	1.19907	0.942812	0.297607	0.461055	-2.59884	1.52534	-1.70378	0.103912	0.067492
chr2_97727400_97728000	0.0793762	0.740926	0.755803	0.646484	-0.44091	0.3263	0.355104	1.3204	1.03897	0.607018	0.64799	-0.76721	1.68016	-0.45663	0.652858	0.155852
chr2_9772800_9773400	0.579301	0.000348096	0.0580714	-0.114628	-4.29938	-1.64764	0.204351	1.05638	0.833796	NA	NA	NA	NA	NA	NA	NA
chr2_97728000_97728600	0.510693	0.132763	0.0805061	0.187288	-2.80642	-2.41976	0.281102	1.81252	1.33441	NA	NA	NA	NA	NA	NA	NA
chr2_97730400_97731000	0.266283	0.354396	0.495766	-0.397277	-1.81389	-1.01321	0.35024	1.92618	1.46805	NA	NA	NA	NA	NA	NA	NA
chr2_97731000_97731600	0.908461	0.902992	0.0645406	0.0307313	-0.134019	-1.64328	0.264868	1.08966	0.853997	NA	NA	NA	NA	NA	NA	NA
chr2_97731600_97732200	0.416099	0.193244	0.185784	0.276072	1.48832	1.13092	0.334455	1.11645	0.833721	0.322138	0.310614	0.357406	1.39339	0.2565	0.800185	0.182336
chr2_97732800_97733400	0.101906	0.00114876	0.00129373	-0.31608	-3.31768	-2.5724	0.186902	0.916235	0.719424	NA	NA	NA	NA	NA	NA	NA
chr2_97733400_97734000	0.976768	0.0083776	0.000600042	0.00585196	-3.8223	-3.84037	0.199168	1.34746	0.993234	NA	NA	NA	NA	NA	NA	NA
chr2_9773400_9774000	0.140986	0.352913	0.0039661	-0.348906	-1.21056	-3.12834	0.230306	1.28149	0.996467	NA	NA	NA	NA	NA	NA	NA
chr2_97734000_97734600	0.483402	0.021436	0.0120622	-0.167803	-2.44841	-2.11571	0.236249	1.00484	0.788126	NA	NA	NA	NA	NA	NA	NA
chr2_97734600_97735200	0.32538	0.000301422	0.477985	-0.220106	-3.78021	-0.517324	0.219879	0.916776	0.71932	NA	NA	NA	NA	NA	NA	NA
chr2_97735200_97735800	0.0942839	0.00137943	0.043151	0.354399	-2.95201	-1.38226	0.204625	0.831295	0.652524	NA	NA	NA	NA	NA	NA	NA
chr2_97737000_97737600	0.795329	0.066217	0.801907	-0.0901469	-2.35462	0.23285	0.344228	1.2318	0.919361	0.24193	0.665135	-2.58747	1.53706	-1.68339	0.107845	0.0681938
chr2_97737600_97738200	0.796578	0.170913	0.980234	-0.0929258	-1.77271	-0.0234887	0.35707	1.2614	0.939629	NA	NA	NA	NA	NA	NA	NA
chr2_97738200_97738800	0.82573	0.0241662	0.0115512	-0.0511304	-3.25225	-2.83781	0.230055	1.36447	1.04998	NA	NA	NA	NA	NA	NA	NA
chr2_97738800_97739400	0.248374	0.119211	0.00991147	-0.264626	-2.03751	-2.72638	0.224477	1.26769	0.985358	NA	NA	NA	NA	NA	NA	NA
chr2_97739400_97740000	0.692629	0.0117489	0.00314902	-0.0804777	-3.33173	-3.04995	0.201497	1.23599	0.944042	NA	NA	NA	NA	NA	NA	NA
chr2_9774000_9774600	0.797326	0.204019	0.0053828	-0.0622721	-1.56148	-2.85795	0.240186	1.20065	0.94724	NA	NA	NA	NA	NA	NA	NA
chr2_97740600_97741200	0.521955	0.260185	0.0856681	0.238335	-1.45671	1.73712	0.367528	1.26757	0.975058	0.35971	0.209599	-3.19384	1.59921	-1.99713	0.0595994	0.0580251
chr2_97741200_97741800	0.67066	0.146356	0.0641786	0.149585	-1.7999	1.77551	0.348069	1.20475	0.921386	0.295563	0.181912	-3.57541	1.5167	-2.35736	0.0287056	0.0478213
chr2_97743600_97744200	0.413436	0.986814	0.0916749	0.269073	-0.0219322	-1.80161	0.324099	1.31528	1.03153	NA	NA	NA	NA	NA	NA	NA
chr2_97744200_97744800	0.0615272	0.781248	0.0261969	0.599549	0.454294	-2.96499	0.307812	1.62029	1.26305	0.623318	0.116659	3.41928	2.05442	1.66436	0.111631	0.0689574
chr2_97745400_97746000	0.336264	0.126129	0.372218	-0.240225	-2.21378	-0.962301	0.245535	1.4042	1.06114	NA	NA	NA	NA	NA	NA	NA
chr2_9774600_9775200	0.967365	0.0901068	0.100098	-0.00967082	-1.99888	-1.52671	0.234267	1.13864	0.897751	NA	NA	NA	NA	NA	NA	NA
chr2_97748400_97749000	0.507024	0.620985	0.253794	-0.183332	-0.622694	-1.14193	0.272773	1.2454	0.980094	NA	NA	NA	NA	NA	NA	NA
chr2_97749000_97749600	0.421552	0.218401	0.965784	0.281919	-1.6845	-0.045436	0.345614	1.3379	1.04976	NA	NA	NA	NA	NA	NA	NA
chr2_97749600_97750200	0.141704	0.0803736	0.912612	-0.445121	-2.56245	0.123523	0.294368	1.41244	1.11543	0.253505	0.700204	-2.68597	1.79977	-1.4924	0.151203	0.075468
chr2_9775200_9775800	0.23272	0.206684	0.00482816	0.256953	-1.55093	-2.83908	0.210655	1.19978	0.92754	NA	NA	NA	NA	NA	NA	NA
chr2_97756800_97757400	0.223652	0.274552	0.0794455	0.289921	-1.36438	-1.73363	0.232974	1.22425	0.952487	NA	NA	NA	NA	NA	NA	NA
chr2_9775800_9776400	0.674019	0.00282293	0.000397518	-0.0731734	-3.82384	-3.45999	0.172136	1.16805	0.860588	NA	NA	NA	NA	NA	NA	NA
chr2_97758600_97759200	0.0477858	0.0840975	0.0377083	-0.519072	-2.65038	-2.46222	0.250759	1.47978	1.12875	NA	NA	NA	NA	NA	NA	NA
chr2_97759200_97759800	0.749234	0.111888	0.00470958	-0.0682713	-2.05303	-2.9288	0.211488	1.25075	0.953745	NA	NA	NA	NA	NA	NA	NA
chr2_97760400_97761000	0.652539	4.3066e-05	0.0605155	-0.0918481	-4.88513	-1.55465	0.201816	1.00959	0.794846	NA	NA	NA	NA	NA	NA	NA
chr2_97761000_97761600	0.907289	0.0191522	0.097666	-0.0291532	-2.33226	-1.22375	0.248077	0.938148	0.714178	NA	NA	NA	NA	NA	NA	NA
chr2_97761600_97762200	0.219858	0.0191394	6.47103e-05	0.250433	-3.20761	-4.58751	0.199552	1.2901	0.978204	NA	NA	NA	NA	NA	NA	NA
chr2_97762800_97763400	0.199954	0.36765	0.00641683	-0.26301	-1.08167	-2.64198	0.200365	1.18128	0.896818	NA	NA	NA	NA	NA	NA	NA
chr2_97764000_97764600	0.36839	0.0115798	0.0282534	0.173797	-2.90473	-1.92469	0.190099	1.07515	0.831943	NA	NA	NA	NA	NA	NA	NA
chr2_97764600_97765200	0.155992	0.181781	0.00085169	-0.318634	-1.19001	-2.54757	0.218558	0.869058	0.682158	NA	NA	NA	NA	NA	NA	NA
chr2_97765200_97765800	0.0343929	0.0558157	0.000420619	-0.431788	-2.00712	-3.17564	0.194158	1.00591	0.794021	NA	NA	NA	NA	NA	NA	NA
chr2_97765800_97766400	0.149945	0.261408	0.66063	0.454892	-1.8472	-0.547259	0.30729	1.61158	1.23325	NA	NA	NA	NA	NA	NA	NA
chr2_97766400_97767000	0.93144	0.0465621	0.507227	0.0192753	-2.50815	-0.619385	0.222042	1.20449	0.922007	NA	NA	NA	NA	NA	NA	NA
chr2_9777000_9777600	0.749183	0.0105382	0.883753	0.0855242	-3.59464	-0.152758	0.264878	1.3113	1.03527	NA	NA	NA	NA	NA	NA	NA
chr2_97775400_97776000	0.724551	0.428564	0.910345	0.137036	1.22046	-0.135402	0.384995	1.5193	1.19166	0.451435	0.69942	1.35586	1.93089	0.702197	0.490649	0.128315
chr2_97780800_97781400	0.143447	0.110546	0.0149631	0.359394	-2.02862	-2.52016	0.238756	1.23103	0.971984	NA	NA	NA	NA	NA	NA	NA
chr2_97781400_97782000	0.237704	0.804446	0.0703829	0.347232	-0.391322	-2.2778	0.287794	1.56557	1.21085	NA	NA	NA	NA	NA	NA	NA
chr2_97782000_97782600	0.00118754	0.118003	0.00662383	0.809852	-2.36484	-3.16686	0.224439	1.46631	1.07973	NA	NA	NA	NA	NA	NA	NA
chr2_9778800_9779400	0.415746	0.000803971	0.0766872	-0.171544	-4.52264	-1.70926	0.207663	1.20399	0.929945	NA	NA	NA	NA	NA	NA	NA
chr2_9779400_9780000	0.338973	0.85197	0.737904	-0.373672	-0.307274	-0.432112	0.384115	1.63151	1.27854	NA	NA	NA	NA	NA	NA	NA
chr2_97794000_97794600	0.0239426	0.274098	0.505443	0.71174	-1.80622	-0.809822	0.298091	1.61914	1.2004	NA	NA	NA	NA	NA	NA	NA
chr2_9780000_9780600	0.270071	0.507455	0.680538	-0.410079	-1.09123	-0.53114	0.364463	1.62527	1.2766	NA	NA	NA	NA	NA	NA	NA
chr2_9780600_9781200	0.52266	0.0309666	0.00448759	-0.152746	-2.98374	-3.18827	0.235946	1.31331	1.03174	NA	NA	NA	NA	NA	NA	NA
chr2_97811400_97812000	0.0215706	0.37093	0.0537059	0.563899	-1.23518	-2.02268	0.231689	1.35833	1.00431	NA	NA	NA	NA	NA	NA	NA
chr2_9781200_9781800	0.646481	0.00738611	0.00480298	-0.105961	-3.75175	-3.11654	0.228535	1.29886	1.01749	NA	NA	NA	NA	NA	NA	NA
chr2_97821000_97821600	0.270714	0.299376	0.0574106	0.281016	-1.60944	-2.25519	0.2501	1.52211	1.13804	NA	NA	NA	NA	NA	NA	NA
chr2_97821600_97822200	0.351245	0.00323341	0.00489215	0.193432	-4.47386	-3.12203	0.204046	1.38926	1.02174	NA	NA	NA	NA	NA	NA	NA
chr2_97825200_97825800	0.14221	0.0400566	0.232791	-0.358045	-2.51844	-1.1258	0.237096	1.16961	0.923095	NA	NA	NA	NA	NA	NA	NA
chr2_97829400_97830000	0.363827	0.32357	0.174092	-0.280347	-1.8905	-1.93748	0.303694	1.88137	1.38925	NA	NA	NA	NA	NA	NA	NA
chr2_97853400_97854000	0.614709	0.674468	0.903024	-0.13883	-0.495534	0.113696	0.272728	1.16743	0.924733	0.577211	0.69743	-0.60923	1.4893	-0.409072	0.686835	0.161811
chr2_97861200_97861800	0.58729	0.47573	0.000237025	0.11012	-0.760999	-3.49341	0.200548	1.05269	0.829314	NA	NA	NA	NA	NA	NA	NA
chr2_97861800_97862400	0.31551	0.146432	0.00224639	0.197045	-1.68683	-2.89686	0.192797	1.12929	0.861411	NA	NA	NA	NA	NA	NA	NA
chr2_9787200_9787800	0.362556	0.150663	0.0690994	0.298518	-3.12688	-2.93968	0.32251	2.11614	1.5551	NA	NA	NA	NA	NA	NA	NA
chr2_97872000_97872600	0.807931	0.550262	0.371056	-0.070903	-0.898669	-1.05223	0.28892	1.4862	1.15744	NA	NA	NA	NA	NA	NA	NA
chr2_97872600_97873200	0.36452	0.0105868	0.132888	-0.178765	-3.2639	-1.38027	0.193936	1.19149	0.891744	NA	NA	NA	NA	NA	NA	NA
chr2_97873200_97873800	0.809014	0.0453184	0.0855376	-0.0506049	-2.77612	-1.73893	0.207402	1.325	0.975645	NA	NA	NA	NA	NA	NA	NA
chr2_97887000_97887600	0.502585	0.193709	0.355063	0.220761	-2.06469	-1.14837	0.325031	1.55046	1.22118	NA	NA	NA	NA	NA	NA	NA
chr2_9789000_9789600	0.656548	0.0155738	0.0115404	0.0880323	-3.21141	-2.48833	0.195856	1.24684	0.920537	NA	NA	NA	NA	NA	NA	NA
chr2_97894200_97894800	0.168591	0.243591	0.936521	0.384307	-1.70363	-0.0850036	0.271926	1.43024	1.05776	NA	NA	NA	NA	NA	NA	NA
chr2_9789600_9790200	0.750725	0.869884	0.169905	-0.0961098	-0.202869	-1.35633	0.299572	1.22717	0.96277	NA	NA	NA	NA	NA	NA	NA
chr2_9790200_9790800	0.742083	0.524009	0.383538	-0.102843	0.734716	-0.783603	0.309421	1.13863	0.885139	0.501563	0.456636	1.51832	1.44221	1.05278	0.304998	0.0991087
chr2_97917600_97918200	0.417566	0.192747	0.0325086	0.180568	-1.79551	-2.25636	0.219453	1.34532	1.00294	NA	NA	NA	NA	NA	NA	NA
chr2_97919400_97920000	0.389517	0.26129	0.0839038	0.233397	-1.86802	-2.16075	0.267025	1.62933	1.20562	NA	NA	NA	NA	NA	NA	NA
chr2_979200_979800	0.690003	0.0731846	0.277597	0.104876	-2.63536	-1.21989	0.260234	1.41565	1.10171	NA	NA	NA	NA	NA	NA	NA
chr2_97923600_97924200	0.6578	0.262343	0.123498	0.111465	-1.75288	-1.79219	0.248962	1.53236	1.12854	NA	NA	NA	NA	NA	NA	NA
chr2_9792600_9793200	0.795065	0.022914	0.0256602	0.057577	-3.46107	-2.48847	0.219569	1.43783	1.05589	NA	NA	NA	NA	NA	NA	NA
chr2_9793200_9793800	0.774653	0.00918545	0.0170826	0.0594692	-3.70339	-2.48282	0.205723	1.32332	0.979129	NA	NA	NA	NA	NA	NA	NA
chr2_9793800_9794400	0.486109	0.176548	0.000374623	0.155385	-1.49242	-3.42198	0.220138	1.07644	0.846484	NA	NA	NA	NA	NA	NA	NA
chr2_97941600_97942200	0.312442	0.00221736	0.00319216	-0.184315	-3.73458	-2.69722	0.17918	1.10885	0.836251	NA	NA	NA	NA	NA	NA	NA
chr2_97942200_97942800	0.0751324	0.0355026	0.00397011	-0.353147	-2.67391	-2.82394	0.191059	1.21031	0.899619	NA	NA	NA	NA	NA	NA	NA
chr2_9794400_9795000	0.379863	0.0551918	0.0519823	0.210279	-2.62098	-2.06774	0.235674	1.30997	1.01874	NA	NA	NA	NA	NA	NA	NA
chr2_97951200_97951800	0.626108	0.177122	0.954032	-0.187513	-2.55645	0.084855	0.380631	1.84641	1.45893	0.313371	0.710382	-2.6413	2.35324	-1.12241	0.274981	0.0945359
chr2_9795600_9796200	0.972061	0.00138385	0.00350153	0.00672733	-4.08395	-2.8262	0.190369	1.15045	0.886276	NA	NA	NA	NA	NA	NA	NA
chr2_9796200_9796800	0.455576	0.00204143	0.000343152	-0.153521	-3.79407	-3.58764	0.202895	1.11588	0.880354	NA	NA	NA	NA	NA	NA	NA
chr2_9796800_9797400	0.0076316	0.485672	0.0951241	-0.649813	-0.926017	-1.68381	0.226016	1.31059	0.974815	NA	NA	NA	NA	NA	NA	NA
chr2_97968600_97969200	0.520518	0.635284	0.163344	-0.15892	-0.662988	-1.4668	0.244215	1.38257	1.02464	NA	NA	NA	NA	NA	NA	NA
chr2_9797400_9798000	0.171382	0.000105192	0.0117222	-0.262324	-4.60848	-2.16889	0.186873	1.02147	0.804322	NA	NA	NA	NA	NA	NA	NA
chr2_9798000_9798600	0.686166	0.0163913	0.00106232	-0.0792443	-3.14928	-3.38391	0.194089	1.23327	0.926901	NA	NA	NA	NA	NA	NA	NA
chr2_9798600_9799200	0.850122	0.200518	0.401372	0.0649876	1.64049	-0.837534	0.340752	1.25137	0.982878	0.32636	0.467714	2.47803	1.59122	1.55732	0.135079	0.0729183
chr2_97990800_97991400	0.770538	0.492479	0.547289	0.105228	-1.23534	0.826453	0.357294	1.77623	1.35658	0.485163	0.55179	-2.0618	2.23501	-0.922499	0.367264	0.108552
chr2_97991400_97992000	0.43806	0.209164	0.127345	0.169858	-1.57875	-1.43486	0.215911	1.22817	0.913177	NA	NA	NA	NA	NA	NA	NA
chr2_9799200_9799800	0.628788	0.979832	0.274339	-0.167289	-0.0341186	-1.17209	0.342242	1.33764	1.05123	NA	NA	NA	NA	NA	NA	NA
chr2_97995000_97995600	0.488852	0.0280886	0.259619	-0.192863	-3.21241	-1.26005	0.274976	1.38698	1.09511	NA	NA	NA	NA	NA	NA	NA
chr2_97995600_97996200	0.553969	0.223662	0.047313	-0.199968	-1.45413	1.80448	0.333821	1.16853	0.869736	0.339668	0.156122	-3.25861	1.45668	-2.23702	0.0368332	0.051083
chr2_97996200_97996800	0.704193	0.234872	0.0877872	-0.120466	-1.3413	1.45506	0.314065	1.10483	0.822542	0.345874	0.212106	-2.79636	1.3774	-2.03018	0.0558511	0.057069
chr2_9799800_9800400	0.411455	0.365492	0.100545	0.243402	-1.03228	-1.49534	0.291924	1.12219	0.880519	NA	NA	NA	NA	NA	NA	NA
chr2_97999200_97999800	0.712085	0.750352	0.174164	0.146065	0.427875	1.46342	0.391779	1.33161	1.04951	0.610726	0.300333	-1.03554	1.69548	-0.610767	0.548233	0.137842
chr2_97999800_98000400	0.432694	0.479304	0.0161067	-0.331588	0.90418	2.55495	0.416537	1.26104	0.997578	0.478323	0.0913213	-1.65077	1.60791	-1.02665	0.316843	0.100944
chr2_9800400_9801000	0.622015	0.21581	0.926693	-0.167173	1.48063	-0.081511	0.335344	1.16919	0.877996	0.33527	0.703834	1.56214	1.46215	1.06839	0.298073	0.0980688
chr2_9801000_9801600	0.907762	0.060468	0.515255	-0.0303392	-1.8623	-0.471133	0.259498	0.951952	0.714883	NA	NA	NA	NA	NA	NA	NA
chr2_98011200_98011800	0.951468	0.538446	0.177677	-0.0167064	-0.991972	-1.62237	0.272041	1.59273	1.17332	NA	NA	NA	NA	NA	NA	NA
chr2_98011800_98012400	0.935243	0.325136	0.0556179	-0.0200639	-1.53238	-2.25555	0.244732	1.53001	1.12943	NA	NA	NA	NA	NA	NA	NA
chr2_9801600_9802200	0.504741	0.0579242	0.150301	0.158832	-1.80168	-1.05051	0.235046	0.911182	0.710286	NA	NA	NA	NA	NA	NA	NA
chr2_98016000_98016600	0.733344	0.181384	0.0442163	0.0886935	-2.15989	-2.49879	0.257758	1.57587	1.18605	NA	NA	NA	NA	NA	NA	NA
chr2_98016600_98017200	0.788214	0.217931	0.0842599	-0.0688848	-1.92811	-2.05544	0.253986	1.52978	1.14825	NA	NA	NA	NA	NA	NA	NA
chr2_98019000_98019600	0.216397	0.456404	0.899069	0.568274	1.28947	0.17168	0.449331	1.70735	1.34132	0.465922	0.696335	1.11779	2.17122	0.514823	0.61232	0.148836
chr2_98020800_98021400	0.501144	0.000557732	0.0428979	0.13959	-4.21433	-1.8121	0.204824	1.08227	0.854322	NA	NA	NA	NA	NA	NA	NA
chr2_98021400_98022000	0.606199	0.013922	0.409337	-0.171427	-3.66883	0.917209	0.328793	1.39838	1.09502	0.166504	0.472776	-4.58604	1.7761	-2.58208	0.017803	0.0423768
chr2_9802200_9802800	0.755302	0.0240266	0.231496	-0.0764355	-3.60123	-1.36893	0.242864	1.50925	1.11926	NA	NA	NA	NA	NA	NA	NA
chr2_98022000_98022600	0.890094	0.0119592	0.626451	-0.039492	-3.61854	-0.520993	0.283203	1.34613	1.05861	NA	NA	NA	NA	NA	NA	NA
chr2_98022600_98023200	0.423641	0.0152899	0.0017922	-0.151626	-3.21714	-3.17939	0.186733	1.24525	0.921442	NA	NA	NA	NA	NA	NA	NA
chr2_9802800_9803400	0.567666	0.00173379	0.343005	0.120645	-3.80981	-0.834582	0.208611	1.10007	0.865221	NA	NA	NA	NA	NA	NA	NA
chr2_98031600_98032200	0.881522	0.144163	0.346456	0.0448703	-2.62395	-1.25454	0.298327	1.74641	1.31009	NA	NA	NA	NA	NA	NA	NA
chr2_98032200_98032800	0.964035	0.116906	0.34883	0.0128632	-2.71106	-1.19368	0.282733	1.67573	1.25278	NA	NA	NA	NA	NA	NA	NA
chr2_98038800_98039400	0.701996	0.00411682	0.475	-0.100152	-3.06209	0.553877	0.259078	0.979995	0.7649	0.12125	0.511686	-3.61596	1.24317	-2.90867	0.00868424	0.0352546
chr2_98039400_98040000	0.75214	0.00873684	0.107939	-0.0763471	-4.25022	-1.89281	0.23938	1.50754	1.1398	NA	NA	NA	NA	NA	NA	NA
chr2_98040000_98040600	0.877352	0.1256	0.270787	-0.0466056	-2.11832	-1.18139	0.299246	1.34169	1.05158	NA	NA	NA	NA	NA	NA	NA
chr2_98040600_98041200	0.899032	0.682083	0.0722684	-0.0368847	-0.53482	-1.89524	0.288071	1.29208	1.01463	NA	NA	NA	NA	NA	NA	NA
chr2_98041200_98041800	0.698717	0.673989	0.292054	-0.116413	-0.712213	-1.32611	0.29769	1.67528	1.23492	NA	NA	NA	NA	NA	NA	NA
chr2_98041800_98042400	0.762741	0.440206	0.36626	0.114478	1.26045	-1.16251	0.375533	1.6098	1.26583	0.457758	0.445791	2.42296	2.04787	1.18316	0.250619	0.0908092
chr2_98042400_98043000	0.323234	0.676292	0.688601	-0.331776	0.608995	-0.46219	0.329941	1.44333	1.14139	0.578076	0.62028	1.07119	1.8401	0.582133	0.566982	0.14104
chr2_98047800_98048400	0.295928	0.896273	0.430281	-0.317893	0.157822	-0.75294	0.298464	1.19962	0.940838	0.661613	0.485709	0.910762	1.52455	0.597395	0.556947	0.139331
chr2_98048400_98049000	0.35028	0.126374	0.234421	-0.232013	-1.9287	-1.17366	0.244246	1.2242	0.965789	NA	NA	NA	NA	NA	NA	NA
chr2_98056200_98056800	0.147041	0.0158667	0.538541	-0.390278	-3.63699	-0.688064	0.261691	1.41648	1.10503	NA	NA	NA	NA	NA	NA	NA
chr2_98058000_98058600	0.543231	0.00162757	0.018759	0.122193	-4.48852	-2.38537	0.198545	1.287	0.95603	NA	NA	NA	NA	NA	NA	NA
chr2_98059800_98060400	0.840928	0.0715023	0.71291	0.0548878	-2.7879	-0.421933	0.270944	1.48826	1.13513	NA	NA	NA	NA	NA	NA	NA
chr2_98060400_98061000	0.142643	0.399644	0.419347	0.411063	-1.17828	-0.877402	0.272511	1.37763	1.07049	NA	NA	NA	NA	NA	NA	NA
chr2_9806400_9807000	0.378613	0.0041691	0.000264295	-0.181224	-3.49861	-3.69034	0.20257	1.1215	0.884529	NA	NA	NA	NA	NA	NA	NA
chr2_9807000_9807600	0.718957	0.00202187	0.607314	-0.114674	-4.19169	0.501591	0.315468	1.23147	0.965042	0.100842	0.582612	-4.69328	1.56455	-2.99976	0.00707973	0.033438
chr2_98070000_98070600	0.584515	0.213796	0.054185	0.148851	-2.18031	-2.54504	0.269072	1.71394	1.26638	NA	NA	NA	NA	NA	NA	NA
chr2_98073600_98074200	0.12938	0.531917	0.164562	0.557098	-0.821847	1.47489	0.356524	1.29849	1.03338	0.505611	0.291692	-2.29674	1.65951	-1.38399	0.181614	0.08033
chr2_9807600_9808200	0.402069	0.00369054	0.0147073	-0.170467	-3.23425	-2.09499	0.200349	1.0209	0.805709	NA	NA	NA	NA	NA	NA	NA
chr2_98077800_98078400	0.542554	0.0565757	0.134481	-0.198852	-2.34996	1.42622	0.322559	1.18161	0.925373	0.233445	0.26265	-3.77618	1.50084	-2.51604	0.0205178	0.0439702
chr2_9808200_9808800	0.830531	0.0450591	0.000919386	0.0385847	-2.48039	-3.24434	0.178609	1.18232	0.875517	NA	NA	NA	NA	NA	NA	NA
chr2_98086800_98087400	0.59642	0.814328	0.104346	-0.158042	-0.263576	-1.45964	0.295041	1.11181	0.869539	NA	NA	NA	NA	NA	NA	NA
chr2_98087400_98088000	0.504772	0.185326	0.122163	0.166043	-1.63496	-1.51609	0.245734	1.20402	0.951136	NA	NA	NA	NA	NA	NA	NA
chr2_98088000_98088600	0.143667	0.876333	0.205886	0.56186	0.190756	1.23193	0.373473	1.21463	0.951285	0.655572	0.32767	-1.04118	1.54281	-0.674857	0.507494	0.131083
chr2_98088600_98089200	0.892398	0.067729	0.974434	-0.0391101	-2.67144	0.0359133	0.286508	1.40579	1.11067	0.24348	0.714846	-2.70736	1.7916	-1.51114	0.146392	0.0746559
chr2_9809400_9810000	0.914947	0.000260707	0.00059498	0.0221661	-4.60906	-3.36702	0.20568	1.10339	0.870096	NA	NA	NA	NA	NA	NA	NA
chr2_9810000_9810600	0.608707	8.33518e-05	0.000389655	0.0880694	-5.09704	-3.36124	0.170104	1.10878	0.834481	NA	NA	NA	NA	NA	NA	NA
chr2_98100000_98100600	0.161883	0.135208	0.17814	0.325024	-1.56117	-1.10105	0.226231	1.01489	0.797175	NA	NA	NA	NA	NA	NA	NA
chr2_98100600_98101200	0.673089	0.253068	0.570096	0.112003	-1.50866	-0.584699	0.262683	1.29282	1.01744	NA	NA	NA	NA	NA	NA	NA
chr2_98101800_98102400	0.0517633	0.708989	0.248644	-0.598806	-0.609873	-1.41194	0.294725	1.61755	1.19843	NA	NA	NA	NA	NA	NA	NA
chr2_98116800_98117400	0.15711	0.859812	0.082494	0.442745	-0.326202	-2.42463	0.304539	1.83005	1.34634	NA	NA	NA	NA	NA	NA	NA
chr2_98117400_98118000	0.00589722	0.479899	0.192945	0.843022	0.908493	-1.33756	0.282871	1.26879	1.00266	0.47865	0.316737	2.24606	1.61714	1.3889	0.180136	0.0800725
chr2_9811800_9812400	0.643909	0.00308578	0.0544876	0.108491	-3.53254	-1.71522	0.232172	1.09072	0.854616	NA	NA	NA	NA	NA	NA	NA
chr2_98121600_98122200	0.07988	0.121599	0.352093	-0.505209	-2.41791	-1.1145	0.277995	1.51451	1.17776	NA	NA	NA	NA	NA	NA	NA
chr2_98122200_98122800	0.637418	0.0246224	0.0624454	-0.124805	-3.80705	-2.36061	0.261923	1.60284	1.2165	NA	NA	NA	NA	NA	NA	NA
chr2_9812400_9813000	0.196147	0.00621467	0.301111	-0.29574	-3.41761	-0.95883	0.223338	1.155	0.910129	NA	NA	NA	NA	NA	NA	NA
chr2_98124600_98125200	0.131611	0.0787455	0.0677282	-0.359849	-2.64357	-2.02986	0.231688	1.44885	1.06816	NA	NA	NA	NA	NA	NA	NA
chr2_98125800_98126400	0.206821	0.0567814	0.0170444	-0.308359	-3.16762	-2.98057	0.238616	1.59417	1.17498	NA	NA	NA	NA	NA	NA	NA
chr2_98128800_98129400	0.947127	0.575628	0.0356104	-0.0180009	-0.789811	-2.41056	0.269024	1.39442	1.09181	NA	NA	NA	NA	NA	NA	NA
chr2_98130000_98130600	0.00620343	0.262313	0.176265	0.718807	-1.66164	-1.48218	0.242865	1.45251	1.06832	NA	NA	NA	NA	NA	NA	NA
chr2_98131800_98132400	0.814566	0.203677	0.00527142	0.0499844	-1.57787	-2.82015	0.211119	1.21231	0.932109	NA	NA	NA	NA	NA	NA	NA
chr2_98132400_98133000	0.92342	0.112	0.000813508	-0.0190178	-1.95562	-3.38366	0.196068	1.1918	0.901848	NA	NA	NA	NA	NA	NA	NA
chr2_98133000_98133600	0.700115	0.206825	0.157099	-0.10733	-2.05259	-1.75261	0.275812	1.58836	1.20548	NA	NA	NA	NA	NA	NA	NA
chr2_98133600_98134200	0.6049	0.0800616	0.115432	-0.126392	-2.34713	-1.63615	0.241542	1.29235	1.00706	NA	NA	NA	NA	NA	NA	NA
chr2_9813600_9814200	0.425249	7.61941e-05	7.5355e-05	-0.141629	-5.13126	-3.95685	0.175034	1.10829	0.853884	NA	NA	NA	NA	NA	NA	NA
chr2_98138400_98139000	0.69194	0.00120252	0.0146265	-0.0752722	-4.22165	-2.28767	0.188019	1.17152	0.879012	NA	NA	NA	NA	NA	NA	NA
chr2_98139000_98139600	0.201312	0.169075	0.780773	-0.369464	-1.5588	-0.243839	0.282339	1.10427	0.867745	NA	NA	NA	NA	NA	NA	NA
chr2_98139600_98140200	0.982916	0.0412266	0.731184	0.00624141	-2.20811	0.273219	0.288887	1.03194	0.787373	0.216855	0.638063	-2.48133	1.29802	-1.91162	0.0703603	0.060499
chr2_98140200_98140800	0.546966	0.0410956	0.134365	0.17331	-2.33588	-1.31255	0.284249	1.09089	0.851353	NA	NA	NA	NA	NA	NA	NA
chr2_98141400_98142000	0.274002	0.315052	0.0156221	0.250288	-1.39528	-2.61035	0.224318	1.36388	1.014	NA	NA	NA	NA	NA	NA	NA
chr2_9814200_9814800	0.830228	0.011718	4.2187e-06	-0.0412772	-2.68537	-4.45397	0.190727	0.995799	0.782727	NA	NA	NA	NA	NA	NA	NA
chr2_9814800_9815400	0.892004	0.0107859	0.000116679	-0.0269189	-3.03913	-3.90945	0.196475	1.11261	0.8739	NA	NA	NA	NA	NA	NA	NA
chr2_9815400_9816000	0.705112	0.259737	0.00774677	0.16765	1.63352	3.04079	0.438511	1.42005	1.05991	0.359384	0.0630082	-1.40727	1.77199	-0.794176	0.436416	0.119491
chr2_98155800_98156400	0.217107	0.00418553	0.940757	-0.344542	-3.67864	-0.069263	0.272861	1.17981	0.923647	NA	NA	NA	NA	NA	NA	NA
chr2_98156400_98157000	0.413599	0.0104354	0.521659	-0.238005	-3.80886	-0.709452	0.286779	1.38737	1.09324	NA	NA	NA	NA	NA	NA	NA
chr2_98158200_98158800	0.100219	0.178042	0.164622	-0.439309	-1.87641	-1.52201	0.258423	1.35822	1.06656	NA	NA	NA	NA	NA	NA	NA
chr2_9816000_9816600	0.61187	0.368961	0.0192706	0.218621	1.28176	2.60008	0.426037	1.40368	1.04701	0.418487	0.100019	-1.31832	1.75116	-0.75283	0.460322	0.123354
chr2_98162400_98163000	0.233507	0.133556	0.0785172	-0.295269	-2.09522	-1.91053	0.242486	1.35608	1.04625	NA	NA	NA	NA	NA	NA	NA
chr2_98163000_98163600	0.101124	0.0325133	0.0286981	-0.390201	-3.12481	-2.44183	0.230177	1.38901	1.0587	NA	NA	NA	NA	NA	NA	NA
chr2_98163600_98164200	0.235473	0.274085	0.207602	-0.324379	-1.46758	-1.34013	0.267543	1.31554	1.03887	NA	NA	NA	NA	NA	NA	NA
chr2_98164800_98165400	0.249538	0.0331135	0.149873	-0.26126	-3.14154	-1.53744	0.222182	1.40166	1.03839	NA	NA	NA	NA	NA	NA	NA
chr2_98165400_98166000	0.535398	0.00967652	0.000412627	0.11802	-2.75983	-3.14276	0.188072	0.993854	0.784399	NA	NA	NA	NA	NA	NA	NA
chr2_9816600_9817200	0.000858572	0.587181	0.105924	1.07647	0.819469	-1.8953	0.28848	1.49196	1.13445	0.533962	0.233245	2.71477	1.87428	1.44843	0.162993	0.0773986
chr2_98166000_98166600	0.703566	0.00905082	0.00075592	0.07145	-3.25567	-3.32561	0.185861	1.1608	0.879876	NA	NA	NA	NA	NA	NA	NA
chr2_98170800_98171400	0.231927	0.0684863	0.854114	-0.324931	-2.55797	-0.195828	0.265921	1.35001	1.05524	NA	NA	NA	NA	NA	NA	NA
chr2_98172600_98173200	0.367026	0.00232462	0.398102	-0.221938	-4.24975	-0.858775	0.242055	1.26873	1.00075	NA	NA	NA	NA	NA	NA	NA
chr2_98175600_98176200	0.744376	0.352522	0.0204622	-0.0719588	-1.29475	-2.47835	0.218518	1.36948	1.00866	NA	NA	NA	NA	NA	NA	NA
chr2_98176200_98176800	0.000335638	0.751808	0.0135211	0.932659	-0.447324	-2.72533	0.2284	1.4006	1.03386	NA	NA	NA	NA	NA	NA	NA
chr2_98179800_98180400	0.0251123	0.273974	0.162293	-0.574629	-1.59772	-1.52335	0.242828	1.43186	1.06139	NA	NA	NA	NA	NA	NA	NA
chr2_98181600_98182200	0.568075	0.146134	0.265588	0.137314	-1.92645	-1.12954	0.237686	1.28872	0.994324	NA	NA	NA	NA	NA	NA	NA
chr2_98184000_98184600	0.892974	0.00531088	0.311345	-0.029584	-3.37319	-0.908023	0.217898	1.11601	0.88069	NA	NA	NA	NA	NA	NA	NA
chr2_98185800_98186400	0.86678	0.0986176	0.0977892	-0.0446189	-2.60993	-2.01593	0.263554	1.52768	1.17694	NA	NA	NA	NA	NA	NA	NA
chr2_98186400_98187000	0.28967	0.0267599	0.0468417	-0.288999	-2.53077	-1.7645	0.267771	1.08248	0.848522	NA	NA	NA	NA	NA	NA	NA
chr2_98187000_98187600	0.674281	0.0110272	0.445474	-0.114132	-2.9815	-0.665646	0.26872	1.09523	0.860121	NA	NA	NA	NA	NA	NA	NA
chr2_9819000_9819600	0.443241	0.100991	0.113101	0.172587	-1.90797	-1.45067	0.221907	1.12504	0.886902	NA	NA	NA	NA	NA	NA	NA
chr2_98192400_98193000	0.229161	0.80308	0.0273835	-0.521109	-0.360637	2.62209	0.423883	1.43258	1.12653	0.631239	0.119257	-2.98273	1.82246	-1.63665	0.117344	0.0699731
chr2_9819600_9820200	0.182849	0.0267894	0.138834	-0.304207	-2.37277	-1.21284	0.222721	1.01511	0.796064	NA	NA	NA	NA	NA	NA	NA
chr2_98196000_98196600	0.203898	0.0398564	0.00729624	0.279185	-2.50846	-2.6397	0.214611	1.16371	0.912284	NA	NA	NA	NA	NA	NA	NA
chr2_98196600_98197200	0.252497	0.0294704	0.00510621	0.250011	-2.68118	-2.78325	0.213979	1.16857	0.916031	NA	NA	NA	NA	NA	NA	NA
chr2_98204400_98205000	0.217434	0.163118	0.640494	0.352386	-1.82512	0.468995	0.279277	1.27424	0.993366	0.304937	0.599064	-2.29411	1.61569	-1.4199	0.171038	0.0786157
chr2_98205000_98205600	0.737781	0.421331	0.13622	-0.124701	-1.11806	1.64842	0.368787	1.37001	1.07451	0.447505	0.264341	-2.76648	1.74112	-1.58891	0.127764	0.0717131
chr2_98209800_98210400	0.0538343	0.282229	0.380624	-0.543137	-1.63241	-1.01648	0.269837	1.48885	1.14109	NA	NA	NA	NA	NA	NA	NA
chr2_98210400_98211000	0.823652	0.0429224	0.124033	0.052971	-3.14642	-1.73871	0.235479	1.48358	1.09649	NA	NA	NA	NA	NA	NA	NA
chr2_98211000_98211600	0.0410251	0.0355841	0.353498	0.469851	-2.87362	-0.917187	0.219345	1.30133	0.972122	NA	NA	NA	NA	NA	NA	NA
chr2_98212800_98213400	0.664807	0.0517576	0.0242676	0.0842213	-2.40443	-2.08706	0.192324	1.1834	0.876305	NA	NA	NA	NA	NA	NA	NA
chr2_98213400_98214000	0.446653	0.0572471	0.0218149	-0.153227	-2.46854	-2.22584	0.198513	1.24483	0.916402	NA	NA	NA	NA	NA	NA	NA
chr2_9821400_9822000	0.598682	0.0130802	0.048851	-0.122988	-3.20131	-1.96057	0.231029	1.20796	0.951968	NA	NA	NA	NA	NA	NA	NA
chr2_98216400_98217000	0.30652	0.172921	0.201871	-0.289619	-2.01909	-1.48286	0.278061	1.4437	1.13463	NA	NA	NA	NA	NA	NA	NA
chr2_9822000_9822600	0.560296	0.0414161	0.00895474	0.134599	-2.40563	-2.49164	0.228354	1.12538	0.886987	NA	NA	NA	NA	NA	NA	NA
chr2_98221800_98222400	0.916339	0.147259	0.0453529	-0.0236562	-1.91031	-2.06192	0.223175	1.28163	0.984294	NA	NA	NA	NA	NA	NA	NA
chr2_9822600_9823200	0.0235772	0.119426	0.0606328	0.543093	-1.99534	-1.88569	0.226809	1.2422	0.964566	NA	NA	NA	NA	NA	NA	NA
chr2_98229000_98229600	0.20881	0.0017944	0.0877062	-0.270258	-4.06374	-1.62057	0.210077	1.17791	0.915861	NA	NA	NA	NA	NA	NA	NA
chr2_98229600_98230200	0.507843	0.0017326	0.0752904	-0.136619	-3.94603	-1.63649	0.203667	1.13932	0.885879	NA	NA	NA	NA	NA	NA	NA
chr2_9823200_9823800	0.105765	0.155776	0.995124	0.538525	-2.36651	0.00781875	0.322185	1.62236	1.26813	0.301124	0.718846	-2.37433	2.05918	-1.15305	0.262486	0.0926746
chr2_98232600_98233200	0.558218	0.616507	0.107715	0.230502	-0.794559	-2.04757	0.388982	1.56889	1.23217	NA	NA	NA	NA	NA	NA	NA
chr2_98233200_98233800	0.579744	0.351497	0.122657	0.198619	-1.5133	-1.99035	0.354502	1.59719	1.25039	NA	NA	NA	NA	NA	NA	NA
chr2_98233800_98234400	0.343263	0.153727	0.0366029	-0.225059	-2.18588	-2.42267	0.233448	1.49083	1.10364	NA	NA	NA	NA	NA	NA	NA
chr2_98236800_98237400	0.992335	0.186457	0.947626	0.00302156	-2.0589	-0.079247	0.311749	1.52024	1.19564	NA	NA	NA	NA	NA	NA	NA
chr2_9823800_9824400	0.185264	0.0964568	0.0268305	0.356226	-2.95695	-2.96333	0.262292	1.71911	1.26814	NA	NA	NA	NA	NA	NA	NA
chr2_9824400_9825000	0.614926	0.0413371	0.00962568	0.117337	-3.28294	-3.15765	0.230647	1.53516	1.13622	NA	NA	NA	NA	NA	NA	NA
chr2_98251200_98251800	0.581662	0.305114	0.0643539	0.137894	-1.54118	-2.13723	0.247375	1.4753	1.10987	NA	NA	NA	NA	NA	NA	NA
chr2_98251800_98252400	0.23837	0.0892281	0.0414598	-0.271789	-2.28525	-2.13768	0.225593	1.29802	1.00026	NA	NA	NA	NA	NA	NA	NA
chr2_98253600_98254200	0.497938	0.00381324	0.888232	0.165625	-3.4368	-0.121383	0.241201	1.0893	0.855855	NA	NA	NA	NA	NA	NA	NA
chr2_98254200_98254800	0.749284	0.0430546	0.56536	-0.0852974	-3.01532	-0.647031	0.264286	1.42273	1.11214	NA	NA	NA	NA	NA	NA	NA
chr2_98254800_98255400	0.424229	0.0318976	0.496219	-0.216981	-3.28341	-0.783439	0.267563	1.45386	1.13634	NA	NA	NA	NA	NA	NA	NA
chr2_98269200_98269800	0.157086	0.39476	0.00119342	-0.552172	0.972953	3.07661	0.379785	1.1257	0.853083	0.432762	0.0248948	-2.10365	1.41243	-1.48939	0.151987	0.0755929
chr2_98271600_98272200	0.239891	0.172318	0.0536646	0.291483	-1.87756	-2.08674	0.242744	1.34055	1.03593	NA	NA	NA	NA	NA	NA	NA
chr2_98272200_98272800	0.0257845	0.209925	0.0362517	0.608385	-1.8713	-2.47146	0.258383	1.45826	1.12358	NA	NA	NA	NA	NA	NA	NA
chr2_98274000_98274600	0.76549	0.433397	0.0164073	-0.130796	-1.15054	2.87491	0.434255	1.44753	1.12601	0.454067	0.0921273	-4.02545	1.83392	-2.195	0.0401353	0.0522444
chr2_98274600_98275200	0.923682	0.448834	0.06219	0.0398428	-1.08414	2.10876	0.412182	1.41139	1.08558	0.462099	0.178911	-3.1929	1.78059	-1.79317	0.088084	0.0643866
chr2_98276400_98277000	0.803256	0.00253709	0.132637	-0.0515236	-4.0561	-1.4493	0.204858	1.22338	0.935713	NA	NA	NA	NA	NA	NA	NA
chr2_98279400_98280000	0.158677	0.000338377	0.0149731	-0.259039	-4.29131	-2.1008	0.178876	1.05168	0.810334	NA	NA	NA	NA	NA	NA	NA
chr2_98280000_98280600	0.855221	0.0738885	0.1598	-0.0645072	-2.76878	-1.68796	0.350294	1.49117	1.16886	NA	NA	NA	NA	NA	NA	NA
chr2_98280600_98281200	0.401607	0.116669	0.05605	0.293014	1.99522	-1.84537	0.344036	1.23244	0.925782	0.278764	0.170112	3.84059	1.54142	2.49159	0.0216179	0.0445342
chr2_98281200_98281800	0.446003	0.996524	0.432448	0.267663	-0.00639275	-0.907279	0.34627	1.45417	1.1391	NA	NA	NA	NA	NA	NA	NA
chr2_98292600_98293200	0.700031	0.651955	0.993323	0.141911	0.674557	-0.00980101	0.36457	1.47952	1.16076	0.566453	0.71843	0.684358	1.88051	0.363921	0.719736	0.167675
chr2_98298600_98299200	0.765575	0.232324	0.112406	0.0841852	-1.36061	-1.435	0.279608	1.11449	0.875554	NA	NA	NA	NA	NA	NA	NA
chr2_98299200_98299800	0.11358	0.0568284	0.00147283	0.334257	-2.62677	-3.46214	0.204641	1.32224	0.981893	NA	NA	NA	NA	NA	NA	NA
chr2_98299800_98300400	0.940618	0.0655408	0.491162	0.0210859	-2.88593	-0.818264	0.28053	1.50574	1.17293	NA	NA	NA	NA	NA	NA	NA
chr2_98300400_98301000	0.833805	0.00211362	0.277222	-0.0475753	-3.85984	-0.997082	0.224635	1.13974	0.899772	NA	NA	NA	NA	NA	NA	NA
chr2_98301600_98302200	0.332815	0.687666	0.00510394	0.226769	-0.521435	-3.00144	0.230105	1.28362	0.987783	NA	NA	NA	NA	NA	NA	NA
chr2_98304600_98305200	0.66485	0.0515547	0.00209263	-0.0856869	-2.57863	-3.18918	0.195698	1.26796	0.940629	NA	NA	NA	NA	NA	NA	NA
chr2_98305200_98305800	0.649393	0.00731556	0.0954395	-0.103211	-3.76839	-1.72999	0.224595	1.30285	1.00255	NA	NA	NA	NA	NA	NA	NA
chr2_98309400_98310000	0.662766	0.533174	0.155485	0.13412	-1.1424	-1.97098	0.30429	1.81054	1.35022	NA	NA	NA	NA	NA	NA	NA
chr2_98311200_98311800	0.384644	0.0725187	0.169969	-0.225713	-2.79641	-1.60008	0.255562	1.49847	1.13597	NA	NA	NA	NA	NA	NA	NA
chr2_98311800_98312400	0.788131	0.00282103	0.378775	-0.0615876	-3.56218	-0.766701	0.226989	1.08803	0.857308	NA	NA	NA	NA	NA	NA	NA
chr2_98312400_98313000	0.789025	0.0186904	0.175781	-0.0608791	-3.30124	-1.39662	0.225352	1.32225	1.00549	NA	NA	NA	NA	NA	NA	NA
chr2_98313600_98314200	0.1068	0.154385	0.821211	-0.645734	2.14078	-0.262306	0.387526	1.46249	1.14986	0.300186	0.671822	2.40309	1.86039	1.29171	0.211187	0.08485
chr2_98314200_98314800	0.675713	0.975556	0.628423	-0.148931	0.0463199	-0.574958	0.352298	1.49829	1.17501	0.681031	0.593185	0.621278	1.90408	0.326288	0.747596	0.172711
chr2_98320800_98321400	0.639547	0.565401	0.25613	-0.182925	-0.780241	1.21242	0.386349	1.34124	1.04584	0.5227	0.367816	-1.99267	1.7008	-1.1716	0.255125	0.0914926
chr2_98329800_98330400	0.69059	0.155153	0.00455127	0.0942304	-1.82801	-3.03691	0.234288	1.25124	0.98456	NA	NA	NA	NA	NA	NA	NA
chr2_98331600_98332200	0.78236	0.0309134	0.113968	-0.0744821	-3.63797	-1.98895	0.267043	1.60073	1.21905	NA	NA	NA	NA	NA	NA	NA
chr2_98335200_98335800	0.527345	0.812102	0.414804	-0.19992	0.358067	-0.917627	0.312353	1.49215	1.10857	0.634231	0.475889	1.27569	1.85888	0.686272	0.500421	0.129907
chr2_98339400_98340000	0.867738	0.100589	0.0405255	0.0428984	-2.62332	-2.51046	0.255245	1.54493	1.16886	NA	NA	NA	NA	NA	NA	NA
chr2_98340000_98340600	0.338266	0.0201828	0.328159	-0.258572	-3.29085	-1.05007	0.265403	1.33606	1.05513	NA	NA	NA	NA	NA	NA	NA
chr2_98343000_98343600	0.0511296	0.251434	0.0404879	-0.709257	-1.59601	2.31783	0.348074	1.36285	1.07895	0.355039	0.144622	-3.91383	1.73824	-2.2516	0.0357464	0.0507206
chr2_98343600_98344200	0.0105127	0.522285	0.389311	0.958232	-0.936381	0.996982	0.349427	1.44511	1.14013	0.500608	0.460249	-1.93336	1.84072	-1.05033	0.306093	0.0992969
chr2_98344200_98344800	0.0239108	0.392398	0.00560088	0.4827	-1.11719	-2.85635	0.202114	1.28605	0.951768	NA	NA	NA	NA	NA	NA	NA
chr2_98346000_98346600	0.653283	0.0820201	0.00401736	-0.10715	-2.68017	-3.48724	0.23598	1.4858	1.1126	NA	NA	NA	NA	NA	NA	NA
chr2_98346600_98347200	0.597234	0.00223187	0.284735	-0.132158	-3.30803	-0.841871	0.24727	0.982938	0.771922	NA	NA	NA	NA	NA	NA	NA
chr2_98347200_98347800	0.144343	0.0192178	0.000843159	0.297835	-2.57632	-3.05989	0.198321	1.03694	0.818505	NA	NA	NA	NA	NA	NA	NA
chr2_98347800_98348400	0.496998	0.042447	0.00020224	0.140675	-2.01972	-3.17464	0.204415	0.949981	0.743292	NA	NA	NA	NA	NA	NA	NA
chr2_98348400_98349000	0.0708956	0.163361	0.000800476	0.359534	-1.73508	-3.38682	0.191493	1.2121	0.901225	NA	NA	NA	NA	NA	NA	NA
chr2_98349000_98349600	0.870149	0.0591389	0.0227318	0.0315711	-2.34216	-2.11377	0.19137	1.19062	0.876833	NA	NA	NA	NA	NA	NA	NA
chr2_98356800_98357400	0.429698	0.188778	0.271978	0.272602	1.70497	-1.11539	0.340195	1.26576	0.995359	0.319566	0.379875	2.82036	1.61024	1.75152	0.0951789	0.0658094
chr2_98357400_98358000	0.53886	0.0416521	0.481245	0.220762	2.70054	-0.7094	0.354824	1.26492	0.99381	0.217382	0.515444	3.40994	1.60863	2.11978	0.0467279	0.0544065
chr2_98358600_98359200	0.259444	0.575073	0.147002	0.30683	-0.880781	-1.7131	0.266566	1.55276	1.14856	NA	NA	NA	NA	NA	NA	NA
chr2_98359200_98359800	0.542013	0.0617615	0.00322494	-0.12253	-2.39291	-2.97458	0.198488	1.22971	0.923395	NA	NA	NA	NA	NA	NA	NA
chr2_98359800_98360400	0.644857	0.0378155	0.00268142	-0.0955525	-2.33312	-2.78298	0.205072	1.07021	0.844901	NA	NA	NA	NA	NA	NA	NA
chr2_98361600_98362200	0.530877	0.712823	0.799797	0.218168	-0.630182	-0.337082	0.343821	1.69485	1.31656	NA	NA	NA	NA	NA	NA	NA
chr2_98362200_98362800	0.434447	0.195407	0.312828	-0.207674	-1.88206	-1.13187	0.261886	1.41888	1.10123	NA	NA	NA	NA	NA	NA	NA
chr2_9836400_9837000	0.644611	0.0983101	0.730237	0.136393	-2.31821	-0.372699	0.292504	1.35562	1.07012	NA	NA	NA	NA	NA	NA	NA
chr2_98366400_98367000	0.269546	0.0207097	0.0494406	-0.254444	-3.04037	-1.98457	0.225887	1.24007	0.966313	NA	NA	NA	NA	NA	NA	NA
chr2_98367000_98367600	0.500984	0.0189967	0.519717	0.17993	-3.53849	-0.721636	0.263917	1.42131	1.10681	NA	NA	NA	NA	NA	NA	NA
chr2_98370000_98370600	0.155517	0.0447981	0.156085	0.336909	-2.93103	-1.50679	0.230818	1.3953	1.03378	NA	NA	NA	NA	NA	NA	NA
chr2_98371800_98372400	0.0855885	0.234112	0.0672732	-0.491395	-1.88319	-2.28465	0.275749	1.5486	1.20013	NA	NA	NA	NA	NA	NA	NA
chr2_98372400_98373000	0.0933735	0.00567876	0.0106271	-0.321212	-3.46315	-2.36096	0.184923	1.15611	0.862371	NA	NA	NA	NA	NA	NA	NA
chr2_98373000_98373600	0.234431	0.0399482	0.161652	0.260371	-2.8391	-1.39374	0.214261	1.31775	0.969551	NA	NA	NA	NA	NA	NA	NA
chr2_9837600_9838200	0.664861	0.0371731	0.690257	0.115643	-2.94679	-0.425956	0.264122	1.34679	1.05786	NA	NA	NA	NA	NA	NA	NA
chr2_98376000_98376600	0.688165	0.00774691	0.0145694	-0.0912999	-3.70409	-2.618	0.225134	1.29111	1.00529	NA	NA	NA	NA	NA	NA	NA
chr2_98376600_98377200	0.205109	0.00753115	0.0616692	0.295449	-3.42538	-1.82576	0.22774	1.18916	0.937901	NA	NA	NA	NA	NA	NA	NA
chr2_98377200_98377800	0.455246	0.0951128	0.000118245	0.183898	-1.99763	-4.04201	0.242863	1.15645	0.904522	NA	NA	NA	NA	NA	NA	NA
chr2_98377800_98378400	0.387066	0.294721	0.00296919	0.217918	-1.29331	-3.10375	0.248015	1.21118	0.953863	NA	NA	NA	NA	NA	NA	NA
chr2_98378400_98379000	0.502115	0.805427	0.467026	0.225352	0.348269	-0.809661	0.331422	1.4005	1.09803	0.63195	0.507076	1.15793	1.77963	0.650658	0.522673	0.133665
chr2_98379000_98379600	0.76376	0.99174	0.371852	0.0981425	0.0124516	-0.847096	0.323381	1.19214	0.933375	0.684154	0.449247	0.859548	1.51406	0.567709	0.576551	0.142639
chr2_98379600_98380200	0.755139	0.0361136	0.00139864	0.0637785	-2.49194	-3.14399	0.202508	1.13198	0.886681	NA	NA	NA	NA	NA	NA	NA
chr2_98381400_98382000	0.513354	0.0653504	0.663236	-0.164668	-2.20372	0.399607	0.248727	1.14893	0.907973	0.241289	0.609395	-2.60333	1.4644	-1.77774	0.0906557	0.0649438
chr2_98382000_98382600	0.648988	0.00535512	0.25514	-0.0932475	-3.48876	-1.02858	0.202663	1.15552	0.885372	NA	NA	NA	NA	NA	NA	NA
chr2_98383200_98383800	0.259057	3.31976e-05	0.803264	0.244706	-4.29577	-0.171925	0.212418	0.870667	0.683599	NA	NA	NA	NA	NA	NA	NA
chr2_98383800_98384400	0.174031	0.00726338	0.656737	0.345291	-2.86264	0.348715	0.247551	0.988702	0.776287	0.140846	0.606558	-3.21136	1.25704	-2.5547	0.018885	0.0430423
chr2_98386200_98386800	0.275873	0.79459	0.112815	0.336443	-0.443281	-2.10522	0.302738	1.68644	1.28601	NA	NA	NA	NA	NA	NA	NA
chr2_98386800_98387400	0.470905	0.713776	0.0520317	0.197512	-0.578417	-2.38475	0.270229	1.56106	1.17519	NA	NA	NA	NA	NA	NA	NA
chr2_9838800_9839400	0.423855	0.0873941	0.107995	-0.176045	-2.28612	-1.58735	0.216907	1.29065	0.956019	NA	NA	NA	NA	NA	NA	NA
chr2_98388000_98388600	0.0274528	0.000496317	0.0154239	-0.46781	-4.47738	-2.28839	0.201084	1.13707	0.887047	NA	NA	NA	NA	NA	NA	NA
chr2_98388600_98389200	0.0360391	0.0607611	0.00550401	0.493433	-2.46254	-2.94692	0.224049	1.2603	0.979648	NA	NA	NA	NA	NA	NA	NA
chr2_98389200_98389800	0.284143	0.0317419	0.0969585	0.260088	-3.37511	-1.89518	0.238179	1.49299	1.10356	NA	NA	NA	NA	NA	NA	NA
chr2_98390400_98391000	0.234381	0.00562538	0.0326659	-0.241551	-3.49454	-2.01906	0.198752	1.1651	0.898343	NA	NA	NA	NA	NA	NA	NA
chr2_98391000_98391600	0.903681	0.0369812	0.0108353	0.0278991	-3.35284	-3.07286	0.228469	1.5307	1.12574	NA	NA	NA	NA	NA	NA	NA
chr2_98391600_98392200	0.956354	0.0034712	0.00295959	0.0111959	-4.02061	-3.11248	0.202745	1.25947	0.956173	NA	NA	NA	NA	NA	NA	NA
chr2_98392200_98392800	0.931806	0.0483201	0.159804	-0.0219982	-2.69942	-1.49076	0.254769	1.30741	1.03231	NA	NA	NA	NA	NA	NA	NA
chr2_98392800_98393400	0.0698255	0.05558	0.996441	-0.640475	-3.60853	-0.0063226	0.339751	1.80662	1.40495	NA	NA	NA	NA	NA	NA	NA
chr2_98393400_98394000	0.58403	0.160499	0.730877	-0.180136	-2.2788	-0.433826	0.325203	1.58073	1.24873	NA	NA	NA	NA	NA	NA	NA
chr2_98396400_98397000	0.7668	0.00121501	0.000643599	-0.0534823	-3.65235	-3.04385	0.178596	1.01465	0.792627	NA	NA	NA	NA	NA	NA	NA
chr2_984000_984600	0.206305	0.480953	0.0574587	-0.372378	-1.28743	-2.63183	0.28782	1.80237	1.32838	NA	NA	NA	NA	NA	NA	NA
chr2_98403600_98404200	0.327778	0.141555	0.0356951	-0.246075	-2.41627	-2.60336	0.247064	1.59731	1.17971	NA	NA	NA	NA	NA	NA	NA
chr2_98404200_98404800	0.530832	0.0797476	0.0199713	-0.153986	-2.90144	-2.90563	0.242646	1.5958	1.17746	NA	NA	NA	NA	NA	NA	NA
chr2_98404800_98405400	0.888297	0.423478	0.0353119	0.0392487	-1.01078	-2.15503	0.276899	1.24436	0.974355	NA	NA	NA	NA	NA	NA	NA
chr2_98405400_98406000	0.536629	0.770689	0.0636307	0.179154	-0.367307	-1.88709	0.286362	1.24802	0.977142	NA	NA	NA	NA	NA	NA	NA
chr2_98413800_98414400	0.473305	0.137926	0.211782	0.179475	-2.02718	-1.32331	0.246897	1.32739	1.03556	NA	NA	NA	NA	NA	NA	NA
chr2_98414400_98415000	0.223283	0.00298753	0.0279897	0.267284	-3.09412	-1.72588	0.214607	0.951611	0.744648	NA	NA	NA	NA	NA	NA	NA
chr2_98415600_98416200	0.397535	0.589403	0.230154	0.248325	-0.830562	-1.45252	0.289025	1.52123	1.1841	NA	NA	NA	NA	NA	NA	NA
chr2_98416800_98417400	0.282596	0.0659769	0.946027	0.289946	-2.5087	0.0703144	0.264652	1.31117	1.0294	0.241715	0.708704	-2.57902	1.66698	-1.54712	0.137512	0.073267
chr2_98429400_98430000	0.00506014	0.846429	0.103494	0.853648	0.23931	-1.61709	0.280619	1.22423	0.96085	0.646222	0.230498	1.8564	1.55627	1.19286	0.246885	0.0902871
chr2_9843000_9843600	0.799391	0.00597914	0.649177	0.0737279	-3.37243	-0.40837	0.287367	1.13373	0.888059	NA	NA	NA	NA	NA	NA	NA
chr2_98430000_98430600	0.199525	0.363765	0.0168658	0.288834	-1.2093	-2.51172	0.219823	1.30984	0.988371	NA	NA	NA	NA	NA	NA	NA
chr2_9843600_9844200	0.722968	0.921136	0.00638512	-0.143719	-0.133908	2.94735	0.401359	1.34043	0.999791	0.66867	0.0572705	-3.08125	1.67222	-1.84261	0.0802611	0.0628655
chr2_98444400_98445000	0.400487	0.00406684	0.0501328	-0.187338	-4.32552	-2.12958	0.21943	1.3822	1.04029	NA	NA	NA	NA	NA	NA	NA
chr2_98446800_98447400	0.100727	0.556616	0.830544	0.474654	-0.794377	-0.224242	0.279653	1.33507	1.0381	NA	NA	NA	NA	NA	NA	NA
chr2_98447400_98448000	0.173921	0.633117	0.905354	-0.38874	-0.629579	-0.122375	0.278627	1.3045	1.01995	NA	NA	NA	NA	NA	NA	NA
chr2_98451000_98451600	0.992867	0.0348236	0.962696	-0.00306395	-2.78334	0.0459889	0.339662	1.25479	0.974518	0.208333	0.712596	-2.82933	1.58877	-1.78083	0.0901359	0.064841
chr2_98454000_98454600	0.356014	0.308276	0.187681	0.25517	-1.52644	-1.54176	0.271893	1.47095	1.14166	NA	NA	NA	NA	NA	NA	NA
chr2_984600_985200	0.403511	0.636378	0.0633295	-0.221296	-0.754178	-2.24966	0.260898	1.57786	1.16347	NA	NA	NA	NA	NA	NA	NA
chr2_98461200_98461800	0.232071	0.409704	0.0178317	0.317951	-1.26603	-2.91143	0.260292	1.51267	1.15664	NA	NA	NA	NA	NA	NA	NA
chr2_98461800_98462400	0.555807	0.540049	0.0527345	0.143394	-0.769042	-1.95875	0.240499	1.23971	0.96834	NA	NA	NA	NA	NA	NA	NA
chr2_98463000_98463600	0.315272	0.0041944	0.176464	0.217584	-3.19584	-1.12054	0.212786	1.02524	0.808048	NA	NA	NA	NA	NA	NA	NA
chr2_98463600_98464200	0.940923	0.000621113	0.1907	0.0166021	-4.17231	-1.14379	0.222019	1.08271	0.852952	NA	NA	NA	NA	NA	NA	NA
chr2_98464200_98464800	0.829902	0.0184959	0.243105	0.0524775	-3.28544	-1.22058	0.242007	1.31353	1.02363	NA	NA	NA	NA	NA	NA	NA
chr2_98464800_98465400	0.591431	0.214938	0.0431617	0.150927	-2.20648	-2.76175	0.277955	1.73896	1.30381	NA	NA	NA	NA	NA	NA	NA
chr2_98465400_98466000	0.934904	0.103248	0.0518931	0.0192921	-2.47058	-2.21913	0.234087	1.46688	1.09288	NA	NA	NA	NA	NA	NA	NA
chr2_98466000_98466600	0.866416	0.373101	0.0405706	0.0445667	-1.12824	-2.1067	0.262521	1.24645	0.981106	NA	NA	NA	NA	NA	NA	NA
chr2_98466600_98467200	0.225528	0.0366135	0.00803298	-0.236542	-2.48956	-2.46761	0.190871	1.13418	0.864619	NA	NA	NA	NA	NA	NA	NA
chr2_98468400_98469000	0.0260952	0.644507	0.934665	1.14326	-1.06848	-0.145773	0.486656	2.2907	1.76231	NA	NA	NA	NA	NA	NA	NA
chr2_98469000_98469600	0.595819	0.0865334	0.472898	-0.203129	2.26173	0.70271	0.378587	1.27322	0.965795	0.258471	0.510418	1.55902	1.59808	0.975561	0.340935	0.104615
chr2_98469600_98470200	0.484518	0.876956	0.459407	-0.24748	0.207552	-0.782876	0.349324	1.32833	1.0436	0.655761	0.502477	0.990428	1.68925	0.586314	0.564224	0.140567
chr2_98470200_98470800	0.433945	0.0136213	0.0219375	-0.16556	-3.29653	-2.30793	0.208547	1.25204	0.951168	NA	NA	NA	NA	NA	NA	NA
chr2_98471400_98472000	0.502052	0.19113	0.0386613	0.178583	-2.28073	-2.71978	0.262601	1.70249	1.25349	NA	NA	NA	NA	NA	NA	NA
chr2_98472000_98472600	0.0679093	0.018348	0.000671788	0.345792	-3.02427	-3.39715	0.182092	1.20742	0.888356	NA	NA	NA	NA	NA	NA	NA
chr2_98473200_98473800	0.669892	0.18771	0.00714617	0.0970758	-1.78764	-2.93903	0.225324	1.32382	1.01276	NA	NA	NA	NA	NA	NA	NA
chr2_98476200_98476800	0.960078	0.0306296	0.197375	-0.0116751	-3.38569	-1.44664	0.231165	1.48698	1.09557	NA	NA	NA	NA	NA	NA	NA
chr2_98476800_98477400	0.872496	0.460307	0.325911	-0.053683	-1.09453	-1.14511	0.331447	1.462	1.14521	NA	NA	NA	NA	NA	NA	NA
chr2_98477400_98478000	0.691815	0.679704	0.183405	-0.120196	-0.501013	-1.28667	0.300103	1.20086	0.943251	NA	NA	NA	NA	NA	NA	NA
chr2_98478000_98478600	0.838315	0.127397	0.159495	0.0535633	-1.95873	-1.42115	0.260072	1.24676	0.983349	NA	NA	NA	NA	NA	NA	NA
chr2_98479800_98480400	0.138344	0.029397	0.00244078	0.28615	-2.85153	-3.06158	0.187576	1.2422	0.919228	NA	NA	NA	NA	NA	NA	NA
chr2_98483400_98484000	0.229455	2.29014e-05	0.00426615	-0.2466	-5.673	-2.74427	0.200721	1.11901	0.882293	NA	NA	NA	NA	NA	NA	NA
chr2_98484000_98484600	0.667948	0.786983	0.150532	0.123178	-0.307162	-1.30737	0.284127	1.12583	0.884477	NA	NA	NA	NA	NA	NA	NA
chr2_98487600_98488200	0.237458	0.142705	0.999072	0.360603	-2.24343	-0.00135316	0.298715	1.4875	1.1532	NA	NA	NA	NA	NA	NA	NA
chr2_98490000_98490600	0.471853	0.000552984	0.00568481	0.155678	-3.95992	-2.38339	0.213452	1.01611	0.795767	NA	NA	NA	NA	NA	NA	NA
chr2_98503200_98503800	0.832296	0.196731	0.393407	0.0819733	-1.87944	0.966907	0.383513	1.42124	1.11547	0.324225	0.462856	-2.84635	1.8067	-1.57544	0.130842	0.0722219
chr2_98503800_98504400	0.706163	0.282115	0.373498	-0.149849	-1.57483	1.01651	0.393424	1.43598	1.12396	0.371383	0.45027	-2.59134	1.82355	-1.42104	0.17071	0.078558
chr2_98506200_98506800	0.103873	0.0858895	0.37983	-0.475825	-2.82186	-1.09131	0.283053	1.58511	1.22303	NA	NA	NA	NA	NA	NA	NA
chr2_98506800_98507400	0.829916	0.161397	0.40409	-0.0659209	-2.42091	-1.10027	0.304028	1.68304	1.29878	NA	NA	NA	NA	NA	NA	NA
chr2_98508000_98508600	0.105734	0.0987298	0.183376	-0.605591	-2.29712	1.43982	0.362276	1.34505	1.05546	0.266905	0.308545	-3.73694	1.70972	-2.1857	0.0409018	0.0524962
chr2_98508600_98509200	0.681599	0.0822273	0.705675	-0.127916	-2.31624	0.384125	0.308536	1.28497	1.00675	0.255076	0.627093	-2.70036	1.63239	-1.65424	0.113689	0.0693122
chr2_98509200_98509800	0.284931	0.0261942	0.157335	-0.245839	-2.92604	-1.40267	0.225507	1.24644	0.96536	NA	NA	NA	NA	NA	NA	NA
chr2_98512200_98512800	0.194346	0.0379433	0.213272	0.306751	-3.13567	-1.35146	0.230692	1.43938	1.06113	NA	NA	NA	NA	NA	NA	NA
chr2_98514600_98515200	0.324961	0.218908	0.12953	0.238645	-1.55323	-1.50717	0.238188	1.23504	0.96493	NA	NA	NA	NA	NA	NA	NA
chr2_98515200_98515800	0.95696	0.263958	0.517559	0.01299	-0.944421	0.414132	0.238551	0.82847	0.63188	0.361515	0.535477	-1.35855	1.04194	-1.30387	0.207086	0.0842051
chr2_98515800_98516400	0.358833	0.272745	0.642999	-0.232653	-1.42561	-0.46309	0.249381	1.27427	0.988294	NA	NA	NA	NA	NA	NA	NA
chr2_98516400_98517000	0.136788	0.580973	0.237306	-0.415733	-0.705492	-1.20453	0.2714	1.2633	0.997473	NA	NA	NA	NA	NA	NA	NA
chr2_98519400_98520000	0.293224	0.00483142	0.00257919	0.214993	-3.22208	-2.74916	0.200704	1.05276	0.830797	NA	NA	NA	NA	NA	NA	NA
chr2_98520000_98520600	0.619395	0.00743855	0.00110815	0.101915	-3.38024	-3.31402	0.202904	1.17142	0.911772	NA	NA	NA	NA	NA	NA	NA
chr2_98534400_98535000	0.749418	0.261576	0.3943	-0.0846666	-1.33893	-0.79358	0.262477	1.16856	0.917262	NA	NA	NA	NA	NA	NA	NA
chr2_98537400_98538000	0.843421	0.000649489	0.00621582	0.0386661	-4.61243	-2.72134	0.193951	1.20216	0.919717	NA	NA	NA	NA	NA	NA	NA
chr2_98538000_98538600	0.826299	0.167409	0.00255881	0.0507879	-1.58526	-2.91565	0.229276	1.11847	0.880287	NA	NA	NA	NA	NA	NA	NA
chr2_98539800_98540400	0.858789	0.238027	0.00449867	0.0347683	-1.50784	-2.8594	0.193628	1.25061	0.925615	NA	NA	NA	NA	NA	NA	NA
chr2_98542800_98543400	0.278035	0.08875	0.00707742	0.25727	-1.98158	-2.56762	0.232563	1.12376	0.883567	NA	NA	NA	NA	NA	NA	NA
chr2_98543400_98544000	0.843074	0.000506917	0.0473796	0.0459938	-3.85002	-1.59422	0.230189	0.979717	0.768642	NA	NA	NA	NA	NA	NA	NA
chr2_98544000_98544600	0.922275	0.0139839	0.0872383	-0.0223864	-3.63642	-1.8544	0.227386	1.38702	1.04638	NA	NA	NA	NA	NA	NA	NA
chr2_98545200_98545800	0.0644182	0.00227431	2.61003e-05	0.305962	-3.49194	-3.89199	0.158928	1.03985	0.775012	NA	NA	NA	NA	NA	NA	NA
chr2_98545800_98546400	0.292555	0.319782	0.0270683	0.285581	-1.71744	-2.91078	0.266224	1.69558	1.24777	NA	NA	NA	NA	NA	NA	NA
chr2_98546400_98547000	0.769111	0.121196	0.00549788	-0.0648791	-2.32452	-3.24046	0.218891	1.45437	1.07707	NA	NA	NA	NA	NA	NA	NA
chr2_98547000_98547600	0.869018	0.0239058	0.386841	0.054311	-3.17274	0.915721	0.326339	1.32843	1.04169	0.190896	0.458697	-4.08846	1.68815	-2.42187	0.0250661	0.0461899
chr2_98547600_98548200	0.313292	0.000339794	0.386108	-0.27375	-4.32545	0.733379	0.2666	1.06045	0.83296	0.0627528	0.458161	-5.05883	1.34847	-3.75152	0.00125689	0.0220623
chr2_98548200_98548800	0.447042	0.0015612	0.152906	-0.169847	-4.11151	-1.35706	0.220236	1.17351	0.923636	NA	NA	NA	NA	NA	NA	NA
chr2_98553600_98554200	0.091951	0.0132451	0.00338244	-0.321697	-3.22657	-2.89153	0.184355	1.21994	0.90289	NA	NA	NA	NA	NA	NA	NA
chr2_98554200_98554800	0.890359	0.00814146	0.0232895	-0.0311093	-3.79487	-2.45397	0.223631	1.33225	1.02251	NA	NA	NA	NA	NA	NA	NA
chr2_98554800_98555400	0.173763	0.300501	0.147798	0.372266	-1.37163	-1.52927	0.266718	1.30029	1.02741	NA	NA	NA	NA	NA	NA	NA
chr2_98555400_98556000	0.836514	0.0198086	0.428272	-0.0610615	-2.93427	-0.748736	0.293164	1.18734	0.931475	NA	NA	NA	NA	NA	NA	NA
chr2_98556000_98556600	0.692615	0.0338386	0.0471481	-0.0962308	-3.60743	-2.48215	0.240928	1.61669	1.19541	NA	NA	NA	NA	NA	NA	NA
chr2_98557800_98558400	0.0347555	0.108696	0.132464	0.539402	-2.4778	-1.71621	0.243075	1.49542	1.10752	NA	NA	NA	NA	NA	NA	NA
chr2_98558400_98559000	0.954699	0.050296	0.164178	0.0119754	-2.56392	-1.32204	0.208927	1.25342	0.925412	NA	NA	NA	NA	NA	NA	NA
chr2_98560200_98560800	0.18504	0.0452469	0.00618255	-0.319079	-2.71776	-3.01087	0.234818	1.29668	1.01682	NA	NA	NA	NA	NA	NA	NA
chr2_98560800_98561400	0.306666	0.00637377	0.000869774	-0.22265	-3.37794	-3.36934	0.21383	1.14557	0.904126	NA	NA	NA	NA	NA	NA	NA
chr2_98562600_98563200	0.89923	0.00106185	0.00949655	0.0253031	-4.32172	-2.53664	0.198009	1.18373	0.910919	NA	NA	NA	NA	NA	NA	NA
chr2_98563200_98563800	0.270258	3.9618e-06	0.00396887	-0.198753	-5.53145	-2.39816	0.176715	0.968139	0.76395	NA	NA	NA	NA	NA	NA	NA
chr2_98567400_98568000	0.517231	0.042779	0.487519	0.174111	-2.47737	-0.643552	0.265448	1.16724	0.914717	NA	NA	NA	NA	NA	NA	NA
chr2_98569200_98569800	0.981926	0.0118099	1.7617e-05	0.00461003	-2.31039	-3.47718	0.201691	0.857796	0.67314	NA	NA	NA	NA	NA	NA	NA
chr2_98569800_98570400	0.814746	0.2013	0.0393953	-0.0705377	-1.44154	-1.77951	0.298224	1.10157	0.823464	NA	NA	NA	NA	NA	NA	NA
chr2_98570400_98571000	0.687303	0.00668776	0.245921	0.113471	-3.0866	-0.947323	0.278989	1.05377	0.799336	NA	NA	NA	NA	NA	NA	NA
chr2_98571000_98571600	0.792298	5.89094e-07	0.00150212	-0.0499017	-6.35869	-2.73915	0.187702	0.989911	0.778518	NA	NA	NA	NA	NA	NA	NA
chr2_98571600_98572200	0.746274	3.31313e-06	0.000133527	-0.0533461	-6.12271	-3.5798	0.163255	1.05938	0.809178	NA	NA	NA	NA	NA	NA	NA
chr2_98572200_98572800	0.891072	0.000950394	0.00999385	0.0257757	-4.53325	-2.50641	0.186511	1.22751	0.906986	NA	NA	NA	NA	NA	NA	NA
chr2_98572800_98573400	0.691163	0.00295419	0.0358665	0.087444	-4.39607	-2.24901	0.217841	1.3502	1.02016	NA	NA	NA	NA	NA	NA	NA
chr2_98573400_98574000	0.467656	0.00447737	0.544462	-0.176752	-3.59347	-0.562759	0.240046	1.16253	0.917215	NA	NA	NA	NA	NA	NA	NA
chr2_98574000_98574600	0.0791395	0.134851	0.250665	-0.496064	-2.38338	-1.38278	0.272254	1.54793	1.17882	NA	NA	NA	NA	NA	NA	NA
chr2_98574600_98575200	0.400996	0.0913004	0.129489	-0.208724	-2.53969	-1.69566	0.244748	1.45235	1.08548	NA	NA	NA	NA	NA	NA	NA
chr2_98575200_98575800	0.410003	0.00433549	0.0064651	0.168575	-4.18149	-2.91084	0.201545	1.34715	0.989105	NA	NA	NA	NA	NA	NA	NA
chr2_98575800_98576400	0.622242	0.000909313	0.0028468	-0.101014	-5.10025	-3.31593	0.202763	1.3748	1.01392	NA	NA	NA	NA	NA	NA	NA
chr2_98576400_98577000	0.488145	0.000152324	0.156244	0.133907	-4.15733	-1.09216	0.190605	0.950131	0.749611	NA	NA	NA	NA	NA	NA	NA
chr2_98577000_98577600	0.246673	0.00136001	0.0244562	0.279472	-3.94498	-2.06495	0.2362	1.10922	0.868277	NA	NA	NA	NA	NA	NA	NA
chr2_98578200_98578800	0.292299	0.0398737	0.249231	0.263116	-3.32509	-1.33885	0.245148	1.5427	1.13783	NA	NA	NA	NA	NA	NA	NA
chr2_98579400_98580000	0.976003	0.00663771	0.0235902	-0.00578091	-3.70266	-2.23746	0.190477	1.26277	0.934515	NA	NA	NA	NA	NA	NA	NA
chr2_9858000_9858600	0.0868832	0.239623	0.026363	0.393991	-1.47863	-2.23334	0.222053	1.23066	0.952528	NA	NA	NA	NA	NA	NA	NA
chr2_98580600_98581200	0.920231	0.0467686	0.0286002	0.0223686	-3.04873	-2.50477	0.221362	1.46556	1.08527	NA	NA	NA	NA	NA	NA	NA
chr2_9858600_9859200	0.0408193	0.0319384	0.0169765	0.450857	-3.02986	-2.50774	0.210247	1.34193	0.987905	NA	NA	NA	NA	NA	NA	NA
chr2_98606400_98607000	0.0374398	0.58958	0.0551185	0.590567	-0.801924	-2.28451	0.270321	1.46949	1.14144	NA	NA	NA	NA	NA	NA	NA
chr2_98607000_98607600	0.695993	0.672103	0.126452	0.110776	-0.684896	-1.90915	0.2806	1.60116	1.21205	NA	NA	NA	NA	NA	NA	NA
chr2_98607600_98608200	0.227863	0.000673441	0.173598	-0.26319	-4.5665	-1.29856	0.213474	1.19443	0.930013	NA	NA	NA	NA	NA	NA	NA
chr2_98608200_98608800	0.786965	4.13776e-05	0.451767	-0.0537606	-3.57422	0.432909	0.197029	0.736445	0.567283	0.0379495	0.498212	-4.00713	0.929602	-4.31058	0.000340346	0.0159421
chr2_98608800_98609400	0.836178	0.0354862	0.165542	0.0559664	-2.48352	-1.25527	0.268142	1.12403	0.881618	NA	NA	NA	NA	NA	NA	NA
chr2_98609400_98610000	0.0645023	0.033318	0.0814966	-0.4831	-3.6964	-2.20496	0.251024	1.6513	1.22015	NA	NA	NA	NA	NA	NA	NA
chr2_9861000_9861600	0.736742	0.0458541	0.00502844	-0.0753855	-2.85564	-3.14852	0.222028	1.36659	1.03415	NA	NA	NA	NA	NA	NA	NA
chr2_98613600_98614200	0.546673	0.108602	0.0279662	-0.232072	-2.4208	2.65764	0.380345	1.46062	1.14648	0.273616	0.120528	-5.07845	1.85683	-2.73501	0.0127599	0.0390561
chr2_98614200_98614800	0.298493	0.0426045	0.0432229	0.316842	-2.55336	1.9959	0.299093	1.20196	0.942552	0.218484	0.149175	-4.54925	1.52745	-2.97833	0.00742935	0.0338492
chr2_9861600_9862200	0.114822	0.0416081	0.0743745	-0.351582	-2.97338	-1.90921	0.216021	1.3924	1.03007	NA	NA	NA	NA	NA	NA	NA
chr2_98631600_98632200	0.559548	0.104937	0.0388556	0.156222	-2.25013	-2.29727	0.26453	1.34284	1.0599	NA	NA	NA	NA	NA	NA	NA
chr2_98632200_98632800	0.571288	0.458013	0.165945	0.156843	-1.16836	-1.66992	0.273774	1.55258	1.17399	NA	NA	NA	NA	NA	NA	NA
chr2_98632800_98633400	0.904758	0.184252	0.113777	-0.0305398	-1.87497	-1.74218	0.252937	1.37727	1.06722	NA	NA	NA	NA	NA	NA	NA
chr2_98634000_98634600	0.166313	0.395523	0.557336	0.455597	-1.2402	-0.672519	0.320584	1.43726	1.13235	NA	NA	NA	NA	NA	NA	NA
chr2_98634600_98635200	0.402654	0.35135	0.319053	0.248275	-1.28801	-1.08827	0.292165	1.35898	1.07277	NA	NA	NA	NA	NA	NA	NA
chr2_98641200_98641800	0.600864	0.653558	0.782995	-0.199762	-0.777749	-0.377018	0.377508	1.71433	1.3558	NA	NA	NA	NA	NA	NA	NA
chr2_98648400_98649000	0.715783	0.489195	0.263919	0.106087	-1.00247	-1.2882	0.288432	1.43042	1.12995	NA	NA	NA	NA	NA	NA	NA
chr2_98649000_98649600	0.057558	0.0551219	0.541215	0.441572	-2.45715	-0.582181	0.222972	1.22771	0.941214	NA	NA	NA	NA	NA	NA	NA
chr2_98679000_98679600	0.677783	0.47589	0.392593	0.125732	-1.17187	-1.06709	0.299455	1.62165	1.2289	NA	NA	NA	NA	NA	NA	NA
chr2_98695200_98695800	0.526182	0.188113	0.806478	0.210507	-2.38646	-0.331513	0.327964	1.76894	1.34052	NA	NA	NA	NA	NA	NA	NA
chr2_98701800_98702400	0.645668	0.0213573	0.888603	0.124282	-3.37787	-0.153824	0.267388	1.38537	1.08823	NA	NA	NA	NA	NA	NA	NA
chr2_98703000_98703600	0.108115	0.387166	0.469509	0.434074	-1.27119	-0.787091	0.261525	1.44706	1.07345	NA	NA	NA	NA	NA	NA	NA
chr2_98703600_98704200	0.30485	0.133241	0.16692	-0.23995	-2.05321	-1.42681	0.229565	1.32777	1.00547	NA	NA	NA	NA	NA	NA	NA
chr2_98722800_98723400	0.577827	0.0154459	0.0404994	-0.159562	-2.86285	1.87102	0.283349	1.10999	0.871013	0.171206	0.144622	-4.73387	1.41093	-3.35513	0.00315077	0.0275446
chr2_98723400_98724000	0.852638	0.00525816	0.0313733	-0.0458757	-2.90289	1.70558	0.2447	0.959133	0.752694	0.130014	0.127575	-4.60847	1.21921	-3.77987	0.0011765	0.0217245
chr2_98731200_98731800	0.0201729	0.271504	0.224374	-0.745447	-2.03415	-1.69074	0.30262	1.81341	1.36082	NA	NA	NA	NA	NA	NA	NA
chr2_98734200_98734800	0.0102213	0.669674	0.757126	0.890372	-0.672069	-0.37501	0.323296	1.55886	1.2008	NA	NA	NA	NA	NA	NA	NA
chr2_98742000_98742600	0.976616	0.404275	0.0952309	0.0066951	-1.12098	-1.71595	0.226376	1.32376	0.993759	NA	NA	NA	NA	NA	NA	NA
chr2_98742600_98743200	0.882788	0.210181	0.0208626	-0.0338051	-1.81304	-2.58057	0.227206	1.41368	1.05392	NA	NA	NA	NA	NA	NA	NA
chr2_98744400_98745000	0.936818	0.0380449	0.307802	-0.0195461	-3.14312	-1.12326	0.244373	1.44362	1.08135	NA	NA	NA	NA	NA	NA	NA
chr2_98748000_98748600	0.479218	0.0237964	0.138068	-0.160157	-3.31339	-1.56082	0.223323	1.38613	1.0224	NA	NA	NA	NA	NA	NA	NA
chr2_98750400_98751000	0.724673	0.20277	0.0679301	0.102205	-1.89352	-2.17599	0.287274	1.45182	1.14595	NA	NA	NA	NA	NA	NA	NA
chr2_98751000_98751600	0.101056	0.526756	0.184706	-0.469462	-0.993844	-1.57647	0.276875	1.55055	1.15925	NA	NA	NA	NA	NA	NA	NA
chr2_98751600_98752200	0.341188	0.612108	0.202626	-0.287477	-0.846691	-1.61066	0.296892	1.65109	1.23454	NA	NA	NA	NA	NA	NA	NA
chr2_987600_988200	0.810537	0.00315619	0.114783	0.0526188	-3.97959	-1.55626	0.217425	1.23213	0.956101	NA	NA	NA	NA	NA	NA	NA
chr2_98760000_98760600	0.163995	0.287295	0.0201996	0.295096	-1.38453	-2.32008	0.206471	1.2764	0.942076	NA	NA	NA	NA	NA	NA	NA
chr2_98761200_98761800	0.175763	0.454246	0.163066	0.490543	-1.64837	-2.29424	0.35315	2.17202	1.60156	NA	NA	NA	NA	NA	NA	NA
chr2_98761800_98762400	0.031225	0.27351	0.0416231	0.585949	-1.8115	-2.55277	0.25834	1.62184	1.19552	NA	NA	NA	NA	NA	NA	NA
chr2_98768400_98769000	0.124047	0.427324	0.41477	-0.551061	1.11115	-0.895583	0.347532	1.37948	1.08186	0.450712	0.475864	2.00674	1.75311	1.14467	0.265859	0.0931506
chr2_98770200_98770800	0.0548558	0.723367	0.00729041	-0.416255	-0.396844	-2.50884	0.207738	1.10993	0.866961	NA	NA	NA	NA	NA	NA	NA
chr2_98770800_98771400	0.505218	0.258143	0.00221688	-0.14518	-1.60555	-3.458	0.215085	1.39097	1.0267	NA	NA	NA	NA	NA	NA	NA
chr2_98771400_98772000	0.507956	0.210384	0.00129542	0.142534	-1.52422	-3.30525	0.212541	1.18902	0.924509	NA	NA	NA	NA	NA	NA	NA
chr2_98773200_98773800	0.652941	0.00952818	0.00360099	0.0845004	-3.39512	-2.8549	0.185902	1.21981	0.898398	NA	NA	NA	NA	NA	NA	NA
chr2_98774400_98775000	0.712837	0.114207	0.569247	0.112625	-2.78653	-0.758593	0.302914	1.70908	1.31711	NA	NA	NA	NA	NA	NA	NA
chr2_98775000_98775600	0.531432	0.46592	0.210807	0.200092	-0.949649	-1.29093	0.315764	1.28465	1.008	NA	NA	NA	NA	NA	NA	NA
chr2_98775600_98776200	0.694437	0.180021	0.698739	-0.129918	-2.12379	-0.476353	0.327319	1.54454	1.21822	NA	NA	NA	NA	NA	NA	NA
chr2_98777400_98778000	0.0192872	0.15576	0.543105	0.621143	-1.83263	-0.600343	0.250162	1.25631	0.975158	NA	NA	NA	NA	NA	NA	NA
chr2_98784600_98785200	0.939915	0.20725	0.378763	0.0190124	-1.81892	-0.93636	0.249979	1.4089	1.04699	NA	NA	NA	NA	NA	NA	NA
chr2_98785800_98786400	0.0712282	0.0191183	0.0568126	0.394093	-3.24151	-1.91663	0.210162	1.30349	0.964711	NA	NA	NA	NA	NA	NA	NA
chr2_98789400_98790000	0.19449	0.128014	0.937059	-0.416396	-2.2922	-0.0919633	0.313255	1.46148	1.15416	NA	NA	NA	NA	NA	NA	NA
chr2_98790000_98790600	0.0599754	0.0500698	0.290612	-0.508867	-3.34915	-1.29809	0.259585	1.63556	1.20514	NA	NA	NA	NA	NA	NA	NA
chr2_98794800_98795400	0.243038	0.318395	0.012566	0.293375	-1.62999	-3.16138	0.246	1.60455	1.18529	NA	NA	NA	NA	NA	NA	NA
chr2_9879600_9880200	0.536364	0.889779	0.55046	0.21107	-0.223459	-0.740593	0.337157	1.59784	1.22539	NA	NA	NA	NA	NA	NA	NA
chr2_98796000_98796600	0.162858	0.238909	0.0552211	0.403451	-2.1704	-2.66725	0.281496	1.80362	1.33327	NA	NA	NA	NA	NA	NA	NA
chr2_98798400_98799000	0.131257	0.370001	0.030348	-0.36441	-1.25799	-2.35209	0.2344	1.38069	1.03112	NA	NA	NA	NA	NA	NA	NA
chr2_98799000_98799600	0.624484	0.00671665	0.0914489	0.12024	-3.15789	-1.47588	0.242925	1.07875	0.844406	NA	NA	NA	NA	NA	NA	NA
chr2_98799600_98800200	0.939847	0.00129348	0.358584	-0.0170455	-3.98262	-0.82062	0.223865	1.1138	0.879162	NA	NA	NA	NA	NA	NA	NA
chr2_98801400_98802000	0.622144	0.5979	0.00571594	-0.139118	0.661105	-2.90507	0.27917	1.2392	0.970662	0.53961	0.0542381	3.56617	1.5741	2.26553	0.0347359	0.0503687
chr2_98802000_98802600	0.500125	0.548657	0.0262667	-0.198784	0.721328	-2.18688	0.290982	1.1881	0.932058	0.514133	0.116831	2.9082	1.51007	1.92587	0.0684558	0.0601259
chr2_98803800_98804400	0.650988	0.349588	0.0407783	0.117969	-1.41534	-2.44009	0.257972	1.48779	1.13763	NA	NA	NA	NA	NA	NA	NA
chr2_98804400_98805000	0.905559	0.561011	0.211184	-0.0409765	-1.20612	-1.96236	0.342267	2.05001	1.53357	NA	NA	NA	NA	NA	NA	NA
chr2_98805000_98805600	0.343467	0.00687509	0.654085	0.291447	-3.44099	-0.418693	0.30244	1.1793	0.924401	NA	NA	NA	NA	NA	NA	NA
chr2_98805600_98806200	0.416392	0.900403	0.525061	0.268873	0.141237	0.536142	0.325941	1.11834	0.833018	0.662792	0.539604	-0.394905	1.39449	-0.28319	0.779941	0.17868
chr2_98808000_98808600	0.271127	0.129089	0.00539696	-0.237172	-2.1697	-3.07297	0.211265	1.38744	1.01886	NA	NA	NA	NA	NA	NA	NA
chr2_98809200_98809800	0.815697	0.0999547	0.0917058	0.0619282	-2.78204	-2.11315	0.263201	1.6352	1.21002	NA	NA	NA	NA	NA	NA	NA
chr2_98821200_98821800	0.500369	0.0380016	0.760406	0.227645	-2.80091	-0.310592	0.333421	1.28613	1.00861	NA	NA	NA	NA	NA	NA	NA
chr2_98821800_98822400	0.788836	0.663063	0.187755	0.0907132	-0.488767	1.11771	0.335479	1.10995	0.827796	0.571681	0.312326	-1.60648	1.38464	-1.16021	0.259627	0.0922105
chr2_98822400_98823000	0.934525	0.633191	0.115218	0.0303705	0.576296	1.4494	0.366377	1.19436	0.891565	0.557618	0.243231	-0.873102	1.49043	-0.585804	0.56456	0.140626
chr2_98823000_98823600	0.578289	0.0103459	0.163745	-0.144251	-2.82411	-1.1541	0.256472	1.02733	0.806998	NA	NA	NA	NA	NA	NA	NA
chr2_98824800_98825400	0.172125	0.00465236	0.034597	-0.279981	-3.75812	-2.04555	0.199809	1.22186	0.920933	NA	NA	NA	NA	NA	NA	NA
chr2_98825400_98826000	0.533262	0.00293849	0.000212085	-0.11217	-4.01863	-3.88047	0.177813	1.23348	0.912302	NA	NA	NA	NA	NA	NA	NA
chr2_98826000_98826600	0.732641	0.0494112	0.462252	0.120322	-2.85184	0.81263	0.348719	1.3884	1.09022	0.226155	0.504198	-3.66447	1.76529	-2.07584	0.0510187	0.0556808
chr2_98826600_98827200	0.456595	0.0641258	0.444271	0.273154	-2.83222	0.894197	0.361829	1.46944	1.15236	0.240386	0.494012	-3.72642	1.86741	-1.9955	0.0597899	0.0580625
chr2_98829000_98829600	0.103229	0.221602	0.0826277	0.406384	-1.8176	-1.93511	0.241272	1.45394	1.07501	NA	NA	NA	NA	NA	NA	NA
chr2_98830200_98830800	0.18724	0.0236083	0.311222	0.533552	3.04405	1.03694	0.394683	1.27158	1.00546	0.190314	0.407768	2.00711	1.62107	1.23814	0.230003	0.0877071
chr2_98830800_98831400	0.274925	0.153523	0.79973	0.4329	2.02563	0.278136	0.388747	1.38082	1.08596	0.299678	0.664302	1.74749	1.7567	0.994758	0.331738	0.103224
chr2_98832600_98833200	0.959922	0.00496283	0.000335674	-0.00942026	-3.90904	-3.8728	0.185793	1.28172	0.948424	NA	NA	NA	NA	NA	NA	NA
chr2_98833200_98833800	0.646348	0.0278519	0.000283439	-0.0932908	-3.02296	-4.02923	0.201128	1.30304	0.971791	NA	NA	NA	NA	NA	NA	NA
chr2_98836800_98837400	0.0182209	0.0645053	0.0100878	-0.500585	-2.51325	-2.65436	0.199615	1.30593	0.961886	NA	NA	NA	NA	NA	NA	NA
chr2_9883800_9884400	0.835726	0.133935	0.0097148	-0.0505509	-1.66236	-2.3393	0.241519	1.07701	0.842915	NA	NA	NA	NA	NA	NA	NA
chr2_98849400_98850000	0.0650606	0.00382613	9.2635e-05	0.365398	-3.91562	-4.29835	0.190286	1.24159	0.942979	NA	NA	NA	NA	NA	NA	NA
chr2_98850000_98850600	0.954822	0.000178901	0.0095338	-0.0111	-5.01647	-2.50083	0.194187	1.16222	0.898585	NA	NA	NA	NA	NA	NA	NA
chr2_98850600_98851200	0.0172042	0.186221	0.84551	0.991948	1.88907	0.215855	0.391661	1.39407	1.09758	0.318166	0.67976	1.67321	1.77429	0.943032	0.356917	0.107002
chr2_98851200_98851800	0.0790984	0.162142	0.974951	0.691933	2.00429	0.0347758	0.379697	1.39597	1.09769	0.304311	0.714899	1.96951	1.77585	1.10905	0.280565	0.095345
chr2_98861400_98862000	0.631873	0.370437	0.371724	0.138868	-1.30806	-1.0216	0.286684	1.43697	1.12535	NA	NA	NA	NA	NA	NA	NA
chr2_98868600_98869200	0.174456	0.0150035	0.00062683	-0.299837	-2.83252	-3.31415	0.215183	1.09294	0.860791	NA	NA	NA	NA	NA	NA	NA
chr2_98869200_98869800	0.410678	0.00389565	7.73587e-06	-0.163583	-3.14512	-4.2896	0.195864	0.999543	0.784603	NA	NA	NA	NA	NA	NA	NA
chr2_98869800_98870400	0.618031	2.33086e-05	0.00554909	0.0925495	-5.46774	-2.52423	0.18354	1.0799	0.840052	NA	NA	NA	NA	NA	NA	NA
chr2_98870400_98871000	0.24114	0.159408	0.00944536	-0.273606	-2.18189	-3.08995	0.228477	1.50941	1.10872	NA	NA	NA	NA	NA	NA	NA
chr2_98874600_98875200	0.713667	0.00628138	0.00454781	0.0743257	-3.98499	-3.05798	0.200513	1.34873	0.991291	NA	NA	NA	NA	NA	NA	NA
chr2_98880600_98881200	0.10873	0.00155201	0.0760627	0.332144	-4.17408	-1.68236	0.200479	1.1906	0.913256	NA	NA	NA	NA	NA	NA	NA
chr2_98881200_98881800	0.644293	0.0051141	0.0209988	0.120853	-3.12025	-1.97105	0.258927	1.02716	0.805928	NA	NA	NA	NA	NA	NA	NA
chr2_98881800_98882400	0.757793	0.00944851	0.0172648	-0.0815529	-2.95734	-2.10962	0.26188	1.06119	0.833461	NA	NA	NA	NA	NA	NA	NA
chr2_98883600_98884200	0.854912	0.0489958	0.882298	-0.0552544	-2.85238	-0.162869	0.299402	1.38594	1.09005	NA	NA	NA	NA	NA	NA	NA
chr2_98884200_98884800	0.465752	0.0664618	0.626894	0.221134	-2.72809	-0.553544	0.299029	1.42854	1.12621	NA	NA	NA	NA	NA	NA	NA
chr2_98893200_98893800	0.00707031	0.251981	0.483424	0.940789	-1.54413	0.73514	0.323698	1.32011	1.03505	0.355336	0.516728	-2.27927	1.67751	-1.35872	0.189362	0.0815253
chr2_98893800_98894400	0.253321	0.0658959	0.095855	0.363524	-2.23021	1.57941	0.311685	1.16524	0.916493	0.241618	0.22181	-3.80962	1.48248	-2.56976	0.0182826	0.042651
chr2_98895600_98896200	0.369789	0.00117245	0.884187	0.203969	-3.88224	-0.124598	0.223763	1.07445	0.84762	NA	NA	NA	NA	NA	NA	NA
chr2_98896200_98896800	0.149971	0.0239888	0.642745	0.390796	-2.79518	0.432057	0.264009	1.1711	0.921357	0.191033	0.59995	-3.22723	1.49009	-2.1658	0.042587	0.0531535
chr2_98898000_98898600	0.561569	0.0269641	0.213444	-0.146355	-3.47609	-1.43331	0.249112	1.489	1.12583	NA	NA	NA	NA	NA	NA	NA
chr2_98900400_98901000	0.662165	0.0443561	0.0114399	0.094014	-2.81529	-2.69948	0.212891	1.33722	0.997291	NA	NA	NA	NA	NA	NA	NA
chr2_98901000_98901600	0.639942	0.102499	0.0724724	-0.10957	-2.28245	-1.92598	0.231694	1.35209	1.03186	NA	NA	NA	NA	NA	NA	NA
chr2_98901600_98902200	0.922412	2.94722e-05	0.0313974	0.0185966	-4.40218	-1.56916	0.189225	0.884433	0.692595	NA	NA	NA	NA	NA	NA	NA
chr2_98902200_98902800	0.984111	0.000704906	0.00927147	-0.00475958	-3.64139	-2.09411	0.236867	0.956759	0.749321	NA	NA	NA	NA	NA	NA	NA
chr2_98902800_98903400	0.465987	0.924635	0.00716795	-0.184957	0.105606	-2.51446	0.250242	1.10637	0.866825	0.669616	0.0606244	2.62007	1.4055	1.86415	0.0770473	0.0621613
chr2_98907000_98907600	0.190682	0.0641896	0.23049	0.336327	-3.01601	-1.41187	0.250796	1.5652	1.15182	NA	NA	NA	NA	NA	NA	NA
chr2_98909400_98910000	0.0238523	0.0323092	0.155712	0.545829	-3.01737	-1.48511	0.228444	1.33953	1.01796	NA	NA	NA	NA	NA	NA	NA
chr2_98911800_98912400	0.606318	0.010427	0.407182	-0.12714	-3.35354	-0.811782	0.243934	1.22137	0.964657	NA	NA	NA	NA	NA	NA	NA
chr2_98912400_98913000	0.511982	0.000313049	0.0795017	-0.158738	-4.28861	-1.4881	0.238985	1.04363	0.81775	NA	NA	NA	NA	NA	NA	NA
chr2_98913000_98913600	0.145833	0.228594	0.155744	-0.469152	-2.19275	-1.99894	0.313601	1.78141	1.37027	NA	NA	NA	NA	NA	NA	NA
chr2_98913600_98914200	0.452437	0.304675	0.291794	-0.233693	-1.18793	-0.956683	0.306689	1.1361	0.890402	NA	NA	NA	NA	NA	NA	NA
chr2_98914200_98914800	0.481756	0.753117	0.84851	-0.215195	0.333173	0.153393	0.301825	1.04892	0.795619	0.611852	0.680757	0.179781	1.31652	0.136557	0.892746	0.199498
chr2_98914800_98915400	0.778404	0.123024	0.00721805	-0.0730346	-1.66109	-2.37527	0.25705	1.04461	0.819648	NA	NA	NA	NA	NA	NA	NA
chr2_98915400_98916000	0.215613	0.204586	0.192475	-0.40209	-1.72203	-1.38849	0.317373	1.32581	1.0397	NA	NA	NA	NA	NA	NA	NA
chr2_98916600_98917200	0.962167	0.0344343	0.00339016	-0.0105179	-3.25993	-3.45017	0.219762	1.46623	1.07763	NA	NA	NA	NA	NA	NA	NA
chr2_98920200_98920800	0.97553	0.00693889	0.000116278	-0.00587668	-3.09104	-3.73302	0.189885	1.06074	0.834226	NA	NA	NA	NA	NA	NA	NA
chr2_98920800_98921400	0.269659	0.164838	0.00859676	0.264392	-2.05656	-3.0672	0.234776	1.4419	1.08535	NA	NA	NA	NA	NA	NA	NA
chr2_98921400_98922000	0.173171	0.311934	0.00826278	0.302898	-1.32321	-2.74131	0.216709	1.28497	0.964449	NA	NA	NA	NA	NA	NA	NA
chr2_98922000_98922600	0.00138871	0.150131	0.00725942	0.7503	-1.99027	-2.88376	0.21144	1.34511	0.995918	NA	NA	NA	NA	NA	NA	NA
chr2_98924400_98925000	0.856347	0.0190377	0.0437675	-0.0370727	-3.23765	-2.0347	0.202913	1.30097	0.963563	NA	NA	NA	NA	NA	NA	NA
chr2_98925000_98925600	0.585146	0.843379	0.453792	0.20692	0.306462	-0.915054	0.374674	1.5368	1.20453	0.645185	0.499292	1.22152	1.9526	0.625584	0.538661	0.136269
chr2_98926200_98926800	0.457998	0.143201	0.0271152	0.172744	-2.20264	-2.51603	0.229545	1.46234	1.07891	NA	NA	NA	NA	NA	NA	NA
chr2_98926800_98927400	0.576649	0.0480913	0.619799	0.158307	-2.93782	-0.560945	0.280246	1.42132	1.11809	NA	NA	NA	NA	NA	NA	NA
chr2_98932200_98932800	0.59949	0.0118966	0.49222	0.138235	-2.59754	0.522954	0.260248	0.965514	0.751468	0.159809	0.521771	-3.12049	1.22349	-2.55049	0.0190565	0.0431582
chr2_98932800_98933400	0.651326	0.149816	0.98115	0.152719	-2.0425	-0.0257679	0.334312	1.3793	1.08089	NA	NA	NA	NA	NA	NA	NA
chr2_98933400_98934000	0.218938	0.468258	0.0239373	0.335291	-1.1326	-2.79755	0.266623	1.54028	1.17162	NA	NA	NA	NA	NA	NA	NA
chr2_98934000_98934600	0.214137	0.251459	0.359348	0.363486	-1.90648	-1.1353	0.285955	1.62806	1.21826	NA	NA	NA	NA	NA	NA	NA
chr2_98936400_98937000	0.982513	0.123477	0.977317	-0.00822555	-2.19514	0.0307502	0.371942	1.38219	1.07189	0.282688	0.715472	-2.22589	1.74912	-1.27258	0.217764	0.0859079
chr2_98937000_98937600	0.861561	0.0284009	0.477511	0.0547187	-2.91434	-0.713036	0.310902	1.261	0.990374	NA	NA	NA	NA	NA	NA	NA
chr2_98948400_98949000	0.0611082	0.400449	0.904493	-0.576785	-1.22108	-0.13232	0.295615	1.43015	1.09285	NA	NA	NA	NA	NA	NA	NA
chr2_98949000_98949600	0.940324	0.230703	0.593179	0.0247729	-2.14166	0.715682	0.327954	1.74801	1.32431	0.343527	0.575426	-2.85734	2.19302	-1.30293	0.207402	0.0842561
chr2_98949600_98950200	0.21286	0.140025	0.617015	-0.411894	-2.68365	0.680708	0.32311	1.76697	1.34604	0.292113	0.587614	-3.36436	2.22126	-1.51462	0.145515	0.0745259
chr2_98973600_98974200	0.73799	0.301077	0.189108	-0.100045	-1.85779	-1.74991	0.296116	1.76331	1.30012	NA	NA	NA	NA	NA	NA	NA
chr2_98977800_98978400	0.467723	0.615036	0.0909359	0.203821	-0.767785	-2.04274	0.276851	1.50969	1.16678	NA	NA	NA	NA	NA	NA	NA
chr2_98978400_98979000	0.232551	0.659358	0.0012429	0.240163	-0.513398	-3.13913	0.196817	1.15232	0.874178	NA	NA	NA	NA	NA	NA	NA
chr2_98979000_98979600	0.571053	0.675961	0.0989825	0.153624	-0.635317	-1.8985	0.267991	1.50408	1.11252	NA	NA	NA	NA	NA	NA	NA
chr2_98988600_98989200	0.404884	0.025841	0.00656448	-0.17803	-2.73257	-2.67161	0.210511	1.16101	0.909736	NA	NA	NA	NA	NA	NA	NA
chr2_98989200_98989800	0.755811	0.0612948	0.00121769	-0.0707546	-2.2834	-3.32553	0.225298	1.17119	0.924073	NA	NA	NA	NA	NA	NA	NA
chr2_990000_990600	0.722525	0.371363	0.0620132	-0.0910588	-1.43346	-2.27251	0.253873	1.57783	1.16904	NA	NA	NA	NA	NA	NA	NA
chr2_99000000_99000600	0.217219	0.480365	0.196251	0.325173	-1.0129	-1.43873	0.257586	1.41611	1.08676	NA	NA	NA	NA	NA	NA	NA
chr2_99000600_99001200	0.881818	0.258371	0.941637	0.0449351	-1.37961	-0.0693423	0.299514	1.19581	0.938684	NA	NA	NA	NA	NA	NA	NA
chr2_99010200_99010800	0.87173	0.418929	0.141048	0.0447442	-1.2786	-1.79034	0.274593	1.55855	1.18196	NA	NA	NA	NA	NA	NA	NA
chr2_99010800_99011400	0.282471	0.259314	0.00572512	0.236679	-1.40824	-2.8294	0.215974	1.2231	0.945583	NA	NA	NA	NA	NA	NA	NA
chr2_99011400_99012000	0.0744699	0.401156	0.0575744	0.559105	-1.64834	-2.83376	0.301757	1.93349	1.43101	NA	NA	NA	NA	NA	NA	NA
chr2_99077400_99078000	0.231057	0.0194964	0.235916	0.320699	-3.41655	-1.31256	0.261956	1.37862	1.08363	NA	NA	NA	NA	NA	NA	NA
chr2_99086400_99087000	0.665245	0.311578	0.302598	-0.11789	-1.49449	-1.17763	0.269584	1.45022	1.12133	NA	NA	NA	NA	NA	NA	NA
chr2_99087000_99087600	0.188877	0.187271	0.011879	0.297572	-1.54524	-2.4274	0.220965	1.14314	0.902061	NA	NA	NA	NA	NA	NA	NA
chr2_99100200_99100800	0.495139	0.776973	0.0514108	0.157131	-0.390495	-2.05098	0.227336	1.36531	1.00784	NA	NA	NA	NA	NA	NA	NA
chr2_99140400_99141000	0.0992976	0.000203166	0.0401171	-0.32337	-4.6311	-1.81436	0.18968	1.08473	0.842898	NA	NA	NA	NA	NA	NA	NA
chr2_99141000_99141600	0.0764508	0.00209397	0.148297	-0.477796	-3.3419	-1.11607	0.259731	0.985747	0.750767	NA	NA	NA	NA	NA	NA	NA
chr2_99141600_99142200	0.0912424	0.000824152	0.0264704	-0.39105	-3.58595	-1.75865	0.223585	0.957018	0.750657	NA	NA	NA	NA	NA	NA	NA
chr2_9914400_9915000	0.348574	0.229093	0.193856	0.316572	-1.66019	1.40974	0.332066	1.35024	1.059	0.342722	0.317415	-3.06993	1.71599	-1.78902	0.0887698	0.0645505
chr2_99154200_99154800	0.298431	0.0873324	0.858534	-0.291482	-1.87876	-0.14996	0.275118	1.06045	0.83362	NA	NA	NA	NA	NA	NA	NA
chr2_99154800_99155400	0.815316	0.271332	0.00415953	-0.0665055	-1.06535	2.2162	0.282062	0.949391	0.710211	0.365444	0.0462697	-3.28155	1.18564	-2.76774	0.0118733	0.0383471
chr2_99180600_99181200	0.51519	0.00161063	0.466664	0.143482	-3.60404	-0.599722	0.217681	1.0322	0.812651	NA	NA	NA	NA	NA	NA	NA
chr2_99181200_99181800	0.556514	0.0217477	0.10859	0.1402	-3.27109	-1.72106	0.235567	1.34599	1.03838	NA	NA	NA	NA	NA	NA	NA
chr2_99213600_99214200	0.641543	0.124678	0.601583	-0.133489	-2.55779	-0.632382	0.283634	1.61592	1.19745	NA	NA	NA	NA	NA	NA	NA
chr2_99228600_99229200	0.199273	0.300577	0.28446	-0.376195	-1.76152	-1.35077	0.286144	1.67016	1.23781	NA	NA	NA	NA	NA	NA	NA
chr2_9923400_9924000	0.0956937	0.0368539	0.11539	0.361296	-2.84982	-1.55204	0.209545	1.3001	0.955175	NA	NA	NA	NA	NA	NA	NA
chr2_99235200_99235800	0.479549	0.441812	0.677467	-0.243327	-1.37649	-0.54802	0.339554	1.76426	1.30385	NA	NA	NA	NA	NA	NA	NA
chr2_99235800_99236400	0.71201	0.115178	0.855518	-0.0991794	-2.20794	-0.195275	0.265948	1.35801	1.06261	NA	NA	NA	NA	NA	NA	NA
chr2_99237600_99238200	0.303192	0.0210354	3.57267e-05	0.18762	-3.02572	-4.47308	0.178874	1.23755	0.911564	NA	NA	NA	NA	NA	NA	NA
chr2_99238200_99238800	0.108292	0.0380443	0.000256332	0.308324	-2.75125	-3.91416	0.18586	1.26363	0.935634	NA	NA	NA	NA	NA	NA	NA
chr2_99238800_99239400	0.169083	0.273547	0.435673	0.399397	-1.60415	-0.889831	0.282941	1.43631	1.12515	NA	NA	NA	NA	NA	NA	NA
chr2_99244800_99245400	0.00031218	0.46011	0.000556993	0.786732	-0.898859	-3.47241	0.191402	1.2001	0.89163	NA	NA	NA	NA	NA	NA	NA
chr2_99245400_99246000	0.0384936	0.666875	0.00890852	0.508774	-0.645764	-3.06506	0.234265	1.48442	1.09029	NA	NA	NA	NA	NA	NA	NA
chr2_99256200_99256800	0.297471	0.0244188	0.0456303	0.254391	-3.69628	-2.3911	0.239623	1.55378	1.14301	NA	NA	NA	NA	NA	NA	NA
chr2_99271800_99272400	0.087855	0.387548	0.0829072	-0.442118	-1.35919	-2.04813	0.249985	1.5485	1.13889	NA	NA	NA	NA	NA	NA	NA
chr2_99279000_99279600	0.488906	0.748253	0.384897	0.21469	-0.512511	-1.05129	0.306135	1.58123	1.19095	NA	NA	NA	NA	NA	NA	NA
chr2_99284400_99285000	0.412251	0.520874	0.134925	-0.237837	-0.934487	-1.74532	0.285741	1.43728	1.13375	NA	NA	NA	NA	NA	NA	NA
chr2_99291000_99291600	0.337603	0.00497216	0.00202447	-0.180436	-3.4536	-2.95766	0.184944	1.13267	0.869054	NA	NA	NA	NA	NA	NA	NA
chr2_99291600_99292200	0.939675	0.0598141	0.00676564	0.016576	-2.84932	-3.12636	0.217076	1.45253	1.06907	NA	NA	NA	NA	NA	NA	NA
chr2_99292200_99292800	0.324414	0.498027	0.0652615	0.31488	-1.34982	-2.78441	0.313916	1.96617	1.45117	NA	NA	NA	NA	NA	NA	NA
chr2_99303000_99303600	0.932745	0.00768888	0.00570118	0.0158441	-3.17042	-2.53589	0.186064	1.10391	0.847014	NA	NA	NA	NA	NA	NA	NA
chr2_99303600_99304200	0.70934	0.0144845	0.0256146	0.0739796	-2.70281	-1.9227	0.196463	1.03686	0.81555	NA	NA	NA	NA	NA	NA	NA
chr2_9932400_9933000	0.360184	0.00255964	0.0638064	-0.195144	-4.10452	-1.83664	0.209773	1.23927	0.951691	NA	NA	NA	NA	NA	NA	NA
chr2_99328200_99328800	0.30489	0.145387	0.487203	-0.434926	2.15993	0.807213	0.416137	1.44213	1.1465	0.295003	0.518879	1.35272	1.84234	0.734241	0.471323	0.12522
chr2_9933000_9933600	0.489718	0.0407589	0.557172	-0.185598	-3.22266	-0.679967	0.265151	1.50233	1.14441	NA	NA	NA	NA	NA	NA	NA
chr2_99335400_99336000	0.647705	0.231182	0.893166	0.129108	-1.61765	-0.141377	0.279502	1.32171	1.04318	NA	NA	NA	NA	NA	NA	NA
chr2_99336000_99336600	0.754922	0.0312372	0.878976	0.0901748	-2.32428	0.11965	0.286059	1.02483	0.778649	0.203899	0.690412	-2.44393	1.28708	-1.89881	0.0721123	0.0609055
chr2_99336600_99337200	0.375559	0.00267443	0.291808	0.223123	-3.34337	-0.856046	0.247791	1.01472	0.79676	NA	NA	NA	NA	NA	NA	NA
chr2_99337200_99337800	0.292181	0.351561	0.0574345	0.311341	-1.07929	-1.77017	0.290008	1.13927	0.893375	NA	NA	NA	NA	NA	NA	NA
chr2_99337800_99338400	0.353548	0.000782371	0.925056	-0.216658	-3.85685	0.0761303	0.229659	1.02395	0.802071	0.0782354	0.703527	-3.93298	1.30069	-3.02378	0.00670683	0.0330462
chr2_99343800_99344400	0.607772	0.0535756	0.0138743	-0.114543	-2.84196	-2.73666	0.220658	1.41029	1.0425	NA	NA	NA	NA	NA	NA	NA
chr2_99345000_99345600	0.371276	0.13402	0.101463	0.219519	-2.18014	-1.80075	0.241582	1.4128	1.06336	NA	NA	NA	NA	NA	NA	NA
chr2_99362400_99363000	0.231939	0.410264	0.279634	0.322731	-1.17187	-1.14852	0.264128	1.40187	1.04176	NA	NA	NA	NA	NA	NA	NA
chr2_9937800_9938400	0.995471	0.25352	0.0277019	0.00146429	-1.92784	-2.84398	0.255683	1.65364	1.2246	NA	NA	NA	NA	NA	NA	NA
chr2_99391800_99392400	0.649316	0.880822	0.0618273	-0.131748	-0.220682	-2.22588	0.286628	1.45855	1.14418	NA	NA	NA	NA	NA	NA	NA
chr2_99397200_99397800	0.842222	0.292534	0.770079	-0.069496	-1.70629	0.358657	0.34591	1.59056	1.21529	0.376759	0.653285	-2.06495	2.0017	-1.0316	0.314576	0.100618
chr2_99403200_99403800	0.56448	0.456553	0.730426	-0.23924	-1.66379	-0.577693	0.410277	2.20371	1.65993	NA	NA	NA	NA	NA	NA	NA
chr2_99409200_99409800	0.769601	0.336293	0.108233	0.0687031	-1.31206	-1.64123	0.2323	1.34115	0.989172	NA	NA	NA	NA	NA	NA	NA
chr2_99409800_99410400	0.387883	0.53982	0.048657	0.198779	-0.840667	-2.0689	0.226627	1.3544	1.00364	NA	NA	NA	NA	NA	NA	NA
chr2_9941400_9942000	0.722792	0.118189	0.960419	-0.123735	-3.0665	-0.0731302	0.345323	1.90237	1.46046	NA	NA	NA	NA	NA	NA	NA
chr2_99415200_99415800	0.0142894	0.129731	0.141102	0.620695	-2.26927	-1.62248	0.237585	1.45364	1.0713	NA	NA	NA	NA	NA	NA	NA
chr2_99417000_99417600	0.229756	0.0739577	0.283452	-0.325617	-3.03646	-1.31597	0.265213	1.63575	1.20335	NA	NA	NA	NA	NA	NA	NA
chr2_9945600_9946200	0.131598	0.294203	0.00398094	0.341037	-1.40146	-3.10666	0.219568	1.31102	0.990027	NA	NA	NA	NA	NA	NA	NA
chr2_99458400_99459000	0.806241	0.278182	0.102442	0.0691678	-1.92883	-2.18175	0.279339	1.74414	1.29221	NA	NA	NA	NA	NA	NA	NA
chr2_99459000_99459600	0.490118	0.154477	0.0464277	0.171155	-2.28507	-2.40111	0.244744	1.56143	1.15232	NA	NA	NA	NA	NA	NA	NA
chr2_9946200_9946800	0.649065	0.0722334	0.00372007	0.0935381	-2.50446	-3.11961	0.203342	1.3406	0.9857	NA	NA	NA	NA	NA	NA	NA
chr2_9946800_9947400	0.822265	0.0759543	0.0536869	-0.0474482	-2.20795	-1.85533	0.209254	1.1981	0.921141	NA	NA	NA	NA	NA	NA	NA
chr2_99470400_99471000	0.7012	0.00331459	0.106935	0.0777724	-3.32855	-1.36102	0.200622	1.03676	0.81712	NA	NA	NA	NA	NA	NA	NA
chr2_99472800_99473400	0.874963	0.448717	0.156203	0.044666	-1.27507	-1.78588	0.281267	1.65952	1.22562	NA	NA	NA	NA	NA	NA	NA
chr2_99474600_99475200	0.758206	0.717867	0.457163	-0.0928724	-0.550975	-0.881405	0.298756	1.5096	1.16903	NA	NA	NA	NA	NA	NA	NA
chr2_99476400_99477000	0.938657	0.747866	0.157884	-0.0212405	-0.472879	-1.61113	0.273536	1.45663	1.11035	NA	NA	NA	NA	NA	NA	NA
chr2_9948600_9949200	0.0690658	0.362003	0.199841	-0.539144	-1.47347	-1.60743	0.285173	1.59003	1.22425	NA	NA	NA	NA	NA	NA	NA
chr2_99488400_99489000	0.893484	0.0118063	0.0155032	-0.0258478	-2.94592	-2.17952	0.191296	1.0937	0.845567	NA	NA	NA	NA	NA	NA	NA
chr2_99489000_99489600	0.741035	0.046551	0.00334192	0.0716628	-2.35693	-2.86495	0.214704	1.1318	0.893262	NA	NA	NA	NA	NA	NA	NA
chr2_99489600_99490200	0.158604	0.487507	0.490568	-0.451191	-0.949949	-0.739685	0.311507	1.35018	1.05882	NA	NA	NA	NA	NA	NA	NA
chr2_99490200_99490800	0.851906	0.660133	0.521895	0.0789273	-0.651913	0.713397	0.418891	1.46679	1.09994	0.570362	0.537874	-1.36531	1.8334	-0.744688	0.465122	0.124158
chr2_99492600_99493200	0.768393	0.218273	0.438091	-0.0817528	-1.80022	-0.875505	0.274937	1.4294	1.11295	NA	NA	NA	NA	NA	NA	NA
chr2_99495000_99495600	0.187628	0.271228	0.647789	0.393462	-1.82419	-0.557134	0.291319	1.62528	1.20643	NA	NA	NA	NA	NA	NA	NA
chr2_9949800_9950400	0.95749	0.00925946	0.28102	-0.0123201	-3.43621	-1.05725	0.229075	1.22932	0.961797	NA	NA	NA	NA	NA	NA	NA
chr2_99498600_99499200	0.55438	0.19311	0.207437	0.143823	-1.77961	-1.32517	0.240345	1.33454	1.02689	NA	NA	NA	NA	NA	NA	NA
chr2_99502200_99502800	0.976438	0.02798	0.0672896	-0.0066541	-2.6136	-1.69437	0.223292	1.12758	0.890107	NA	NA	NA	NA	NA	NA	NA
chr2_99502800_99503400	0.796486	0.0476462	0.000772512	-0.0521884	-2.82925	-3.81316	0.200442	1.36586	1.01106	NA	NA	NA	NA	NA	NA	NA
chr2_9950400_9951000	0.777062	0.0146306	0.120083	-0.0716862	-2.57523	-1.24345	0.250743	0.989551	0.775552	NA	NA	NA	NA	NA	NA	NA
chr2_99508200_99508800	0.00852898	0.922005	0.0700123	0.724225	0.142979	-2.01357	0.255976	1.44723	1.06889	0.66893	0.18976	2.15655	1.79916	1.19864	0.244679	0.0899597
chr2_99508800_99509400	0.00366549	0.98583	0.0420173	0.754912	0.024634	-2.1626	0.238088	1.37465	1.0149	0.682989	0.147342	2.18723	1.70871	1.28005	0.215177	0.0854928
chr2_9951000_9951600	0.0288744	0.0191482	0.460576	-0.634718	-3.32069	-0.787837	0.275526	1.33569	1.05298	NA	NA	NA	NA	NA	NA	NA
chr2_99510600_99511200	0.215613	0.0442146	0.271282	-0.33465	-3.12949	-1.28724	0.264142	1.48539	1.14701	NA	NA	NA	NA	NA	NA	NA
chr2_9951600_9952200	0.412844	0.042246	0.0808757	-0.189096	-2.77837	-1.81566	0.227474	1.30544	1.00256	NA	NA	NA	NA	NA	NA	NA
chr2_99517200_99517800	0.90135	0.0387551	0.512404	0.0331928	-2.61083	-0.626474	0.265364	1.2039	0.944127	NA	NA	NA	NA	NA	NA	NA
chr2_99517800_99518400	0.569402	0.0860079	0.11302	0.141635	-2.22318	-1.61402	0.246014	1.24931	0.98654	NA	NA	NA	NA	NA	NA	NA
chr2_99520200_99520800	0.902482	0.015919	0.0310652	-0.027938	-3.84808	-2.51915	0.22596	1.49953	1.10953	NA	NA	NA	NA	NA	NA	NA
chr2_99520800_99521400	0.751523	0.00553944	0.0107039	0.0609149	-3.79528	-2.55521	0.190502	1.26276	0.934349	NA	NA	NA	NA	NA	NA	NA
chr2_9952200_9952800	0.0578545	0.00850739	0.00996308	0.41296	-3.56738	-2.66191	0.208788	1.26042	0.96281	NA	NA	NA	NA	NA	NA	NA
chr2_99522000_99522600	0.236473	0.0572091	0.837122	-0.39737	-2.95667	0.243748	0.328463	1.49074	1.1747	0.234166	0.676914	-3.20042	1.89795	-1.68625	0.107286	0.0680867
chr2_99522600_99523200	0.325985	0.699699	0.312169	-0.270699	-0.564882	-1.10734	0.270763	1.4495	1.07588	NA	NA	NA	NA	NA	NA	NA
chr2_99523200_99523800	0.80131	0.526998	0.142918	-0.0676281	-1.00291	-1.74845	0.266196	1.56562	1.15995	NA	NA	NA	NA	NA	NA	NA
chr2_99529800_99530400	0.799305	0.659379	0.0391843	-0.0729213	0.646861	-2.46472	0.284099	1.45197	1.13922	0.569875	0.142301	3.11158	1.84555	1.68599	0.107336	0.0680959
chr2_99530400_99531000	0.97738	0.139508	0.0103805	0.00669584	-1.53602	-2.17281	0.234057	1.00998	0.790806	NA	NA	NA	NA	NA	NA	NA
chr2_99531000_99531600	0.0620346	0.0440305	0.813872	-0.558153	-3.25943	-0.283385	0.287154	1.54562	1.19238	NA	NA	NA	NA	NA	NA	NA
chr2_99535200_99535800	0.340416	0.130667	0.00928547	-0.21648	-2.21787	-2.9285	0.223207	1.42433	1.04812	NA	NA	NA	NA	NA	NA	NA
chr2_99535800_99536400	0.143278	0.102401	0.00384119	-0.308424	-2.10947	-2.96259	0.204805	1.24925	0.939861	NA	NA	NA	NA	NA	NA	NA
chr2_99548400_99549000	0.318468	0.206146	0.238665	-0.280075	-1.78438	-1.30735	0.275747	1.37869	1.08584	NA	NA	NA	NA	NA	NA	NA
chr2_99550200_99550800	0.514879	0.0498039	0.36474	-0.154537	-2.68183	-0.919824	0.234279	1.30805	0.998352	NA	NA	NA	NA	NA	NA	NA
chr2_99552000_99552600	0.215769	0.074153	0.0181333	0.320999	-3.14933	-3.142	0.253456	1.69777	1.25187	NA	NA	NA	NA	NA	NA	NA
chr2_99552600_99553200	0.0907336	0.0747082	0.205016	0.401986	-2.52189	-1.33543	0.229457	1.36228	1.02917	NA	NA	NA	NA	NA	NA	NA
chr2_99553800_99554400	0.133503	0.200502	0.525807	-0.413427	-1.84461	-0.70384	0.267542	1.40702	1.09556	NA	NA	NA	NA	NA	NA	NA
chr2_99554400_99555000	0.155006	0.060815	0.386745	-0.375759	-2.89744	-0.992512	0.257104	1.48321	1.12881	NA	NA	NA	NA	NA	NA	NA
chr2_99556200_99556800	0.711569	0.103509	0.0495218	0.0760321	-2.05857	-1.8909	0.203552	1.22322	0.921054	NA	NA	NA	NA	NA	NA	NA
chr2_99562800_99563400	0.138899	0.246666	0.567693	-0.460698	-1.78777	-0.68815	0.302438	1.51093	1.18999	NA	NA	NA	NA	NA	NA	NA
chr2_99567000_99567600	0.500358	0.231218	0.112829	0.159476	-1.73429	-1.71307	0.233571	1.41712	1.0465	NA	NA	NA	NA	NA	NA	NA
chr2_99570600_99571200	0.764246	0.519919	0.128968	-0.0790575	-0.943198	-1.73011	0.26105	1.44733	1.10597	NA	NA	NA	NA	NA	NA	NA
chr2_99573000_99573600	0.60175	0.319042	0.39594	-0.178578	-1.96388	-1.23697	0.338303	1.93586	1.43479	NA	NA	NA	NA	NA	NA	NA
chr2_99573600_99574200	0.326042	0.795934	0.174512	0.268125	-0.311662	-1.31076	0.268222	1.1937	0.940812	NA	NA	NA	NA	NA	NA	NA
chr2_99580200_99580800	0.0184224	0.0210444	0.0799818	0.601808	-3.53268	-1.98533	0.240437	1.44502	1.09283	NA	NA	NA	NA	NA	NA	NA
chr2_99585600_99586200	0.624867	0.105656	0.00249233	0.104969	-2.35913	-3.46017	0.212308	1.41094	1.04145	NA	NA	NA	NA	NA	NA	NA
chr2_99592800_99593400	0.347283	0.247423	0.426248	-0.276493	-1.8352	-0.971428	0.289238	1.55356	1.20318	NA	NA	NA	NA	NA	NA	NA
chr2_99593400_99594000	0.378704	0.506646	0.162809	-0.219346	-0.587796	-0.933176	0.245231	0.873778	0.651017	NA	NA	NA	NA	NA	NA	NA
chr2_99594000_99594600	0.90655	0.00808946	0.258618	-0.0282621	-2.54148	-0.792592	0.238581	0.891402	0.687362	NA	NA	NA	NA	NA	NA	NA
chr2_99595200_99595800	0.567635	0.0192769	0.0157742	-0.125211	-3.56592	-2.7105	0.216489	1.43602	1.05461	NA	NA	NA	NA	NA	NA	NA
chr2_99595800_99596400	0.829899	0.00247637	0.000700401	0.0390845	-3.90828	-3.33669	0.18024	1.17544	0.876144	NA	NA	NA	NA	NA	NA	NA
chr2_99597600_99598200	0.725868	0.356918	0.0192098	0.0787282	-1.31059	-2.55807	0.222293	1.39916	1.02952	NA	NA	NA	NA	NA	NA	NA
chr2_99601200_99601800	0.942843	0.053285	0.00630998	-0.0179163	-2.89078	-3.27724	0.247658	1.43265	1.10988	NA	NA	NA	NA	NA	NA	NA
chr2_99604800_99605400	0.876123	0.0879076	0.689576	0.0447795	-2.67456	-0.476733	0.284644	1.51253	1.18122	NA	NA	NA	NA	NA	NA	NA
chr2_99607800_99608400	0.504053	0.347711	0.310452	-0.253101	-1.52806	1.3067	0.37394	1.59994	1.26499	0.406379	0.407333	-2.83477	2.03961	-1.38986	0.17985	0.0800151
chr2_99609600_99610200	0.893371	0.00687806	4.36871e-07	0.0622568	3.62982	6.13071	0.460264	1.24409	0.937938	0.138682	0.0035105	-2.50089	1.55804	-1.60515	0.124136	0.0710797
chr2_99610200_99610800	0.592018	0.245495	0.00571135	0.238681	1.65348	3.11961	0.440268	1.39389	1.04223	0.35175	0.0542381	-1.46613	1.74046	-0.842385	0.409534	0.115214
chr2_99615600_99616200	0.486275	0.00808791	0.0228184	0.145007	-3.79975	-2.36297	0.205514	1.33269	0.980891	NA	NA	NA	NA	NA	NA	NA
chr2_99619800_99620400	0.283795	0.309178	0.000370158	-0.232484	-1.19247	-3.65236	0.212743	1.15131	0.902477	NA	NA	NA	NA	NA	NA	NA
chr2_99630000_99630600	0.295952	0.308969	0.408811	0.402943	-1.74902	1.12031	0.378335	1.68791	1.33597	0.38528	0.472517	-2.86933	2.15264	-1.33293	0.19754	0.0827978
chr2_99630600_99631200	0.0745223	0.188407	0.742934	-0.633174	-2.32713	0.447624	0.341798	1.72615	1.35139	0.319378	0.643019	-2.77475	2.19222	-1.26573	0.220157	0.08624
chr2_99633000_99633600	0.997898	0.350639	0.00680589	-0.000566296	-1.15496	-2.72257	0.213033	1.21678	0.931763	NA	NA	NA	NA	NA	NA	NA
chr2_99633600_99634200	0.198443	0.782814	0.134467	-0.427715	-0.528264	-2.18308	0.324714	1.89807	1.41639	NA	NA	NA	NA	NA	NA	NA
chr2_99635400_99636000	0.867087	0.0114644	0.058546	0.0348219	-3.48805	-1.88962	0.206166	1.28905	0.958179	NA	NA	NA	NA	NA	NA	NA
chr2_99636600_99637200	0.998716	0.141522	0.000514717	-0.000536341	1.61933	3.13509	0.330314	1.07039	0.798949	0.292937	0.0169807	-1.51576	1.33568	-1.13482	0.26987	0.0937585
chr2_99638400_99639000	0.993092	0.433683	0.155759	-0.00252085	-1.38303	-1.8734	0.288577	1.74114	1.28425	NA	NA	NA	NA	NA	NA	NA
chr2_99640800_99641400	0.62736	0.26151	0.773201	0.194885	1.69065	-0.337729	0.39704	1.47532	1.16061	0.360438	0.654294	2.02838	1.87712	1.08058	0.292743	0.0972139
chr2_99647400_99648000	0.146127	0.869362	0.394778	-0.41283	-0.236203	-0.914354	0.276162	1.42305	1.05794	NA	NA	NA	NA	NA	NA	NA
chr2_99651600_99652200	0.0603034	0.0130692	0.011261	0.407848	-3.41753	-2.63093	0.208337	1.28938	0.969592	NA	NA	NA	NA	NA	NA	NA
chr2_99652200_99652800	0.964544	0.0341029	0.456526	0.014175	-2.7477	-0.729024	0.316042	1.23338	0.96554	NA	NA	NA	NA	NA	NA	NA
chr2_99652800_99653400	0.519184	0.0417374	0.834695	-0.210368	-2.9739	-0.229828	0.322237	1.39359	1.09111	NA	NA	NA	NA	NA	NA	NA
chr2_99653400_99654000	0.7084	0.464883	0.065484	-0.0939091	-1.13597	-2.15986	0.248544	1.5331	1.12666	NA	NA	NA	NA	NA	NA	NA
chr2_99664800_99665400	0.156138	0.239769	0.0961079	0.478785	-1.54106	1.73985	0.328529	1.28304	1.0104	0.348442	0.222158	-3.28091	1.63313	-2.00898	0.0582307	0.0576733
chr2_9966600_9967200	0.0553925	0.805495	0.409181	0.559288	-0.329067	-0.868602	0.27978	1.32376	1.03664	NA	NA	NA	NA	NA	NA	NA
chr2_99675000_99675600	0.307084	0.00020415	0.000653371	0.18328	-4.89336	-3.28705	0.176175	1.14664	0.857223	NA	NA	NA	NA	NA	NA	NA
chr2_99677400_99678000	0.997013	0.328465	0.377663	-0.00102239	-1.59146	-1.06138	0.270644	1.60017	1.18401	NA	NA	NA	NA	NA	NA	NA
chr2_99679800_99680400	0.180919	0.313217	0.0187499	0.307258	-1.44928	-2.59017	0.223931	1.41121	1.03802	NA	NA	NA	NA	NA	NA	NA
chr2_99687000_99687600	0.993394	0.425616	0.706886	-0.00241189	-1.0358	-0.383281	0.288735	1.28114	1.0089	NA	NA	NA	NA	NA	NA	NA
chr2_99691800_99692400	0.357505	0.0349747	0.592512	-0.256267	-3.42831	-0.641378	0.273923	1.54695	1.18467	NA	NA	NA	NA	NA	NA	NA
chr2_99692400_99693000	0.347958	0.016678	0.118224	0.210351	-3.52589	-1.65043	0.22036	1.38481	1.02398	NA	NA	NA	NA	NA	NA	NA
chr2_99700800_99701400	0.519305	0.321697	0.00984169	0.154398	-1.32902	-2.83658	0.236571	1.31741	1.02409	NA	NA	NA	NA	NA	NA	NA
chr2_99704400_99705000	0.239856	0.113484	0.378612	0.330121	-2.46661	-1.0409	0.2749	1.50971	1.16351	NA	NA	NA	NA	NA	NA	NA
chr2_99711000_99711600	0.910303	0.120614	0.608101	-0.0343969	-2.82196	-0.680937	0.30258	1.76271	1.31299	NA	NA	NA	NA	NA	NA	NA
chr2_99718800_99719400	0.28493	0.653665	0.100366	0.492936	0.671632	1.98135	0.452166	1.48092	1.16606	0.567224	0.227141	-1.30972	1.88489	-0.694851	0.495142	0.129035
chr2_997200_997800	0.769419	0.896017	0.778701	0.108978	0.20526	-0.346663	0.368178	1.55633	1.22179	0.661528	0.656428	0.551923	1.97862	0.278943	0.783152	0.179268
chr2_9972000_9972600	0.490741	0.186807	0.044887	0.166177	-1.9628	-2.28837	0.237971	1.45046	1.08985	NA	NA	NA	NA	NA	NA	NA
chr2_99727200_99727800	0.270246	0.35109	0.0498301	-0.275429	-1.4261	-2.28366	0.244883	1.50386	1.11398	NA	NA	NA	NA	NA	NA	NA
chr2_99727800_99728400	0.0826312	0.212284	0.0650446	-0.462457	-2.1008	-2.33372	0.256912	1.64583	1.21524	NA	NA	NA	NA	NA	NA	NA
chr2_99747000_99747600	0.16925	0.678107	0.793332	0.429747	-0.558131	0.271984	0.304565	1.33071	1.0283	0.57897	0.66203	-0.830115	1.68172	-0.49361	0.626959	0.151314
chr2_99747600_99748200	0.702225	0.119561	0.355628	0.0938356	-2.11932	-0.953293	0.242936	1.31989	1.01494	NA	NA	NA	NA	NA	NA	NA
chr2_99753000_99753600	0.233041	0.453098	0.999379	-0.331038	-0.925293	0.000754801	0.271583	1.21611	0.961512	0.46429	0.719732	-0.926048	1.5503	-0.597334	0.556988	0.139337
chr2_99753600_99754200	0.247608	0.297864	0.633489	-0.349269	-1.47313	-0.528853	0.295787	1.38876	1.097	NA	NA	NA	NA	NA	NA	NA
chr2_99755400_99756000	0.281261	0.0476977	0.0881695	0.238286	-2.47401	-1.63714	0.216884	1.19467	0.926651	NA	NA	NA	NA	NA	NA	NA
chr2_99769800_99770400	0.79832	0.102096	0.747075	-0.0700525	-2.1774	-0.331209	0.271558	1.28827	1.01693	NA	NA	NA	NA	NA	NA	NA
chr2_99770400_99771000	0.366707	0.0477864	0.175067	-0.200645	-2.3967	-1.26089	0.218684	1.15782	0.906227	NA	NA	NA	NA	NA	NA	NA
chr2_99771600_99772200	0.764718	0.123561	1.72351e-07	0.113626	1.73301	5.65057	0.375971	1.09147	0.820019	0.282746	0.00319262	-3.91756	1.36519	-2.86961	0.00947452	0.0360296
chr2_99772200_99772800	0.586716	0.803932	6.86663e-05	-0.193456	-0.278052	3.87009	0.351773	1.10942	0.82907	0.631573	0.00809608	-4.14814	1.38498	-2.99509	0.00715454	0.0335274
chr2_99772800_99773400	0.435588	0.108504	0.849585	-0.241503	-2.26788	-0.205276	0.305312	1.36795	1.07244	NA	NA	NA	NA	NA	NA	NA
chr2_9977400_9978000	0.0142139	0.693959	0.52305	-0.831052	-0.64625	-0.817991	0.317829	1.62549	1.26475	NA	NA	NA	NA	NA	NA	NA
chr2_99777600_99778200	0.365894	0.423559	0.00278355	0.204903	-0.981732	-3.10116	0.22294	1.20882	0.945703	NA	NA	NA	NA	NA	NA	NA
chr2_9978000_9978600	0.411416	0.777975	0.219443	-0.234991	-0.390495	-1.36127	0.281812	1.37164	1.0837	NA	NA	NA	NA	NA	NA	NA
chr2_99783000_99783600	0.0946077	0.154742	0.567852	0.480704	-2.24325	-0.664681	0.277838	1.53387	1.14988	NA	NA	NA	NA	NA	NA	NA
chr2_99787200_99787800	0.14553	0.0455046	0.542836	-0.408108	-3.35456	-0.741306	0.272584	1.60257	1.20332	NA	NA	NA	NA	NA	NA	NA
chr2_99787800_99788400	0.573969	0.131946	0.895036	-0.15458	-2.1072	0.137374	0.271726	1.35794	1.03182	0.287534	0.695177	-2.24458	1.70548	-1.3161	0.203027	0.0835879
chr2_99789600_99790200	0.332686	0.341506	0.292933	-0.30138	-1.23816	1.0831	0.305731	1.27957	1.01049	0.402858	0.394982	-2.32126	1.63045	-1.42369	0.169951	0.0784416
chr2_99811200_99811800	0.612013	0.61716	0.0367625	0.113292	-0.639947	-2.05438	0.220866	1.26596	0.936727	NA	NA	NA	NA	NA	NA	NA
chr2_99826200_99826800	0.486118	0.00724385	0.00376155	0.156509	-3.38244	-2.91283	0.221735	1.16779	0.921645	NA	NA	NA	NA	NA	NA	NA
chr2_99826800_99827400	0.740963	0.0041049	0.226649	0.0877234	-3.31998	-1.03128	0.262745	1.06214	0.834233	NA	NA	NA	NA	NA	NA	NA
chr2_99827400_99828000	0.314955	0.254806	0.095451	0.271589	-1.80366	-2.01721	0.265423	1.55141	1.16904	NA	NA	NA	NA	NA	NA	NA
chr2_99834000_99834600	0.889057	0.170677	0.000562006	0.0573446	-1.91313	4.08998	0.407355	1.36055	1.05111	0.309769	0.0175745	-6.00311	1.71928	-3.49164	0.0022992	0.0254805
chr2_99834600_99835200	0.353255	0.15919	0.00362134	0.362715	-1.87831	3.17316	0.384243	1.2987	0.999252	0.302944	0.0432119	-5.05147	1.63863	-3.08273	0.00587015	0.0320315
chr2_99837600_99838200	0.645772	0.00246791	0.182761	-0.101199	-4.13297	-1.31136	0.217795	1.24252	0.959892	NA	NA	NA	NA	NA	NA	NA
chr2_9984000_9984600	0.019831	0.151604	0.0538849	0.563981	-1.94862	-2.03183	0.228259	1.3219	1.00967	NA	NA	NA	NA	NA	NA	NA
chr2_99840600_99841200	0.12391	0.564912	0.208597	0.493026	0.909516	-1.54939	0.310813	1.56149	1.20379	0.522398	0.329992	2.45891	1.97164	1.24714	0.226754	0.0872508
chr2_9986400_9987000	0.0136915	0.0609531	0.117718	0.574505	-2.10319	-1.37328	0.218381	1.07724	0.850808	NA	NA	NA	NA	NA	NA	NA
chr2_99864600_99865200	0.0537269	0.0438871	0.649192	0.527026	-2.94108	-0.497658	0.261707	1.39364	1.08228	NA	NA	NA	NA	NA	NA	NA
chr2_99866400_99867000	0.12834	0.0863189	0.684232	0.409575	-2.44683	-0.435496	0.261373	1.37643	1.05971	NA	NA	NA	NA	NA	NA	NA
chr2_9987000_9987600	0.10114	0.0838305	0.20096	0.414029	-2.27515	-1.30416	0.244245	1.26913	0.995823	NA	NA	NA	NA	NA	NA	NA
chr2_99873600_99874200	0.278475	0.477712	0.113806	0.336576	-1.33305	-2.23965	0.304538	1.8524	1.37207	NA	NA	NA	NA	NA	NA	NA
chr2_99876000_99876600	0.94628	0.0611711	0.185721	0.0191132	-2.22724	-1.2164	0.281137	1.1418	0.896606	NA	NA	NA	NA	NA	NA	NA
chr2_99877200_99877800	0.974103	0.204217	0.0893984	0.00830006	-2.02468	-2.03004	0.253409	1.55752	1.15371	NA	NA	NA	NA	NA	NA	NA
chr2_99882000_99882600	0.684718	0.068809	0.0343467	0.0955545	-2.5951	-2.33175	0.232897	1.37129	1.04821	NA	NA	NA	NA	NA	NA	NA
chr2_99882600_99883200	0.786909	0.170349	0.146159	-0.0779959	-2.32501	-1.88811	0.285773	1.65215	1.26316	NA	NA	NA	NA	NA	NA	NA
chr2_99890400_99891000	0.65817	0.553812	0.00332691	-0.132733	-0.60499	2.41622	0.296809	1.00955	0.752934	0.516694	0.041306	-3.02121	1.25941	-2.39891	0.0263089	0.0467607
chr2_99891000_99891600	0.504839	0.0351159	0.199881	0.193453	-2.79212	-1.29562	0.286345	1.26094	0.986859	NA	NA	NA	NA	NA	NA	NA
chr2_99893400_99894000	0.296813	0.243392	0.0486507	-0.26719	-1.84477	-2.3629	0.251329	1.54806	1.14623	NA	NA	NA	NA	NA	NA	NA
chr2_99910200_99910800	0.15024	0.404888	0.82422	0.633989	1.3873	0.291145	0.428595	1.64041	1.29853	0.43842	0.672687	1.09615	2.09216	0.523932	0.606084	0.147753
chr2_99910800_99911400	0.189546	0.804907	0.71767	0.476255	0.399992	-0.462401	0.354201	1.60411	1.26599	0.631752	0.632318	0.862392	2.04351	0.422016	0.677515	0.160215
chr2_99934200_99934800	0.0543063	0.0766822	0.00639485	0.401218	-2.35916	-2.77969	0.199749	1.28351	0.943116	NA	NA	NA	NA	NA	NA	NA
chr2_99934800_99935400	0.0520375	0.424304	0.0728182	0.556095	-1.34749	-2.29367	0.274046	1.66189	1.23043	NA	NA	NA	NA	NA	NA	NA
chr2_9994200_9994800	0.836306	0.0438615	0.0432689	-0.0455198	-2.80219	-2.09742	0.218264	1.32766	0.990731	NA	NA	NA	NA	NA	NA	NA
chr2_99951600_99952200	0.815918	0.129083	0.336929	0.0686803	-2.00811	0.989824	0.292257	1.28409	1.01312	0.285847	0.426058	-2.99793	1.63563	-1.83289	0.0817488	0.0631733
chr2_99960600_99961200	0.0935278	0.208914	0.021645	-0.377155	-1.66773	-2.37586	0.217238	1.29667	0.976779	NA	NA	NA	NA	NA	NA	NA
chr2_99961200_99961800	0.235384	0.0191332	0.00022426	0.217483	-2.98018	-3.72797	0.179342	1.19856	0.880719	NA	NA	NA	NA	NA	NA	NA
chr2_99967800_99968400	0.922919	0.0938432	0.235509	-0.0266805	-2.92296	-1.5016	0.273272	1.6853	1.2386	NA	NA	NA	NA	NA	NA	NA
chr2_99969000_99969600	0.291555	0.0870733	0.358567	-0.311145	-3.12479	-1.21341	0.289441	1.76225	1.29993	NA	NA	NA	NA	NA	NA	NA
chr2_99970200_99970800	0.600771	0.479584	0.618608	0.217518	1.0576	-0.56987	0.410959	1.47595	1.13201	0.478478	0.588378	1.62747	1.86008	0.874946	0.39199	0.112459
chr2_99970800_99971400	0.592782	0.427933	0.674387	0.21792	1.15874	-0.469125	0.402807	1.44048	1.10492	0.451098	0.614267	1.62787	1.81544	0.896678	0.380557	0.110613
chr2_99972600_99973200	0.623922	0.48409	0.419482	0.183359	-1.47346	-1.28597	0.369844	2.07778	1.56943	NA	NA	NA	NA	NA	NA	NA
chr2_9999000_9999600	0.666591	0.0610062	0.812486	0.125657	-2.71113	0.262794	0.288586	1.38893	1.09741	0.237737	0.668871	-2.97392	1.77015	-1.68004	0.108503	0.0683009
chr2_99991200_99991800	0.84596	0.697519	0.387714	-0.0585018	-0.638885	-1.08108	0.298351	1.62693	1.23209	NA	NA	NA	NA	NA	NA	NA
chr2_99998400_99999000	0.302603	0.118273	0.954271	-0.281269	-2.05487	-0.0583067	0.267824	1.27509	1.00772	NA	NA	NA	NA	NA	NA	NA
chr2_99999600_100000200	0.12994	0.240975	0.243847	-0.488494	-2.30341	-1.69658	0.313097	1.9228	1.42511	NA	NA	NA	NA	NA	NA	NA
chr20_1000200_1000800	0.882526	0.139045	0.0402891	0.0355379	-2.31093	-2.40741	0.238316	1.51766	1.11945	NA	NA	NA	NA	NA	NA	NA
chr20_1000800_1001400	0.484378	0.247664	0.823186	0.275118	1.64142	-0.245882	0.388211	1.39025	1.09013	0.352942	0.672438	1.8873	1.76668	1.06827	0.298122	0.0980773
chr20_1001400_1002000	0.245304	0.123562	0.131175	-0.303399	-1.98966	-1.5382	0.255661	1.25311	0.989198	NA	NA	NA	NA	NA	NA	NA
chr20_1002000_1002600	0.736112	0.000870147	0.0754898	-0.072706	-3.9241	-1.53013	0.213604	1.05303	0.828899	NA	NA	NA	NA	NA	NA	NA
chr20_1002600_1003200	0.228605	0.0073993	0.0195995	0.252452	-3.34569	-2.22862	0.205099	1.15858	0.900112	NA	NA	NA	NA	NA	NA	NA
chr20_10032000_10032600	0.00266565	0.00623415	0.000830597	-0.537246	-3.21562	-3.00228	0.162991	1.08721	0.801877	NA	NA	NA	NA	NA	NA	NA
chr20_10032600_10033200	0.466797	0.314024	0.108575	0.214772	-1.83812	-2.19354	0.291114	1.79288	1.32339	NA	NA	NA	NA	NA	NA	NA
chr20_10035000_10035600	0.029934	0.0052675	0.499781	-0.483728	-3.64311	-0.630753	0.211481	1.20399	0.922557	NA	NA	NA	NA	NA	NA	NA
chr20_10035600_10036200	0.658616	0.0358977	0.340044	-0.10174	-2.97405	-0.972629	0.227824	1.34929	1.00207	NA	NA	NA	NA	NA	NA	NA
chr20_10091400_10092000	0.22943	0.534508	0.23832	-0.336438	0.816477	-1.22344	0.27383	1.29826	1.01538	0.506908	0.353804	2.03992	1.64817	1.23769	0.230166	0.0877246
chr20_10100400_10101000	0.161004	0.88557	0.440964	0.485494	0.246237	-0.986757	0.337192	1.69551	1.26236	0.658421	0.492029	1.23299	2.11384	0.583296	0.566214	0.140907
chr20_10110600_10111200	0.410305	0.046725	0.320006	-0.234265	-3.42393	-1.25645	0.280267	1.64558	1.24105	NA	NA	NA	NA	NA	NA	NA
chr20_10123200_10123800	0.224961	0.042655	0.309458	-0.279172	-2.86818	-1.02944	0.224988	1.35051	0.994491	NA	NA	NA	NA	NA	NA	NA
chr20_10123800_10124400	0.644923	0.0525739	0.792152	-0.119693	-2.47298	-0.256709	0.256934	1.22167	0.964903	NA	NA	NA	NA	NA	NA	NA
chr20_1012800_1013400	0.700942	0.337791	0.0376731	-0.101264	-1.48583	-2.54311	0.260984	1.52356	1.1656	NA	NA	NA	NA	NA	NA	NA
chr20_10129200_10129800	0.0561588	0.0257831	0.0216324	-0.381227	-2.81012	-2.14795	0.191344	1.19345	0.88299	NA	NA	NA	NA	NA	NA	NA
chr20_10129800_10130400	0.0886095	0.0949668	0.0966886	-0.415698	-2.53741	-1.85595	0.235635	1.46826	1.0798	NA	NA	NA	NA	NA	NA	NA
chr20_10131600_10132200	0.860818	0.145294	0.0303429	0.0411693	-2.1431	-2.44123	0.232656	1.43055	1.07017	NA	NA	NA	NA	NA	NA	NA
chr20_10132200_10132800	0.394959	0.139344	0.00292122	-0.204454	-1.69831	-2.85373	0.236654	1.11621	0.875307	NA	NA	NA	NA	NA	NA	NA
chr20_10132800_10133400	0.515235	0.131393	0.0256356	-0.175416	-1.92044	-2.28341	0.266159	1.23574	0.968703	NA	NA	NA	NA	NA	NA	NA
chr20_1013400_1014000	0.758721	0.301774	0.184238	0.0927615	-1.54439	-1.57797	0.299058	1.46799	1.15907	NA	NA	NA	NA	NA	NA	NA
chr20_10136400_10137000	0.624691	0.282212	0.618843	-0.140539	-1.68484	-0.580133	0.284106	1.53661	1.15317	NA	NA	NA	NA	NA	NA	NA
chr20_1014000_1014600	0.315102	0.0876293	0.00880601	-0.214447	-2.14973	-2.63231	0.209644	1.2146	0.934757	NA	NA	NA	NA	NA	NA	NA
chr20_1014600_1015200	0.326858	0.410744	0.0932625	-0.244356	-1.05584	-1.72085	0.244863	1.26437	0.990348	NA	NA	NA	NA	NA	NA	NA
chr20_1015200_1015800	0.794375	0.851043	0.214627	0.0861373	-0.340722	-1.74462	0.327354	1.7977	1.37401	NA	NA	NA	NA	NA	NA	NA
chr20_10157400_10158000	0.114166	0.592284	0.391933	-0.519572	-0.950221	-1.13017	0.318635	1.75403	1.2997	NA	NA	NA	NA	NA	NA	NA
chr20_10170600_10171200	0.854627	0.00240913	0.00573995	0.0581934	-3.83578	2.67103	0.314701	1.14992	0.892969	0.105616	0.0543436	-6.50681	1.45592	-4.4692	0.000235052	0.0146079
chr20_10171200_10171800	0.975679	0.0132117	0.0207849	-0.0107374	-3.25741	2.25437	0.349073	1.2311	0.920082	0.164852	0.103917	-5.51178	1.53693	-3.58622	0.0018465	0.0241938
chr20_10171800_10172400	0.373507	0.00041821	0.0506232	-0.185516	-3.9372	-1.57838	0.205131	0.983912	0.772791	NA	NA	NA	NA	NA	NA	NA
chr20_10172400_10173000	0.383745	0.000186132	0.1644	-0.180569	-4.2123	-1.09843	0.204057	0.979223	0.769308	NA	NA	NA	NA	NA	NA	NA
chr20_10173000_10173600	0.127233	0.00286808	0.0100446	-0.295168	-3.98097	-2.48318	0.187794	1.21836	0.899269	NA	NA	NA	NA	NA	NA	NA
chr20_1018200_1018800	0.0749895	0.0568886	0.856384	-0.533682	-2.97614	0.213402	0.288581	1.49849	1.16833	0.23378	0.683595	-3.18954	1.90013	-1.67859	0.108789	0.0683464
chr20_1020000_1020600	0.318054	0.892816	0.216881	0.318732	0.214345	-1.56035	0.313533	1.5764	1.23509	0.660531	0.336603	1.77469	2.00262	0.886185	0.38605	0.111462
chr20_10201800_10202400	0.55488	0.484034	0.859617	-0.192446	-0.987966	0.196241	0.322008	1.39298	1.0994	0.48077	0.684475	-1.18421	1.77457	-0.667322	0.512193	0.131889
chr20_1020600_1021200	0.914277	0.551136	0.212221	0.03399	-1.07299	-1.72401	0.31292	1.7784	1.35045	NA	NA	NA	NA	NA	NA	NA
chr20_10217400_10218000	0.539556	0.000991524	0.0588697	0.134672	-4.00178	-1.68924	0.216829	1.08833	0.857739	NA	NA	NA	NA	NA	NA	NA
chr20_10218000_10218600	0.196483	0.000721846	0.114016	0.28247	-4.02508	-1.36275	0.213482	1.06006	0.835366	NA	NA	NA	NA	NA	NA	NA
chr20_1022400_1023000	0.889213	0.0238167	0.0409809	-0.0301657	-3.31331	-2.20017	0.214591	1.38632	1.02689	NA	NA	NA	NA	NA	NA	NA
chr20_10239600_10240200	0.552233	0.0500793	0.751171	0.158559	1.83285	-0.215968	0.263531	0.895115	0.674416	0.22688	0.646182	2.04882	1.12074	1.82809	0.0824935	0.0633393
chr20_10240200_10240800	0.67838	0.13278	0.344142	-0.114769	1.46607	-0.689097	0.273884	0.9469	0.716106	0.288084	0.431022	2.15516	1.18719	1.81534	0.0844965	0.0637098
chr20_10240800_10241400	0.401232	0.0338138	0.0117233	-0.194079	-3.37102	-3.01532	0.22769	1.51052	1.11823	NA	NA	NA	NA	NA	NA	NA
chr20_10242000_10242600	0.18164	0.181183	0.128673	0.362631	-1.75991	-1.58672	0.264739	1.28344	1.0135	NA	NA	NA	NA	NA	NA	NA
chr20_10245000_10245600	0.195115	0.485325	0.035108	-0.307381	-0.837255	-2.05833	0.231577	1.18401	0.929509	NA	NA	NA	NA	NA	NA	NA
chr20_10246800_10247400	0.671521	0.180947	0.820649	-0.128763	-1.91251	-0.252104	0.300454	1.39394	1.10162	NA	NA	NA	NA	NA	NA	NA
chr20_10247400_10248000	0.972907	0.259137	0.647188	0.0128927	1.64445	-0.519121	0.376246	1.42771	1.12205	0.359065	0.602098	2.16357	1.81586	1.19148	0.247413	0.0903761
chr20_10248600_10249200	0.99935	0.757315	0.687184	-0.000294442	-0.57526	-0.573486	0.358458	1.8435	1.40945	NA	NA	NA	NA	NA	NA	NA
chr20_10263000_10263600	0.119826	0.29456	0.953372	-0.48263	-1.62349	-0.0681903	0.300802	1.51986	1.15578	NA	NA	NA	NA	NA	NA	NA
chr20_10271400_10272000	0.0567595	0.025176	0.0572081	-0.410833	-3.07637	-1.90636	0.206741	1.30064	0.961174	NA	NA	NA	NA	NA	NA	NA
chr20_10272000_10272600	0.912039	0.0147202	0.00285902	-0.0211033	-2.89989	-2.80424	0.189318	1.11542	0.857902	NA	NA	NA	NA	NA	NA	NA
chr20_10319400_10320000	0.348725	0.266567	0.383813	-0.314309	-1.72974	1.05826	0.329798	1.52587	1.19608	0.363006	0.456779	-2.788	1.93879	-1.43801	0.165894	0.0777917
chr20_103200_103800	0.242861	0.767598	0.84084	0.439862	-0.412994	-0.220054	0.368689	1.38401	1.08565	NA	NA	NA	NA	NA	NA	NA
chr20_10320000_10320600	0.632375	0.15781	0.941757	-0.140325	-2.12137	-0.0830029	0.290121	1.46172	1.12591	NA	NA	NA	NA	NA	NA	NA
chr20_10322400_10323000	0.605198	0.501859	0.0141653	-0.124742	-0.826469	-2.50792	0.238586	1.21474	0.958598	NA	NA	NA	NA	NA	NA	NA
chr20_10323000_10323600	0.604965	0.00880562	0.00332448	0.10465	-3.68409	-3.09928	0.200029	1.30824	0.965701	NA	NA	NA	NA	NA	NA	NA
chr20_10326600_10327200	0.156002	0.817694	0.138702	0.411888	-0.36824	-1.78415	0.28253	1.58253	1.17064	NA	NA	NA	NA	NA	NA	NA
chr20_10327200_10327800	0.629223	0.543993	0.158196	0.126285	-0.914271	-1.59672	0.258685	1.48838	1.10127	NA	NA	NA	NA	NA	NA	NA
chr20_10328400_10329000	0.70624	0.0379705	0.0285196	0.0848019	-2.67719	-2.21104	0.222706	1.22911	0.957473	NA	NA	NA	NA	NA	NA	NA
chr20_10329000_10329600	0.873783	0.00160279	0.0127949	-0.0300889	-4.13848	-2.36662	0.187686	1.18463	0.889863	NA	NA	NA	NA	NA	NA	NA
chr20_10332000_10332600	0.926587	0.164129	0.231632	-0.0278651	-2.62157	-1.66599	0.299712	1.83485	1.36255	NA	NA	NA	NA	NA	NA	NA
chr20_10332600_10333200	0.786447	0.235161	0.311472	0.0856637	-2.28231	-1.44026	0.313169	1.88113	1.39728	NA	NA	NA	NA	NA	NA	NA
chr20_1033800_1034400	0.641255	0.0311865	0.544594	-0.102432	-2.53984	-0.53594	0.217456	1.11951	0.873793	NA	NA	NA	NA	NA	NA	NA
chr20_10341000_10341600	0.889096	0.133823	0.613501	-0.0493453	-2.40256	-0.622909	0.350656	1.55611	1.2195	NA	NA	NA	NA	NA	NA	NA
chr20_10341600_10342200	0.159724	0.00490195	0.40562	-0.452735	-4.02586	0.871813	0.313444	1.31789	1.03251	0.127505	0.470457	-4.89768	1.67419	-2.92541	0.0083653	0.0349291
chr20_1034400_1035000	0.778376	0.0680734	0.634109	-0.071771	-2.45899	-0.486662	0.25257	1.2957	1.01134	NA	NA	NA	NA	NA	NA	NA
chr20_10348800_10349400	0.00141606	0.459769	0.0368228	0.853302	-1.0833	-2.34626	0.240974	1.44525	1.07018	NA	NA	NA	NA	NA	NA	NA
chr20_10368000_10368600	0.889549	0.370674	0.137358	-0.042053	-1.52726	-1.9711	0.30007	1.67862	1.28873	NA	NA	NA	NA	NA	NA	NA
chr20_10368600_10369200	0.935621	0.415423	0.145553	0.0233086	-1.30334	-1.81254	0.285983	1.57666	1.2107	NA	NA	NA	NA	NA	NA	NA
chr20_10376400_10377000	0.21661	0.101297	0.60339	0.3237	-2.14951	-0.524494	0.25607	1.26865	0.998136	NA	NA	NA	NA	NA	NA	NA
chr20_103800_104400	0.508247	0.491989	0.447646	0.279935	0.977233	0.819211	0.417718	1.4035	1.06367	0.484941	0.495947	0.158022	1.76103	0.0897329	0.929392	0.206284
chr20_10388400_10389000	0.393316	0.171194	0.0288904	-0.318695	-1.82669	2.32433	0.36759	1.3007	1.00908	0.310059	0.122365	-4.15102	1.64623	-2.52154	0.0202778	0.0438353
chr20_10389000_10389600	0.492199	0.0951709	0.0656186	-0.248091	-2.21564	1.90542	0.356482	1.2829	0.99446	0.26411	0.183782	-4.12105	1.6232	-2.53885	0.0195391	0.0434469
chr20_10394400_10395000	0.0303887	0.110013	0.988563	-0.637549	-2.18593	0.0151363	0.279567	1.32441	1.04657	0.274512	0.717407	-2.20107	1.68801	-1.30394	0.207062	0.084202
chr20_10395000_10395600	0.600782	0.00687501	0.233052	-0.128101	-3.08259	-1.0079	0.242029	1.05646	0.826897	NA	NA	NA	NA	NA	NA	NA
chr20_10414800_10415400	0.32537	0.380154	0.0511318	0.299621	-0.964265	1.73834	0.299305	1.08139	0.853114	0.424914	0.162331	-2.7026	1.37739	-1.96212	0.0638148	0.059144
chr20_10415400_10416000	0.019561	0.597664	0.0379166	0.915293	-0.653543	2.10677	0.369547	1.22423	0.966936	0.539502	0.139966	-2.76032	1.56003	-1.7694	0.092075	0.0652393
chr20_1042800_1043400	0.023175	0.0473948	0.227518	-0.545233	-2.5555	-1.18203	0.226979	1.23221	0.958014	NA	NA	NA	NA	NA	NA	NA
chr20_10433400_10434000	0.671669	0.00201161	0.0141754	0.0875667	-3.60457	-2.18442	0.204426	1.05837	0.835042	NA	NA	NA	NA	NA	NA	NA
chr20_1043400_1044000	0.689495	0.00384151	0.00228004	0.0773834	-3.95633	-3.12566	0.191683	1.25513	0.931048	NA	NA	NA	NA	NA	NA	NA
chr20_10434000_10434600	0.759632	0.108486	0.00172671	0.0688052	-1.67951	-2.74571	0.222694	1.013	0.792457	NA	NA	NA	NA	NA	NA	NA
chr20_10434600_10435200	0.241756	0.0827146	0.0357606	0.296881	-1.99806	-1.91635	0.248246	1.11032	0.868728	NA	NA	NA	NA	NA	NA	NA
chr20_10435200_10435800	0.21858	0.22161	0.186333	0.312685	-1.38845	-1.17866	0.248447	1.11068	0.870037	NA	NA	NA	NA	NA	NA	NA
chr20_1044000_1044600	0.503171	0.200478	0.259533	0.237745	-1.65203	1.12997	0.350521	1.26005	0.981873	0.326346	0.370428	-2.782	1.59744	-1.74154	0.0969504	0.0661755
chr20_1044600_1045200	0.629571	0.263758	0.250231	0.165445	-1.37942	1.10301	0.339249	1.20955	0.939432	0.361457	0.363278	-2.48243	1.53151	-1.6209	0.120699	0.0704687
chr20_1045800_1046400	0.726527	0.0180977	0.0158805	0.070086	-3.00385	-2.33991	0.198389	1.19641	0.911448	NA	NA	NA	NA	NA	NA	NA
chr20_10463400_10464000	0.913175	0.273745	0.733085	0.0274271	-1.4364	-0.330024	0.249285	1.28666	0.958135	NA	NA	NA	NA	NA	NA	NA
chr20_1046400_1047000	0.973481	0.0271869	0.0331131	-0.00753114	-3.13911	-2.30886	0.224534	1.34678	1.03014	NA	NA	NA	NA	NA	NA	NA
chr20_1047000_1047600	0.163648	0.140248	0.0858001	-0.359322	-2.24056	-1.9963	0.251194	1.4761	1.12104	NA	NA	NA	NA	NA	NA	NA
chr20_10474200_10474800	0.0439938	0.381854	0.241868	-0.605658	-1.37868	-1.43235	0.28715	1.55174	1.19799	NA	NA	NA	NA	NA	NA	NA
chr20_10474800_10475400	0.269731	0.560431	0.286101	-0.334013	-0.736171	-1.06433	0.296643	1.24938	0.978725	NA	NA	NA	NA	NA	NA	NA
chr20_10475400_10476000	0.183402	0.0442031	0.29898	0.341393	-3.01519	-1.15133	0.250272	1.43105	1.08795	NA	NA	NA	NA	NA	NA	NA
chr20_1048800_1049400	0.400641	0.163785	0.00401312	0.173017	-1.68599	-2.82706	0.202723	1.17903	0.901846	NA	NA	NA	NA	NA	NA	NA
chr20_1049400_1050000	0.705217	0.396629	0.0897885	-0.0964841	-1.27548	-1.92657	0.252462	1.48165	1.09631	NA	NA	NA	NA	NA	NA	NA
chr20_10503000_10503600	0.18859	0.0865681	0.116848	-0.301101	-2.24889	-1.57622	0.223437	1.26614	0.974115	NA	NA	NA	NA	NA	NA	NA
chr20_1050600_1051200	0.170087	0.02752	0.00128302	0.291786	-3.29233	-3.73105	0.207211	1.41585	1.04254	NA	NA	NA	NA	NA	NA	NA
chr20_10510800_10511400	0.877286	0.0285363	0.00464907	-0.0309364	-2.40288	-2.52478	0.198529	1.04066	0.820793	NA	NA	NA	NA	NA	NA	NA
chr20_10511400_10512000	0.681786	0.00301039	0.00413797	0.192538	4.53389	3.26308	0.464694	1.39571	1.045	0.111822	0.0461456	1.27081	1.74357	0.728853	0.474541	0.125695
chr20_1051200_1051800	0.422667	0.00232109	0.177876	0.181556	-4.17285	-1.33887	0.223117	1.24555	0.968753	NA	NA	NA	NA	NA	NA	NA
chr20_1051800_1052400	0.282525	0.00672377	0.0999869	0.242557	-3.75994	-1.6781	0.221364	1.28461	0.986433	NA	NA	NA	NA	NA	NA	NA
chr20_10522200_10522800	0.281578	0.591621	0.640451	-0.44334	-0.784576	0.5314	0.403791	1.44566	1.1254	0.536427	0.599052	-1.31598	1.83206	-0.718303	0.480879	0.126722
chr20_10522800_10523400	0.109393	0.0835641	0.592182	-0.545563	-2.82596	-0.672717	0.329942	1.57495	1.24144	NA	NA	NA	NA	NA	NA	NA
chr20_10525800_10526400	0.660164	0.599639	0.186581	-0.125637	-0.88274	-1.65528	0.282707	1.66257	1.22257	NA	NA	NA	NA	NA	NA	NA
chr20_10534200_10534800	0.725623	0.0258489	0.56047	-0.0929773	-3.51409	-0.67455	0.262281	1.49315	1.14492	NA	NA	NA	NA	NA	NA	NA
chr20_1053600_1054200	0.543815	4.69459e-05	0.000426012	-0.103545	-4.96255	-3.18117	0.16849	1.03232	0.79635	NA	NA	NA	NA	NA	NA	NA
chr20_10536000_10536600	0.776807	0.0522299	0.916745	0.0725423	-3.06232	-0.118718	0.253439	1.51045	1.12549	NA	NA	NA	NA	NA	NA	NA
chr20_10543200_10543800	0.304002	0.187114	0.183346	0.273147	-2.11746	-1.58107	0.260859	1.56588	1.15892	NA	NA	NA	NA	NA	NA	NA
chr20_10543800_10544400	0.888439	0.112318	0.421859	-0.032955	-2.10717	-0.791354	0.232796	1.28534	0.970797	NA	NA	NA	NA	NA	NA	NA
chr20_10548000_10548600	0.709055	0.396333	0.078755	0.112621	-1.63447	-2.55288	0.298774	1.89746	1.39919	NA	NA	NA	NA	NA	NA	NA
chr20_10549200_10549800	0.405205	0.480139	0.130512	0.211495	-0.947944	-1.60535	0.250255	1.32462	1.03053	NA	NA	NA	NA	NA	NA	NA
chr20_10549800_10550400	0.573667	0.064366	0.912933	-0.170134	-2.88716	0.130015	0.298829	1.49938	1.1784	0.240677	0.700264	-3.01718	1.90704	-1.58213	0.129306	0.0719976
chr20_10561800_10562400	0.990373	0.118153	0.294242	0.00427248	-2.02252	1.01401	0.350938	1.25459	0.948647	0.279416	0.395878	-3.03652	1.57287	-1.93056	0.0678389	0.0599826
chr20_10562400_10563000	0.138574	0.659696	0.223582	0.472548	-0.760337	-1.62535	0.309951	1.70839	1.30589	NA	NA	NA	NA	NA	NA	NA
chr20_10565400_10566000	0.712333	0.235477	0.884125	-0.137272	-2.22453	0.212349	0.368526	1.83478	1.4438	0.34612	0.691901	-2.43688	2.33473	-1.04375	0.309052	0.0997172
chr20_10570800_10571400	0.182024	0.393005	0.0198938	-0.31322	-1.10211	-2.42739	0.228874	1.27035	0.98298	NA	NA	NA	NA	NA	NA	NA
chr20_10571400_10572000	0.138104	0.205406	0.00461492	-0.31632	-1.66293	-2.93434	0.207222	1.28269	0.953024	NA	NA	NA	NA	NA	NA	NA
chr20_1059000_1059600	0.273921	0.531359	0.868215	-0.429368	-1.23015	0.251875	0.384751	1.94094	1.50413	0.505298	0.687009	-1.48203	2.45554	-0.603544	0.552931	0.138642
chr20_10590600_10591200	0.0335432	0.104521	0.00707378	0.45649	-2.21363	-2.82545	0.20421	1.3194	0.97222	NA	NA	NA	NA	NA	NA	NA
chr20_10598400_10599000	0.423228	0.451434	0.159041	-0.217833	-1.02514	-1.52722	0.268027	1.34234	1.05555	NA	NA	NA	NA	NA	NA	NA
chr20_10599000_10599600	0.85724	0.986366	0.120032	0.0518047	-0.02746	-1.89411	0.285341	1.59269	1.1812	NA	NA	NA	NA	NA	NA	NA
chr20_10603200_10603800	0.32758	0.19563	0.545934	-0.350729	-2.53333	0.889816	0.351991	1.91085	1.45563	0.323524	0.551094	-3.42314	2.40212	-1.42505	0.169562	0.0783687
chr20_10609200_10609800	0.0671266	0.29416	0.0634865	-0.495498	-1.69787	-2.26548	0.260136	1.58816	1.1724	NA	NA	NA	NA	NA	NA	NA
chr20_10612800_10613400	0.298026	0.153676	0.706548	-0.31087	-2.17703	0.426644	0.293166	1.4846	1.12169	0.299733	0.627475	-2.60367	1.86071	-1.39929	0.177044	0.0795508
chr20_10615200_10615800	0.96967	0.00439585	0.179856	-0.00913512	-4.05282	-1.40145	0.23812	1.30802	1.01881	NA	NA	NA	NA	NA	NA	NA
chr20_10615800_10616400	0.192428	0.0140415	0.246647	0.326622	-3.47131	-1.21928	0.244548	1.32493	1.03043	NA	NA	NA	NA	NA	NA	NA
chr20_10622400_10623000	0.0108398	0.123791	0.260206	0.632496	-2.1718	-1.15845	0.23173	1.3687	1.00808	NA	NA	NA	NA	NA	NA	NA
chr20_10623000_10623600	0.0372644	0.0467581	0.238465	0.539557	-2.53836	-1.16074	0.246726	1.22016	0.963652	NA	NA	NA	NA	NA	NA	NA
chr20_10623600_10624200	0.686315	0.0173886	0.676921	0.108227	-3.20868	-0.421735	0.265207	1.26923	1.00159	NA	NA	NA	NA	NA	NA	NA
chr20_10630200_10630800	0.0603502	0.0203584	0.679516	-0.486358	-3.45265	-0.448275	0.24849	1.40392	1.07378	NA	NA	NA	NA	NA	NA	NA
chr20_10636800_10637400	0.644585	0.0944206	0.299723	0.140818	-2.21509	-1.05902	0.301969	1.27952	1.00229	NA	NA	NA	NA	NA	NA	NA
chr20_10637400_10638000	0.979017	0.397598	0.435941	-0.00753267	-1.17978	-0.857556	0.283858	1.37333	1.08498	NA	NA	NA	NA	NA	NA	NA
chr20_10639200_10639800	0.712799	0.000691981	0.15712	0.0715035	-4.16926	-1.23047	0.192288	1.09345	0.846392	NA	NA	NA	NA	NA	NA	NA
chr20_10641000_10641600	0.618928	1.42679e-05	0.134397	-0.101602	-5.1557	-1.19027	0.202011	0.983388	0.772106	NA	NA	NA	NA	NA	NA	NA
chr20_10641600_10642200	0.791181	1.28883e-05	0.0509008	-0.0536806	-5.04193	-1.5249	0.20081	0.954905	0.747569	NA	NA	NA	NA	NA	NA	NA
chr20_10642200_10642800	0.625679	0.372317	0.0110589	-0.11942	-1.24061	-2.87859	0.242108	1.36832	1.0579	NA	NA	NA	NA	NA	NA	NA
chr20_10642800_10643400	0.912054	0.747077	0.409344	-0.0352626	0.463205	-0.938231	0.316396	1.42221	1.12014	0.609338	0.472776	1.40144	1.81036	0.774121	0.447914	0.121376
chr20_10644000_10644600	0.0855982	0.902662	0.0669867	0.504273	-0.187136	-2.23611	0.282985	1.51635	1.17332	NA	NA	NA	NA	NA	NA	NA
chr20_10644600_10645200	0.269974	0.625437	0.0603035	0.302184	-0.643654	-2.01589	0.268514	1.304	1.02976	NA	NA	NA	NA	NA	NA	NA
chr20_10647000_10647600	0.060663	0.0136222	0.680151	0.531529	-3.42217	-0.426671	0.271921	1.29977	1.02419	NA	NA	NA	NA	NA	NA	NA
chr20_10647600_10648200	0.33697	0.00354092	0.556727	0.271375	-3.83771	-0.561216	0.277786	1.20515	0.943476	NA	NA	NA	NA	NA	NA	NA
chr20_10650600_10651200	0.891975	0.0408044	0.213513	0.034441	-3.09351	-1.39915	0.25131	1.44248	1.09917	NA	NA	NA	NA	NA	NA	NA
chr20_10651200_10651800	0.641779	0.0776301	0.187127	0.125733	-2.38928	-1.39252	0.267345	1.30431	1.02982	NA	NA	NA	NA	NA	NA	NA
chr20_10656600_10657200	0.0870708	0.353826	0.608283	0.520686	-1.37606	-0.576902	0.293642	1.45949	1.11295	NA	NA	NA	NA	NA	NA	NA
chr20_10657200_10657800	0.778755	0.329201	0.159021	-0.100873	-1.41573	1.63747	0.355607	1.42568	1.1317	0.396244	0.286702	-3.05319	1.82025	-1.67735	0.109034	0.0683978
chr20_10657800_10658400	0.474225	0.0498054	0.95162	-0.207183	-2.85659	-0.0673704	0.285612	1.3933	1.10049	NA	NA	NA	NA	NA	NA	NA
chr20_10660200_10660800	0.924692	0.00107339	0.0306737	-0.0203833	-4.67485	-2.25091	0.213707	1.28189	0.98887	NA	NA	NA	NA	NA	NA	NA
chr20_10660800_10661400	0.145942	0.131302	0.00927209	0.335534	-2.02538	-2.79318	0.224348	1.30294	0.999475	NA	NA	NA	NA	NA	NA	NA
chr20_10661400_10662000	0.0443792	0.17567	0.00184501	0.424861	-1.77343	-3.23713	0.201825	1.27644	0.941236	NA	NA	NA	NA	NA	NA	NA
chr20_10662000_10662600	0.0221643	0.0259267	0.0232065	0.465205	-2.89145	-2.17381	0.192085	1.22929	0.905177	NA	NA	NA	NA	NA	NA	NA
chr20_10665000_10665600	0.0332509	0.00693073	0.285273	-0.512123	-3.9229	-1.11432	0.228687	1.34598	1.0229	NA	NA	NA	NA	NA	NA	NA
chr20_10666800_10667400	0.354154	0.00629791	0.00600706	0.189303	-3.38796	-2.65732	0.20092	1.14708	0.893891	NA	NA	NA	NA	NA	NA	NA
chr20_10667400_10668000	0.12595	0.385037	0.263838	0.50876	-1.69427	-1.62203	0.322548	1.91993	1.42252	NA	NA	NA	NA	NA	NA	NA
chr20_10668600_10669200	0.918688	0.441928	0.33442	-0.0264226	-0.983813	-0.970258	0.256502	1.26128	0.987864	NA	NA	NA	NA	NA	NA	NA
chr20_10670400_10671000	0.394243	0.0789775	0.360025	-0.236663	-2.94919	-1.11502	0.273515	1.61768	1.1982	NA	NA	NA	NA	NA	NA	NA
chr20_10671000_10671600	0.208939	0.00623652	0.00115808	0.256443	-3.23605	-3.11428	0.199397	1.09417	0.860793	NA	NA	NA	NA	NA	NA	NA
chr20_10671600_10672200	0.0772112	0.00872859	0.00281915	0.374861	-3.08265	-2.82516	0.204331	1.09325	0.862847	NA	NA	NA	NA	NA	NA	NA
chr20_10672200_10672800	0.549607	0.00811622	0.0776364	0.136911	-2.91246	-1.46572	0.226047	1.02201	0.800157	NA	NA	NA	NA	NA	NA	NA
chr20_10672800_10673400	0.664643	5.96912e-05	0.234255	0.0898203	-4.20765	-0.848765	0.205002	0.891587	0.698183	NA	NA	NA	NA	NA	NA	NA
chr20_10673400_10674000	0.779207	0.0011471	0.844855	-0.0650273	-3.59647	-0.153552	0.229725	0.993075	0.777437	NA	NA	NA	NA	NA	NA	NA
chr20_10674000_10674600	0.31769	0.294618	0.122193	-0.380379	-1.38391	1.53855	0.373889	1.29574	0.965304	0.377631	0.250738	-2.92246	1.61579	-1.80869	0.0855587	0.0639464
chr20_10674600_10675200	0.678518	0.846557	0.0845197	-0.151102	-0.266626	-1.87743	0.360753	1.36512	1.04973	NA	NA	NA	NA	NA	NA	NA
chr20_10675200_10675800	0.62827	0.959192	0.00151927	-0.118031	0.0522459	-2.78765	0.241106	1.01199	0.793284	0.677676	0.0280259	2.8399	1.28585	2.20857	0.0390406	0.0518896
chr20_10676400_10677000	0.309895	0.841483	0.131809	0.284992	0.3041	-1.75674	0.27557	1.50647	1.13168	0.644706	0.26026	2.06084	1.88418	1.09376	0.287061	0.0963186
chr20_10680600_10681200	0.114015	0.846422	0.832526	-0.692169	-0.40221	-0.32576	0.424298	2.05746	1.52621	NA	NA	NA	NA	NA	NA	NA
chr20_10681200_10681800	0.086678	0.291379	0.0916349	0.462	-1.60115	-1.96764	0.260204	1.48891	1.12644	NA	NA	NA	NA	NA	NA	NA
chr20_10684200_10684800	0.326724	0.0231325	0.544845	-0.452407	3.36334	0.68017	0.453219	1.39967	1.10964	0.189274	0.550466	2.68316	1.78616	1.50219	0.148672	0.0750491
chr20_10686000_10686600	0.435742	0.219209	0.910522	0.293949	1.71972	0.122076	0.371741	1.36834	1.0765	0.337197	0.699452	1.59764	1.74103	0.917638	0.369742	0.108969
chr20_10686600_10687200	0.048365	0.225631	0.747015	0.757105	1.70776	-0.35304	0.366768	1.37834	1.08369	0.340695	0.644609	2.0608	1.75334	1.17535	0.253657	0.0913032
chr20_10705800_10706400	0.122661	0.00695863	0.0236179	0.327799	-3.89372	-2.36021	0.205934	1.33672	0.985997	NA	NA	NA	NA	NA	NA	NA
chr20_10713000_10713600	0.387976	0.583211	0.0792427	0.247101	-0.932492	-2.25116	0.281775	1.67977	1.23595	NA	NA	NA	NA	NA	NA	NA
chr20_10716600_10717200	0.26131	0.147289	0.818656	0.272942	-1.81573	-0.210941	0.238077	1.21826	0.91143	NA	NA	NA	NA	NA	NA	NA
chr20_10717200_10717800	0.961517	0.0845948	0.469496	-0.0129342	-2.72479	-0.834129	0.265678	1.52391	1.13757	NA	NA	NA	NA	NA	NA	NA
chr20_10744200_10744800	0.473738	0.596815	0.292078	-0.203523	-0.816047	-1.2127	0.280255	1.52508	1.12936	NA	NA	NA	NA	NA	NA	NA
chr20_10749000_10749600	0.48938	0.0501695	0.0949958	0.153523	-2.73176	-1.70926	0.219155	1.33468	0.989143	NA	NA	NA	NA	NA	NA	NA
chr20_10749600_10750200	0.642651	0.0670648	0.337412	-0.139557	-2.57513	1.04165	0.297518	1.35162	1.06725	0.242924	0.426239	-3.61678	1.72218	-2.10012	0.0486058	0.0549825
chr20_1075200_1075800	0.175443	0.417735	0.0225782	0.344506	-1.26	-2.72157	0.247825	1.5319	1.12756	NA	NA	NA	NA	NA	NA	NA
chr20_10757400_10758000	0.826997	0.451019	0.308263	-0.0589376	-1.11284	-1.12023	0.267158	1.45583	1.07948	NA	NA	NA	NA	NA	NA	NA
chr20_10761600_10762200	0.589889	0.0138466	0.810467	0.151972	-3.39925	-0.246414	0.278713	1.29448	1.01782	NA	NA	NA	NA	NA	NA	NA
chr20_10765800_10766400	0.849879	0.874015	0.118193	0.0483877	-0.210451	-1.64375	0.253297	1.31517	1.01975	NA	NA	NA	NA	NA	NA	NA
chr20_10768200_10768800	0.836496	0.814743	0.59983	-0.0717264	-0.380589	-0.672974	0.344329	1.60905	1.26816	NA	NA	NA	NA	NA	NA	NA
chr20_10768800_10769400	0.839342	0.663304	0.051257	-0.0664344	0.462974	1.64937	0.324659	1.05218	0.80992	0.571831	0.162501	-1.1864	1.3278	-0.893507	0.382212	0.110879
chr20_10769400_10770000	0.0876634	0.747451	0.0218524	0.4374	-0.431943	-2.50061	0.24716	1.32826	1.02985	NA	NA	NA	NA	NA	NA	NA
chr20_1078200_1078800	0.494828	0.0481045	0.0431631	0.153112	-2.88526	-2.18021	0.221361	1.39598	1.02927	NA	NA	NA	NA	NA	NA	NA
chr20_10783800_10784400	0.289586	0.0301009	0.55909	-0.292719	-3.07206	0.623959	0.271169	1.34456	1.05531	0.202509	0.557953	-3.69602	1.70924	-2.16237	0.0428835	0.0532423
chr20_10793400_10794000	0.291342	0.118175	0.458065	-0.277918	-2.09097	-0.768398	0.258416	1.29713	1.02121	NA	NA	NA	NA	NA	NA	NA
chr20_10794600_10795200	0.283382	0.4433	0.475234	0.355457	-1.28447	-0.936486	0.324989	1.65175	1.29397	NA	NA	NA	NA	NA	NA	NA
chr20_10795200_10795800	0.0724188	0.523435	0.360451	0.558445	-1.03683	-1.15237	0.299133	1.60461	1.23946	NA	NA	NA	NA	NA	NA	NA
chr20_10803000_10803600	0.13192	0.144457	0.687843	0.650433	2.12	0.450957	0.419128	1.41207	1.11079	0.294517	0.620057	1.66904	1.79661	0.928998	0.363967	0.108047
chr20_10807800_10808400	0.502576	0.0805059	0.00223016	-0.136101	-2.40878	-3.28234	0.20038	1.32836	0.97522	NA	NA	NA	NA	NA	NA	NA
chr20_10828800_10829400	0.54965	0.047174	0.715276	0.16544	-2.58144	0.362049	0.273178	1.24339	0.982512	0.223582	0.631261	-2.94349	1.58472	-1.85742	0.0780389	0.0623506
chr20_10829400_10830000	0.825507	0.538405	0.223362	0.0766281	-0.820282	1.29515	0.344331	1.31693	1.04009	0.508948	0.341999	-2.11543	1.67812	-1.2606	0.221962	0.0865307
chr20_10831800_10832400	0.126008	0.617129	0.643948	-0.472973	-0.706711	-0.510989	0.299907	1.39791	1.09365	NA	NA	NA	NA	NA	NA	NA
chr20_10832400_10833000	0.149022	0.704422	0.770067	-0.522057	-0.616231	-0.371425	0.351832	1.60788	1.25849	NA	NA	NA	NA	NA	NA	NA
chr20_1085400_1086000	0.565824	0.293221	0.753263	-0.169659	-1.39416	-0.326124	0.291966	1.30149	1.02735	NA	NA	NA	NA	NA	NA	NA
chr20_1086000_1086600	0.592302	0.267756	0.217407	-0.155264	-1.70441	-1.48252	0.286618	1.50734	1.17488	NA	NA	NA	NA	NA	NA	NA
chr20_10874400_10875000	0.0118702	0.557464	0.971143	-1.05019	-1.10366	-0.0505275	0.390224	1.8589	1.38436	NA	NA	NA	NA	NA	NA	NA
chr20_10886400_10887000	0.90224	0.857128	0.208169	0.0378708	-0.300018	-1.5725	0.305532	1.65119	1.22056	NA	NA	NA	NA	NA	NA	NA
chr20_10888200_10888800	0.0991765	0.640085	0.327846	-0.432725	-0.646237	-1.00519	0.253729	1.3671	1.00937	NA	NA	NA	NA	NA	NA	NA
chr20_10890000_10890600	0.526448	0.493344	0.368655	0.202104	-1.17779	-1.15096	0.315075	1.69689	1.25962	NA	NA	NA	NA	NA	NA	NA
chr20_10890600_10891200	0.235827	0.188878	0.134602	-0.290635	-1.90928	-1.61082	0.239898	1.41777	1.04548	NA	NA	NA	NA	NA	NA	NA
chr20_1089600_1090200	0.128392	0.145121	0.010996	-0.325427	-1.96427	-2.62478	0.207702	1.31059	0.963771	NA	NA	NA	NA	NA	NA	NA
chr20_1090800_1091400	0.256068	0.128	0.00914444	0.274886	-2.45357	-3.22638	0.237087	1.5643	1.15211	NA	NA	NA	NA	NA	NA	NA
chr20_1091400_1092000	0.298731	0.0804032	0.00979112	0.254174	-2.90958	-3.27663	0.240055	1.60395	1.18205	NA	NA	NA	NA	NA	NA	NA
chr20_10916400_10917000	0.651506	0.031865	0.116384	-0.101195	-3.18313	-1.68878	0.221646	1.40916	1.0423	NA	NA	NA	NA	NA	NA	NA
chr20_10918200_10918800	0.898828	0.810675	0.17002	-0.0312811	-0.31917	-1.37528	0.243811	1.31982	0.976493	NA	NA	NA	NA	NA	NA	NA
chr20_10945800_10946400	0.064952	0.116666	0.365435	-0.648989	-3.51857	-1.48124	0.337824	2.17338	1.61007	NA	NA	NA	NA	NA	NA	NA
chr20_1095000_1095600	0.853858	0.104555	0.873371	-0.0524141	-2.39064	-0.178615	0.281939	1.42506	1.11049	NA	NA	NA	NA	NA	NA	NA
chr20_1095600_1096200	0.713017	0.797741	0.4342	0.123897	-0.454437	-1.0654	0.333451	1.75646	1.34278	NA	NA	NA	NA	NA	NA	NA
chr20_10960200_10960800	0.121154	0.370237	0.00310591	-0.603513	-1.08021	3.05195	0.377551	1.18617	0.943078	0.419197	0.0398711	-4.13217	1.51538	-2.72681	0.0129917	0.0391856
chr20_10971000_10971600	0.00761555	0.844654	0.0899693	0.85716	0.314297	-2.11173	0.298046	1.58921	1.20238	0.645517	0.214744	2.42602	1.99281	1.21739	0.237627	0.088871
chr20_10982400_10983000	0.792108	0.801464	0.613631	-0.102891	-0.406925	0.647307	0.386655	1.603	1.26773	0.630653	0.585908	-1.05423	2.04372	-0.515841	0.611621	0.148726
chr20_10983000_10983600	0.459381	0.705631	0.690225	0.269908	-0.581075	0.485488	0.359774	1.5227	1.20558	0.591834	0.621011	-1.06656	1.94217	-0.54916	0.588975	0.144773
chr20_10992000_10992600	0.730773	0.0204489	0.122065	-0.0704962	-3.1411	-1.50177	0.202835	1.27825	0.941893	NA	NA	NA	NA	NA	NA	NA
chr20_10992600_10993200	0.353686	0.115408	0.616156	0.23558	-2.09237	-0.50886	0.249789	1.28778	1.00376	NA	NA	NA	NA	NA	NA	NA
chr20_10996200_10996800	0.0102084	0.653743	0.13928	0.75844	-0.678512	-1.68603	0.275338	1.49645	1.10795	NA	NA	NA	NA	NA	NA	NA
chr20_11001600_11002200	0.864551	0.233071	0.594117	0.0653664	1.59551	0.537744	0.379687	1.30904	0.997592	0.34489	0.575906	1.05776	1.64584	0.64269	0.527725	0.134458
chr20_11007000_11007600	0.562652	0.206218	0.0719445	-0.138315	-1.88606	-2.00821	0.236084	1.45749	1.07381	NA	NA	NA	NA	NA	NA	NA
chr20_11010600_11011200	0.0431171	0.0792072	0.653786	0.4749	-2.1163	-0.402461	0.224147	1.16176	0.88774	NA	NA	NA	NA	NA	NA	NA
chr20_11034000_11034600	0.00110903	0.586548	0.180295	1.03431	-0.903139	-1.68008	0.284588	1.64149	1.22264	NA	NA	NA	NA	NA	NA	NA
chr20_11034600_11035200	0.30418	0.28029	0.909798	-0.270557	-1.42398	-0.114973	0.258482	1.29342	1.00569	NA	NA	NA	NA	NA	NA	NA
chr20_11035200_11035800	0.557563	0.230786	0.112098	-0.125458	-1.50311	-1.50356	0.211362	1.22706	0.916559	NA	NA	NA	NA	NA	NA	NA
chr20_11037000_11037600	0.931044	0.331545	0.496427	-0.0227496	-1.38901	-0.730964	0.260553	1.40569	1.06075	NA	NA	NA	NA	NA	NA	NA
chr20_11045400_11046000	0.316879	0.40648	0.781803	0.348893	-1.34361	0.348411	0.342355	1.59423	1.2459	0.439257	0.657534	-1.69202	2.02332	-0.836262	0.412888	0.11574
chr20_11087400_11088000	0.152689	0.183262	0.712103	-0.466572	-2.09838	0.444429	0.317382	1.5378	1.19214	0.316818	0.629874	-2.54281	1.94577	-1.30684	0.206095	0.0840455
chr20_11101200_11101800	0.399759	0.0123053	0.000674476	-0.365809	3.12398	3.37027	0.427804	1.16739	0.881675	0.161691	0.0190423	-0.246287	1.46292	-0.168353	0.867996	0.194849
chr20_11112000_11112600	0.732663	0.137092	0.135118	0.0902118	-2.48756	-1.84785	0.261475	1.62525	1.20098	NA	NA	NA	NA	NA	NA	NA
chr20_11129400_11130000	0.690358	0.664396	0.130507	0.121182	-0.751069	-2.01391	0.30106	1.71286	1.29278	NA	NA	NA	NA	NA	NA	NA
chr20_11131200_11131800	0.0686439	0.189419	0.0425225	0.386781	-1.65591	-1.93959	0.204253	1.23117	0.912648	NA	NA	NA	NA	NA	NA	NA
chr20_1113600_1114200	0.458778	0.000247624	0.0105938	0.143735	-4.51663	-2.30366	0.191332	1.07636	0.841036	NA	NA	NA	NA	NA	NA	NA
chr20_1114200_1114800	0.242832	0.000347382	0.014777	0.223906	-4.25511	-2.12232	0.187664	1.04531	0.816853	NA	NA	NA	NA	NA	NA	NA
chr20_11151600_11152200	0.737	0.0177717	0.575678	-0.0851466	-3.4223	-0.596658	0.251032	1.35881	1.05355	NA	NA	NA	NA	NA	NA	NA
chr20_11152200_11152800	0.514981	0.00375339	0.104424	-0.127325	-3.67763	-1.47529	0.193073	1.16332	0.879068	NA	NA	NA	NA	NA	NA	NA
chr20_11159400_11160000	0.269201	0.985864	0.144648	0.30985	0.0262461	-1.66937	0.274873	1.46816	1.11247	0.682989	0.272334	1.69562	1.84203	0.920516	0.368274	0.108711
chr20_1116000_1116600	0.0131269	0.842893	0.109477	0.746801	0.313584	-1.91649	0.281954	1.56759	1.15933	0.645026	0.237131	2.23007	1.94971	1.14379	0.266215	0.0931977
chr20_1117800_1118400	0.330409	0.0122237	0.0071861	0.195998	-3.35006	-2.70008	0.197877	1.25055	0.931146	NA	NA	NA	NA	NA	NA	NA
chr20_1118400_1119000	0.403816	0.0713462	0.846272	0.29413	-2.69108	-0.220328	0.346993	1.43573	1.12595	NA	NA	NA	NA	NA	NA	NA
chr20_11214600_11215200	0.163066	0.032839	0.369557	0.319906	-3.02735	-0.913892	0.22332	1.34842	1.00209	NA	NA	NA	NA	NA	NA	NA
chr20_1122000_1122600	0.840971	0.613715	0.332625	0.0614316	-0.861986	-1.24014	0.30333	1.68858	1.25788	NA	NA	NA	NA	NA	NA	NA
chr20_1122600_1123200	0.177536	0.341969	0.344183	0.37941	-1.3528	-1.04867	0.274302	1.39941	1.08986	NA	NA	NA	NA	NA	NA	NA
chr20_11232000_11232600	0.0334464	0.00111115	4.20046e-05	0.359443	-3.944	-3.87597	0.160701	1.0854	0.799526	NA	NA	NA	NA	NA	NA	NA
chr20_11235600_11236200	0.591984	0.681603	0.102853	0.216285	-0.582736	1.86811	0.398919	1.40558	1.10784	0.580528	0.229761	-2.45085	1.78968	-1.36943	0.186047	0.0810214
chr20_11239800_11240400	0.233907	0.712832	0.443226	-0.43716	-0.746013	-1.14868	0.359328	2.00643	1.47689	NA	NA	NA	NA	NA	NA	NA
chr20_1125000_1125600	0.693368	0.208002	0.124627	0.103621	-1.86655	-1.75576	0.260104	1.44826	1.10907	NA	NA	NA	NA	NA	NA	NA
chr20_1126200_1126800	0.0307275	0.0142689	0.222473	0.555317	-3.54346	-1.31156	0.244047	1.35602	1.05119	NA	NA	NA	NA	NA	NA	NA
chr20_11267400_11268000	0.965376	0.652766	0.614625	0.0162099	0.611937	0.539314	0.370107	1.34554	1.05922	0.566816	0.586334	0.0726237	1.71243	0.0424097	0.966593	0.213227
chr20_1126800_1127400	0.0751224	0.00765361	0.143652	0.448571	-3.93543	-1.59678	0.242676	1.36937	1.06135	NA	NA	NA	NA	NA	NA	NA
chr20_11268000_11268600	0.0502091	0.436865	0.141626	0.555889	-1.27449	-1.81586	0.271646	1.61577	1.20062	NA	NA	NA	NA	NA	NA	NA
chr20_11268600_11269200	0.22874	0.482087	0.514397	0.325708	-1.00355	-0.70182	0.264694	1.40862	1.06273	NA	NA	NA	NA	NA	NA	NA
chr20_11275200_11275800	0.0868528	0.621611	0.0302331	0.481344	-0.769107	-2.70195	0.271258	1.54101	1.1836	NA	NA	NA	NA	NA	NA	NA
chr20_1129200_1129800	0.957461	0.551297	0.631613	0.0175571	-1.03139	-0.640541	0.32622	1.71016	1.32135	NA	NA	NA	NA	NA	NA	NA
chr20_11296200_11296800	0.476512	0.444534	0.247172	0.327908	1.19394	1.42988	0.454408	1.53955	1.20979	0.459935	0.360897	-0.23594	1.95801	-0.1205	0.90529	0.201834
chr20_1131000_1131600	0.791181	0.0576034	0.403396	-0.0567221	-2.27544	-0.751916	0.212188	1.14921	0.886253	NA	NA	NA	NA	NA	NA	NA
chr20_11310600_11311200	0.484882	0.74009	0.00756522	0.309995	-0.473032	3.09465	0.437934	1.41186	1.07503	0.606722	0.0622335	-3.56768	1.77456	-2.01046	0.058061	0.0576553
chr20_11312400_11313000	0.105522	0.750819	0.882164	0.57889	0.475984	-0.173061	0.346082	1.48421	1.15694	0.61095	0.691377	0.649045	1.88186	0.344896	0.733773	0.17018
chr20_11313000_11313600	0.084991	0.768641	0.840687	0.661545	0.477525	-0.254175	0.370482	1.60771	1.25277	0.618249	0.678322	0.7317	2.03818	0.358998	0.723359	0.168306
chr20_1131600_1132200	0.0418315	0.159348	0.526624	0.522765	-1.95977	-0.64286	0.245092	1.35555	1.00264	NA	NA	NA	NA	NA	NA	NA
chr20_11344800_11345400	0.184798	0.514478	0.28535	-0.391154	-1.00465	-1.2747	0.287695	1.52159	1.17031	NA	NA	NA	NA	NA	NA	NA
chr20_11345400_11346000	0.596956	0.420346	0.0626863	-0.141743	-1.26921	-2.25216	0.265001	1.55189	1.16174	NA	NA	NA	NA	NA	NA	NA
chr20_11352600_11353200	0.700395	0.680014	0.0522437	-0.172236	-0.623277	2.37889	0.443042	1.49545	1.17343	0.579866	0.164074	-3.00216	1.90087	-1.57936	0.129939	0.0720941
chr20_11353200_11353800	0.722959	0.718515	0.0352511	0.126972	-0.424666	1.93171	0.354581	1.16634	0.873071	0.59752	0.134946	-2.35638	1.45691	-1.61738	0.121461	0.0706104
chr20_11379600_11380200	0.841491	0.199533	0.496416	-0.0626172	-2.03592	-0.843408	0.310213	1.5495	1.22389	NA	NA	NA	NA	NA	NA	NA
chr20_11380200_11380800	0.389102	0.140904	0.437829	-0.250479	-2.59289	-0.998447	0.286315	1.71115	1.2685	NA	NA	NA	NA	NA	NA	NA
chr20_11394600_11395200	0.9548	0.0690259	0.370253	-0.0146238	-3.00202	-1.06246	0.255707	1.58764	1.16671	NA	NA	NA	NA	NA	NA	NA
chr20_11404200_11404800	0.720195	0.277953	0.00770051	-0.207385	1.78688	3.65425	0.573159	1.615	1.27265	0.368973	0.062797	-1.86737	2.05618	-0.908178	0.374598	0.109734
chr20_11406000_11406600	0.112868	0.240042	0.178596	-0.457943	-2.04014	-1.72913	0.279786	1.69957	1.25327	NA	NA	NA	NA	NA	NA	NA
chr20_11406600_11407200	0.71287	0.57785	0.00825382	-0.0995837	-0.705609	-2.79321	0.267872	1.25309	0.982553	NA	NA	NA	NA	NA	NA	NA
chr20_11410800_11411400	0.631175	0.800671	0.173093	0.139609	-0.41461	-1.68477	0.287622	1.62663	1.20515	NA	NA	NA	NA	NA	NA	NA
chr20_11430600_11431200	0.474162	0.0509881	0.708364	-0.206774	-2.79355	0.406985	0.285009	1.37007	1.07701	0.227602	0.628289	-3.20054	1.74271	-1.83653	0.0811887	0.0630816
chr20_11431200_11431800	0.486336	0.218579	0.561079	-0.223451	-1.76137	0.643987	0.316735	1.39951	1.09475	0.336799	0.559005	-2.40536	1.77683	-1.35374	0.190923	0.0817224
chr20_11433600_11434200	0.0412634	0.376967	0.00509987	0.450674	-1.20294	-2.99325	0.21066	1.33993	0.984986	NA	NA	NA	NA	NA	NA	NA
chr20_11451600_11452200	0.291868	0.00201933	0.288715	-0.228546	-4.26463	-1.03919	0.212745	1.25272	0.960916	NA	NA	NA	NA	NA	NA	NA
chr20_11452200_11452800	0.433251	0.0031132	0.354326	-0.174492	-3.77285	-0.861416	0.219463	1.16617	0.914607	NA	NA	NA	NA	NA	NA	NA
chr20_11453400_11454000	0.240777	0.872046	0.216553	-0.494935	-0.263304	1.62298	0.412973	1.61992	1.28373	0.654357	0.336348	-1.88628	2.0669	-0.912612	0.372317	0.109369
chr20_1145400_1146000	0.0183732	0.101771	0.13742	0.563892	-2.2915	-1.53039	0.225184	1.35443	1.00075	NA	NA	NA	NA	NA	NA	NA
chr20_11458200_11458800	0.922614	0.252267	0.946499	-0.0327827	-2.01328	0.0900076	0.334449	1.72226	1.32933	0.355446	0.708754	-2.10328	2.17562	-0.966752	0.345214	0.105282
chr20_114600_115200	0.281028	0.0310976	0.140538	-0.245665	-3.15313	-1.55824	0.223489	1.38905	1.02736	NA	NA	NA	NA	NA	NA	NA
chr20_11474400_11475000	0.388003	0.00482726	0.0948736	0.184391	-3.78755	-1.63305	0.210278	1.23738	0.944674	NA	NA	NA	NA	NA	NA	NA
chr20_11492400_11493000	0.23201	0.32005	0.116582	-0.413888	-1.3063	1.63462	0.338785	1.2904	1.00944	0.391164	0.244623	-2.94092	1.63832	-1.79508	0.0877697	0.0643527
chr20_11513400_11514000	0.607065	0.0376245	0.000222595	-0.0963385	-2.46079	-3.64211	0.185223	1.12756	0.859875	NA	NA	NA	NA	NA	NA	NA
chr20_11514000_11514600	0.72806	0.305117	0.851039	-0.111522	-1.49349	-0.213678	0.317537	1.42965	1.12737	NA	NA	NA	NA	NA	NA	NA
chr20_11518200_11518800	0.152856	0.842612	0.125527	0.36152	-0.271262	-1.57454	0.246026	1.35357	0.997076	NA	NA	NA	NA	NA	NA	NA
chr20_115200_115800	0.138791	0.00477497	0.0494982	-0.311119	-3.8874	-1.95384	0.204185	1.26819	0.951606	NA	NA	NA	NA	NA	NA	NA
chr20_11526000_11526600	0.0887674	0.24339	0.0542791	0.383883	-1.5654	-1.94617	0.217714	1.31362	0.968792	NA	NA	NA	NA	NA	NA	NA
chr20_1155000_1155600	0.851788	0.0549211	0.280946	-0.0406487	-2.42344	-1.00986	0.21556	1.2098	0.918541	NA	NA	NA	NA	NA	NA	NA
chr20_11563800_11564400	0.902058	0.83782	0.342641	0.0428222	-0.368724	-1.27102	0.344835	1.78476	1.31667	NA	NA	NA	NA	NA	NA	NA
chr20_11564400_11565000	0.332581	0.934573	0.413803	-0.425813	-0.136525	1.08237	0.431865	1.64818	1.30475	0.671776	0.475261	-1.21889	2.10211	-0.579841	0.568497	0.141318
chr20_11575800_11576400	5.10319e-05	0.276156	0.188908	-1.1407	-1.56753	-1.40261	0.238809	1.41134	1.0416	NA	NA	NA	NA	NA	NA	NA
chr20_11576400_11577000	0.235399	0.942726	0.40191	-0.332413	0.0985047	-0.860071	0.274125	1.35886	1.01049	0.673888	0.46808	0.958575	1.6934	0.566067	0.577645	0.142823
chr20_1158000_1158600	0.868248	0.166936	0.0605675	0.0419857	-2.22853	-2.26269	0.250791	1.57051	1.15709	NA	NA	NA	NA	NA	NA	NA
chr20_11581200_11581800	0.0218998	0.268341	0.923123	0.626707	-1.53316	-0.0974952	0.258204	1.35759	1.00125	NA	NA	NA	NA	NA	NA	NA
chr20_1158600_1159200	0.624887	0.31633	0.147912	0.157909	-2.00611	-2.15618	0.319402	1.96624	1.44901	NA	NA	NA	NA	NA	NA	NA
chr20_11587200_11587800	0.842092	0.988854	0.391025	0.0695398	-0.0240188	-1.09741	0.345838	1.70398	1.25959	NA	NA	NA	NA	NA	NA	NA
chr20_1160400_1161000	0.24943	0.0108471	0.263309	0.287791	-3.20538	-1.05679	0.244687	1.17449	0.925758	NA	NA	NA	NA	NA	NA	NA
chr20_11607000_11607600	0.605582	0.724467	0.797023	0.179881	-0.560084	-0.322639	0.344415	1.57303	1.24253	NA	NA	NA	NA	NA	NA	NA
chr20_11607600_11608200	0.489924	0.020827	0.618906	-0.187576	-2.45093	0.395129	0.268105	1.00067	0.785565	0.184795	0.588453	-2.84606	1.27218	-2.23715	0.036823	0.0510762
chr20_11608200_11608800	0.014535	5.6828e-05	0.616981	0.538353	-3.73212	-0.311027	0.206643	0.787821	0.614967	NA	NA	NA	NA	NA	NA	NA
chr20_11608800_11609400	0.029773	0.000198349	0.0492695	0.485915	-4.57493	-1.73285	0.21221	1.06935	0.843066	NA	NA	NA	NA	NA	NA	NA
chr20_1161000_1161600	0.663703	0.693486	0.358679	0.141916	-0.488437	-0.897787	0.322936	1.22655	0.962026	NA	NA	NA	NA	NA	NA	NA
chr20_1161600_1162200	0.825262	0.146936	0.686341	0.0620731	-1.99534	-0.431361	0.278531	1.33756	1.05713	NA	NA	NA	NA	NA	NA	NA
chr20_11617800_11618400	0.381619	0.0137277	0.0478434	0.168228	-3.16805	-1.84268	0.189251	1.20475	0.890426	NA	NA	NA	NA	NA	NA	NA
chr20_1162800_1163400	0.443768	0.223348	0.0282107	-0.180336	-1.76631	-2.43464	0.232143	1.41841	1.05206	NA	NA	NA	NA	NA	NA	NA
chr20_11632800_11633400	0.591986	0.573794	0.0515366	0.169175	-0.616593	1.6845	0.312032	1.08337	0.828232	0.527142	0.162957	-2.30109	1.36369	-1.6874	0.107061	0.0680543
chr20_11633400_11634000	0.0517048	0.825449	0.944523	-0.945723	-0.521737	-0.123399	0.46535	2.34365	1.75749	NA	NA	NA	NA	NA	NA	NA
chr20_1164600_1165200	0.149195	0.0154195	0.00359029	0.355453	-3.10571	-3.01215	0.239658	1.20381	0.947533	NA	NA	NA	NA	NA	NA	NA
chr20_11646600_11647200	0.995448	0.104177	0.0244798	0.00128499	-1.90123	-2.12502	0.223257	1.13202	0.893698	NA	NA	NA	NA	NA	NA	NA
chr20_11647200_11647800	0.283154	0.204235	0.144147	0.271628	-1.66565	-1.51302	0.248226	1.28138	1.00697	NA	NA	NA	NA	NA	NA	NA
chr20_1165200_1165800	0.371179	0.00480372	0.0138472	0.206036	-3.70816	-2.50914	0.226698	1.21067	0.955524	NA	NA	NA	NA	NA	NA	NA
chr20_1165800_1166400	0.629513	0.0264266	0.0361788	0.106349	-3.00515	-2.15968	0.218033	1.2823	0.981426	NA	NA	NA	NA	NA	NA	NA
chr20_11667600_11668200	0.804595	0.598957	0.57743	0.0820019	-0.912786	-0.753889	0.328322	1.71593	1.33735	NA	NA	NA	NA	NA	NA	NA
chr20_11677200_11677800	0.512047	0.0179551	0.148876	-0.153758	-3.67813	-1.60338	0.231524	1.46297	1.08017	NA	NA	NA	NA	NA	NA	NA
chr20_11677800_11678400	0.190023	0.0149488	0.0891775	-0.319768	-4.05329	-2.02084	0.238082	1.56304	1.14764	NA	NA	NA	NA	NA	NA	NA
chr20_11686800_11687400	0.729221	0.0390412	0.700055	-0.102159	-2.57865	-0.364002	0.292179	1.19094	0.935203	NA	NA	NA	NA	NA	NA	NA
chr20_11687400_11688000	0.664703	0.0524946	0.000562335	-0.0832725	-2.53117	-3.59117	0.190094	1.24997	0.922973	NA	NA	NA	NA	NA	NA	NA
chr20_1168800_1169400	0.825895	0.156742	0.0358639	-0.0603734	-2.37189	-2.73326	0.271905	1.62998	1.2398	NA	NA	NA	NA	NA	NA	NA
chr20_1169400_1170000	0.898104	0.482109	0.00288258	0.0296948	-0.908796	-3.24116	0.229794	1.27568	0.992546	NA	NA	NA	NA	NA	NA	NA
chr20_1170000_1170600	0.319581	0.264489	0.283256	-0.279144	-1.73836	-1.28618	0.275475	1.52667	1.17562	NA	NA	NA	NA	NA	NA	NA
chr20_11704200_11704800	0.113347	0.342097	0.007907	0.631582	1.08921	2.43814	0.386409	1.12704	0.852349	0.403172	0.0636095	-1.34893	1.41305	-0.954618	0.351168	0.106166
chr20_1170600_1171200	0.792292	0.273486	0.983892	-0.0955874	1.41262	-0.019987	0.359536	1.26466	0.981135	0.36673	0.716714	1.43261	1.60062	0.895031	0.381416	0.110746
chr20_1171200_1171800	0.970386	0.834327	0.633989	-0.0132466	0.272424	0.486489	0.353645	1.29041	1.01062	0.642287	0.596131	-0.214065	1.63906	-0.130602	0.897395	0.200364
chr20_1171800_1172400	0.20665	0.00267221	0.873026	-0.266604	-3.59451	-0.137304	0.206226	1.09083	0.851306	NA	NA	NA	NA	NA	NA	NA
chr20_11718600_11719200	0.756723	0.461507	0.775481	0.117634	-1.4543	0.429645	0.376025	1.94781	1.49192	0.468835	0.655196	-1.88395	2.45353	-0.767851	0.451547	0.121969
chr20_11728200_11728800	0.962153	0.00991411	0.126541	0.0114055	-3.65859	-1.62243	0.238219	1.32232	1.03027	NA	NA	NA	NA	NA	NA	NA
chr20_1173000_1173600	0.70399	0.414941	0.166161	-0.116937	-1.35155	-1.80535	0.304645	1.63327	1.26987	NA	NA	NA	NA	NA	NA	NA
chr20_1173600_1174200	0.661194	0.227477	0.157633	-0.111812	-1.6202	-1.49531	0.252418	1.31302	1.02989	NA	NA	NA	NA	NA	NA	NA
chr20_1175400_1176000	0.384565	0.0620053	0.00980013	0.190965	-2.69779	-2.83779	0.216182	1.38777	1.02388	NA	NA	NA	NA	NA	NA	NA
chr20_1176000_1176600	0.573521	0.0391083	0.0223448	0.124122	-3.05235	-2.50686	0.217929	1.41024	1.03663	NA	NA	NA	NA	NA	NA	NA
chr20_1177200_1177800	0.939064	0.000194826	0.00507019	0.0139739	-4.75232	-2.57518	0.181159	1.1091	0.846756	NA	NA	NA	NA	NA	NA	NA
chr20_11799000_11799600	0.722604	0.367529	0.922099	-0.128347	-1.60643	0.132976	0.357939	1.7539	1.34762	0.417651	0.702797	-1.73941	2.21184	-0.786406	0.440849	0.120227
chr20_1180200_1180800	0.800844	0.0566289	0.0270824	-0.0602606	-2.64159	-2.4052	0.236629	1.32856	1.03115	NA	NA	NA	NA	NA	NA	NA
chr20_11802000_11802600	0.617392	0.998322	0.396629	-0.171675	0.00356775	-1.07345	0.339838	1.68096	1.24696	0.685426	0.464774	1.07702	2.09298	0.514586	0.612482	0.148867
chr20_1180800_1181400	0.467965	0.0943029	0.00537803	-0.201681	-1.8379	-2.5025	0.274095	1.06124	0.829333	NA	NA	NA	NA	NA	NA	NA
chr20_11812200_11812800	0.233739	0.0905291	0.0378448	0.308981	-2.87097	-2.62293	0.253877	1.63768	1.20335	NA	NA	NA	NA	NA	NA	NA
chr20_11812800_11813400	0.833195	0.0133922	0.000252019	0.0401339	-3.15774	-3.78576	0.188795	1.19604	0.903585	NA	NA	NA	NA	NA	NA	NA
chr20_1182000_1182600	0.80922	0.0230123	0.000657546	0.0465366	-2.5818	-3.2166	0.190939	1.0734	0.839374	NA	NA	NA	NA	NA	NA	NA
chr20_1182600_1183200	0.581077	0.0221036	0.000214324	0.115282	-2.94248	-4.01601	0.206489	1.21435	0.945028	NA	NA	NA	NA	NA	NA	NA
chr20_11829600_11830200	0.755291	0.186518	0.0523722	0.0846138	-2.33849	-2.57843	0.268837	1.72692	1.2726	NA	NA	NA	NA	NA	NA	NA
chr20_11836800_11837400	0.274977	0.00248663	0.421925	-0.254847	-3.89693	-0.754639	0.22888	1.1726	0.92589	NA	NA	NA	NA	NA	NA	NA
chr20_11837400_11838000	0.255026	0.0260694	0.271405	0.286947	-3.13595	-1.16613	0.246935	1.33463	1.03937	NA	NA	NA	NA	NA	NA	NA
chr20_1184400_1185000	0.615008	0.0040619	0.00552237	-0.102823	-3.87776	-2.85476	0.202165	1.23893	0.949435	NA	NA	NA	NA	NA	NA	NA
chr20_11851800_11852400	0.865501	0.447498	0.0115497	-0.0613951	-0.907754	2.51439	0.359164	1.17825	0.930293	0.461439	0.0773937	-3.42214	1.50124	-2.27954	0.033746	0.0500142
chr20_11852400_11853000	0.634664	0.561332	0.020446	0.186502	-0.742477	2.4511	0.388211	1.263	0.997431	0.520552	0.103085	-3.19357	1.60936	-1.98437	0.061106	0.0583951
chr20_1186200_1186800	0.170003	0.00304327	0.0453275	-0.304099	-3.3157	-1.68058	0.215911	1.02205	0.802152	NA	NA	NA	NA	NA	NA	NA
chr20_1186800_1187400	0.577495	0.00289173	0.164905	0.122906	-3.91205	-1.33005	0.218063	1.19845	0.932682	NA	NA	NA	NA	NA	NA	NA
chr20_1187400_1188000	0.830898	0.00425842	0.0371529	-0.0962179	4.08011	2.17932	0.446377	1.31146	0.995918	0.122715	0.138543	1.90079	1.64675	1.15426	0.261998	0.0925973
chr20_11875800_11876400	0.834338	0.595017	0.473439	0.071383	-0.734282	0.783169	0.338148	1.36555	1.0777	0.538122	0.510755	-1.51745	1.73959	-0.872305	0.393394	0.112669
chr20_1188000_1188600	0.435884	0.371191	0.00524685	-0.310303	1.07197	2.79764	0.392546	1.1795	0.924094	0.419716	0.051959	-1.72567	1.49839	-1.15169	0.263031	0.0927729
chr20_11889600_11890200	0.447536	0.301357	0.391544	0.256025	-1.98592	-1.24739	0.332345	1.88603	1.43331	NA	NA	NA	NA	NA	NA	NA
chr20_11890200_11890800	0.47854	0.0161589	0.0169211	0.160256	-3.26037	-2.51014	0.223114	1.2737	0.9883	NA	NA	NA	NA	NA	NA	NA
chr20_1191000_1191600	0.601657	0.0678644	0.805695	-0.150713	-2.82012	0.285409	0.285441	1.4848	1.14934	0.243507	0.666406	-3.10553	1.87766	-1.65393	0.113751	0.0693262
chr20_11922600_11923200	0.4773	0.028298	0.748997	-0.177383	-3.09309	-0.334535	0.246258	1.33739	1.03529	NA	NA	NA	NA	NA	NA	NA
chr20_11923200_11923800	0.999541	0.0235401	0.811331	-0.000162662	-2.71311	0.214079	0.279991	1.13273	0.888391	0.19013	0.668513	-2.92719	1.43955	-2.0334	0.0554971	0.0569915
chr20_11931600_11932200	0.662474	0.0228316	0.510524	0.121411	-3.38776	-0.738088	0.275201	1.40644	1.10736	NA	NA	NA	NA	NA	NA	NA
chr20_11932800_11933400	0.500053	0.114973	0.413353	-0.19513	-2.10096	0.847166	0.285585	1.29145	1.02023	0.277516	0.47499	-2.94813	1.64582	-1.79129	0.0883941	0.064465
chr20_11935800_11936400	0.348564	0.123901	0.685581	-0.30626	-2.92897	-0.580068	0.321243	1.84643	1.41793	NA	NA	NA	NA	NA	NA	NA
chr20_1194000_1194600	0.726157	0.0857911	0.00177896	0.0731915	-2.47493	-3.55356	0.206888	1.38977	1.02903	NA	NA	NA	NA	NA	NA	NA
chr20_11941200_11941800	0.155406	0.794997	0.0727022	-0.38807	0.366847	-2.00811	0.265795	1.39849	1.07678	0.628446	0.193481	2.37496	1.765	1.34558	0.193495	0.082113
chr20_11947800_11948400	0.077233	0.789321	0.101707	0.521889	-0.402204	-1.95942	0.284496	1.49096	1.15792	NA	NA	NA	NA	NA	NA	NA
chr20_1195200_1195800	0.19847	0.0862255	0.434451	0.393587	-2.781	-0.968894	0.298822	1.56392	1.22183	NA	NA	NA	NA	NA	NA	NA
chr20_11955000_11955600	0.77301	0.819246	0.0223836	-0.0702987	-0.313308	-2.49751	0.241374	1.35824	1.03309	NA	NA	NA	NA	NA	NA	NA
chr20_11955600_11956200	0.645515	0.711227	0.0682162	0.136112	-0.569726	-2.26055	0.292703	1.52337	1.1918	NA	NA	NA	NA	NA	NA	NA
chr20_11956200_11956800	0.573814	0.0187839	0.486208	-0.130065	-3.01086	-0.665234	0.228539	1.207	0.94267	NA	NA	NA	NA	NA	NA	NA
chr20_1195800_1196400	0.761818	0.0120456	0.043895	-0.0690975	-3.68681	-2.20018	0.22576	1.37308	1.0426	NA	NA	NA	NA	NA	NA	NA
chr20_11958600_11959200	0.44718	0.0969265	0.745519	-0.220666	-2.87577	-0.407082	0.286219	1.6744	1.24195	NA	NA	NA	NA	NA	NA	NA
chr20_11959200_11959800	0.889014	0.636567	0.510137	-0.040923	-0.68735	-0.754399	0.290589	1.43886	1.13078	NA	NA	NA	NA	NA	NA	NA
chr20_11959800_11960400	0.931018	0.922455	0.379148	-0.0267755	-0.155878	-1.09325	0.306545	1.58699	1.22342	NA	NA	NA	NA	NA	NA	NA
chr20_11963400_11964000	0.545611	0.838421	0.296163	0.187922	0.303299	-1.18938	0.307169	1.47362	1.11725	0.643742	0.397139	1.49268	1.84927	0.807175	0.429061	0.118285
chr20_1196400_1197000	0.181084	0.00773747	0.00556412	0.372375	-2.8975	2.38659	0.271495	1.00979	0.794534	0.142797	0.0535102	-5.28409	1.2849	-4.11246	0.000540831	0.01807
chr20_11976000_11976600	0.0121029	0.0723243	0.308219	-0.7551	-2.51015	1.0818	0.281432	1.3441	1.04236	0.246945	0.405652	-3.59195	1.70092	-2.11178	0.0474844	0.0546132
chr20_1198200_1198800	0.558383	0.0168409	0.305481	-0.134511	-3.12305	-0.99736	0.22709	1.22862	0.955464	NA	NA	NA	NA	NA	NA	NA
chr20_11983800_11984400	0.407111	0.37749	0.192577	0.295298	-1.96301	-2.15455	0.350855	2.189	1.61371	NA	NA	NA	NA	NA	NA	NA
chr20_1198800_1199400	0.627548	0.0511514	0.438632	-0.115029	-2.33987	-0.712736	0.234478	1.14843	0.907119	NA	NA	NA	NA	NA	NA	NA
chr20_1199400_1200000	0.361632	0.579359	0.202389	-0.239359	-0.76314	-1.37491	0.258092	1.36068	1.05328	NA	NA	NA	NA	NA	NA	NA
chr20_1200000_1200600	0.26787	0.866728	0.0117297	0.270283	-0.217272	-2.69138	0.239092	1.28287	0.998185	NA	NA	NA	NA	NA	NA	NA
chr20_12004200_12004800	0.722234	0.116597	0.141231	-0.093719	-2.65041	-1.82528	0.261003	1.6368	1.20561	NA	NA	NA	NA	NA	NA	NA
chr20_12005400_12006000	0.843683	0.352745	0.9212	-0.0726315	1.36261	0.113792	0.364942	1.44193	1.14	0.409259	0.702568	1.24881	1.83814	0.679391	0.504678	0.130626
chr20_12010800_12011400	0.120822	0.469398	0.164624	0.467267	-1.25162	-1.80078	0.292045	1.70655	1.26191	NA	NA	NA	NA	NA	NA	NA
chr20_12022200_12022800	0.986119	0.330574	0.229709	0.00429402	-1.35371	-1.24597	0.244609	1.36717	1.01473	NA	NA	NA	NA	NA	NA	NA
chr20_12027600_12028200	0.651868	0.595155	0.0585181	0.114943	-0.810345	-2.20053	0.252038	1.50757	1.1157	NA	NA	NA	NA	NA	NA	NA
chr20_1204200_1204800	0.0677842	0.17286	0.021337	0.430703	-2.04975	-2.627	0.226696	1.4654	1.07724	NA	NA	NA	NA	NA	NA	NA
chr20_1204800_1205400	0.0287982	0.194059	0.0112151	0.452205	-1.65931	-2.48992	0.196197	1.24706	0.917043	NA	NA	NA	NA	NA	NA	NA
chr20_12051000_12051600	0.550868	0.127225	0.723266	0.165706	-2.37115	-0.404742	0.274462	1.50855	1.13158	NA	NA	NA	NA	NA	NA	NA
chr20_12064200_12064800	0.095531	0.0598224	0.295247	-0.544602	-3.9791	-1.59277	0.315696	2.02854	1.49328	NA	NA	NA	NA	NA	NA	NA
chr20_12064800_12065400	0.212681	0.00979203	0.326113	-0.312624	-3.45017	-0.982309	0.245139	1.24467	0.982809	NA	NA	NA	NA	NA	NA	NA
chr20_12065400_12066000	0.48229	0.00226998	0.00828924	-0.132547	-3.78353	-2.44255	0.186135	1.12643	0.859736	NA	NA	NA	NA	NA	NA	NA
chr20_1206600_1207200	0.669781	0.0731716	0.212336	-0.114863	-2.55363	-1.37944	0.266516	1.37168	1.08083	NA	NA	NA	NA	NA	NA	NA
chr20_12067800_12068400	0.295789	0.9348	0.275407	0.343864	-0.138828	-1.44172	0.322753	1.68185	1.296	NA	NA	NA	NA	NA	NA	NA
chr20_12069000_12069600	0.273432	0.784989	0.69551	0.328066	-0.312946	0.352696	0.29367	1.13611	0.891896	0.624803	0.622989	-0.665642	1.44437	-0.460851	0.649877	0.155308
chr20_12072000_12072600	0.264647	0.14031	0.437676	0.314705	-2.32909	-0.904207	0.276475	1.53467	1.14839	NA	NA	NA	NA	NA	NA	NA
chr20_12072600_12073200	0.934379	0.0174735	0.105352	0.0195842	-3.63936	-1.81502	0.235729	1.44079	1.08453	NA	NA	NA	NA	NA	NA	NA
chr20_12091200_12091800	0.378624	0.292895	0.243214	0.309954	-1.51026	1.32005	0.346472	1.4089	1.10731	0.376906	0.357824	-2.83031	1.79196	-1.57945	0.12992	0.0720934
chr20_1210800_1211400	0.0230315	0.125116	0.52246	-0.732646	-2.24808	0.721256	0.304649	1.42197	1.11358	0.283573	0.538214	-2.96934	1.80612	-1.64404	0.115796	0.0696683
chr20_1211400_1212000	0.185955	0.0849259	0.264658	-0.47448	-2.77618	1.39662	0.349931	1.55439	1.22699	0.257445	0.374283	-4.1728	1.98031	-2.10715	0.047927	0.054776
chr20_12129000_12129600	0.485284	0.0874032	0.903966	-0.23345	2.0393	0.109695	0.330104	1.15134	0.900984	0.259076	0.697718	1.9296	1.46197	1.31986	0.201789	0.0834126
chr20_12130800_12131400	0.0117119	0.507256	0.0274331	-1.23877	-1.16482	3.13531	0.459328	1.73404	1.3475	0.492723	0.119347	-4.30013	2.19606	-1.95811	0.0643135	0.0592375
chr20_1214400_1215000	0.923303	0.394995	0.034548	-0.0440951	-1.36167	2.75908	0.453909	1.57623	1.2418	0.432855	0.133538	-4.12074	2.00664	-2.05356	0.0533281	0.0563724
chr20_1215000_1215600	0.973911	0.617886	0.00650464	-0.0156921	0.724343	3.25827	0.475565	1.43589	1.1081	0.54982	0.0577632	-2.53393	1.81374	-1.39707	0.177701	0.0796526
chr20_12158400_12159000	0.513196	0.0837177	0.686583	0.175785	-2.22919	-0.400152	0.265418	1.24301	0.981451	NA	NA	NA	NA	NA	NA	NA
chr20_12159000_12159600	0.332219	0.035652	0.0511855	0.213684	-2.7082	-1.93007	0.216556	1.22691	0.947441	NA	NA	NA	NA	NA	NA	NA
chr20_1217400_1218000	0.655129	0.601185	0.136176	0.113035	-0.640788	-1.46955	0.250373	1.21203	0.9578	NA	NA	NA	NA	NA	NA	NA
chr20_12178200_12178800	0.831244	0.707371	0.803344	0.0725243	0.528442	0.277104	0.337159	1.39343	1.10227	0.592641	0.665611	0.251339	1.77669	0.141464	0.888918	0.198765
chr20_12179400_12180000	0.435045	0.128281	0.329557	-0.208951	-1.85608	0.910361	0.263843	1.18427	0.917446	0.285414	0.420815	-2.76644	1.49807	-1.84667	0.0796466	0.0627216
chr20_1218000_1218600	0.41777	0.0702022	0.926448	-0.189186	-2.35527	-0.0868522	0.230029	1.25118	0.932403	NA	NA	NA	NA	NA	NA	NA
chr20_12197400_12198000	0.140132	0.382679	0.283811	0.453785	1.20653	-1.11108	0.298866	1.36037	1.01677	0.426172	0.388369	2.31761	1.69836	1.36461	0.187532	0.0812386
chr20_1221000_1221600	0.231439	0.888009	0.687924	-0.329704	-0.187956	-0.408804	0.269538	1.32259	1.00724	NA	NA	NA	NA	NA	NA	NA
chr20_12211200_12211800	0.192804	0.0555198	0.953429	0.316619	-2.25256	0.052423	0.237266	1.12746	0.889633	0.232453	0.71028	-2.30499	1.43618	-1.60495	0.124181	0.0710972
chr20_1222800_1223400	0.942323	0.0413816	0.02887	0.0151354	-2.74175	-2.20701	0.207329	1.28239	0.958016	NA	NA	NA	NA	NA	NA	NA
chr20_1223400_1224000	0.495374	0.167295	0.278036	-0.198341	-2.46242	-1.43563	0.287117	1.73686	1.29776	NA	NA	NA	NA	NA	NA	NA
chr20_1224000_1224600	0.61359	0.0801212	0.319936	-0.125531	-2.67669	-1.12312	0.24582	1.47411	1.10918	NA	NA	NA	NA	NA	NA	NA
chr20_12244200_12244800	0.0726521	0.122989	0.00592894	0.415251	-2.19367	-3.07176	0.222623	1.3794	1.03146	NA	NA	NA	NA	NA	NA	NA
chr20_12244800_12245400	0.994426	0.187661	0.0236119	0.00167795	-1.95837	-2.59908	0.238074	1.45009	1.08573	NA	NA	NA	NA	NA	NA	NA
chr20_12245400_12246000	0.0297832	0.38674	0.0369151	0.58325	-1.40733	-2.59076	0.254736	1.60058	1.18233	NA	NA	NA	NA	NA	NA	NA
chr20_1225200_1225800	0.815365	0.198334	0.956738	-0.0752981	-2.00138	0.0657211	0.31944	1.51903	1.2007	0.325135	0.711019	-2.0671	1.93627	-1.06757	0.298433	0.0981233
chr20_12282000_12282600	0.720063	0.726931	0.00720764	0.0942864	0.523004	-3.30878	0.260454	1.48273	1.14155	0.600992	0.0607619	3.83179	1.87126	2.0477	0.0539499	0.0565123
chr20_12282600_12283200	0.851567	0.529493	0.0146836	-0.047448	-0.998918	-3.01997	0.251238	1.56891	1.16114	NA	NA	NA	NA	NA	NA	NA
chr20_12345000_12345600	0.753643	0.841565	0.355616	-0.107883	0.273165	-0.998448	0.340396	1.35394	1.06299	0.644745	0.438872	1.27161	1.72136	0.738724	0.468656	0.124763
chr20_1235400_1236000	0.826826	0.336266	0.879289	-0.0772536	-1.76803	-0.204594	0.349831	1.80711	1.33491	NA	NA	NA	NA	NA	NA	NA
chr20_12372000_12372600	0.136291	0.495664	0.246699	-0.420079	-1.06503	-1.35448	0.273876	1.54278	1.14482	NA	NA	NA	NA	NA	NA	NA
chr20_12382200_12382800	0.544483	0.424345	0.921543	0.176815	-1.10768	0.10515	0.288197	1.36625	1.05803	0.449072	0.702668	-1.21283	1.72802	-0.701862	0.490853	0.128351
chr20_12394800_12395400	0.986417	0.10088	0.317511	-0.00533467	-2.26211	1.06715	0.310574	1.3334	1.04854	0.268535	0.412042	-3.32926	1.69629	-1.96267	0.0637467	0.0591209
chr20_12395400_12396000	0.184531	0.456601	0.854913	-0.426748	-1.05278	-0.203205	0.313678	1.39456	1.10109	NA	NA	NA	NA	NA	NA	NA
chr20_12401400_12402000	0.472244	0.826906	0.236807	0.233333	-0.374147	-1.51216	0.320212	1.69507	1.25086	NA	NA	NA	NA	NA	NA	NA
chr20_12428400_12429000	0.101513	0.447939	0.152277	0.510514	-1.38549	-1.96149	0.301509	1.80011	1.3329	NA	NA	NA	NA	NA	NA	NA
chr20_12433200_12433800	0.149471	0.14818	0.00241438	-0.529446	-1.85738	3.28093	0.357221	1.24906	0.983835	0.296795	0.0352152	-5.13832	1.58999	-3.23166	0.00418255	0.0295713
chr20_12450600_12451200	0.00472091	0.319153	0.00117177	0.577248	-1.22558	-3.2113	0.188036	1.20838	0.88871	NA	NA	NA	NA	NA	NA	NA
chr20_12463800_12464400	0.695701	0.00391689	0.000534618	0.0691207	-3.72783	-3.4122	0.174908	1.18555	0.872728	NA	NA	NA	NA	NA	NA	NA
chr20_12464400_12465000	0.698467	0.00442252	0.00533637	0.0733187	-3.83223	-2.76103	0.187327	1.2378	0.914061	NA	NA	NA	NA	NA	NA	NA
chr20_12491400_12492000	0.832912	0.240415	0.33261	0.0760569	1.7541	-1.12995	0.357167	1.46246	1.14608	0.348805	0.423097	2.88405	1.85804	1.5522	0.136295	0.0730835
chr20_12492000_12492600	0.488465	0.747869	0.0234516	0.165982	-0.4584	-2.54485	0.236439	1.41205	1.06174	NA	NA	NA	NA	NA	NA	NA
chr20_12504600_12505200	0.682334	0.636811	0.561029	0.166196	0.739261	0.716222	0.401852	1.54865	1.21739	0.559319	0.559	0.0230388	1.96986	0.0116956	0.990784	0.217723
chr20_12514200_12514800	0.36172	0.380634	0.248893	-0.275772	-1.41419	-1.44033	0.29741	1.58758	1.22318	NA	NA	NA	NA	NA	NA	NA
chr20_12544200_12544800	0.943237	0.345714	0.0557455	-0.0191275	-1.5202	-2.35403	0.266238	1.58503	1.17941	NA	NA	NA	NA	NA	NA	NA
chr20_12582000_12582600	0.959353	0.0159519	0.00349289	0.0111951	-3.23917	-3.12004	0.217705	1.26268	0.978121	NA	NA	NA	NA	NA	NA	NA
chr20_12582600_12583200	0.786949	0.00396404	0.00147287	0.0551474	-3.57866	-3.14288	0.202096	1.13983	0.891354	NA	NA	NA	NA	NA	NA	NA
chr20_12604800_12605400	0.409824	0.0684224	0.132582	0.202222	-2.89143	-1.75082	0.24168	1.52562	1.13021	NA	NA	NA	NA	NA	NA	NA
chr20_12616800_12617400	0.539716	0.00297555	0.574015	0.138122	-3.26318	-0.447545	0.222472	1.00312	0.786803	NA	NA	NA	NA	NA	NA	NA
chr20_12617400_12618000	0.156218	0.0498169	0.223686	0.375101	-2.83508	-1.33958	0.257436	1.38288	1.07653	NA	NA	NA	NA	NA	NA	NA
chr20_12632400_12633000	0.327296	0.803434	0.975898	0.288771	-0.317395	0.0303883	0.289638	1.26313	0.996893	0.631393	0.71515	-0.347783	1.60913	-0.216132	0.831074	0.188009
chr20_12641400_12642000	0.166473	0.679675	0.20981	-0.387736	-0.603211	-1.4114	0.27294	1.44568	1.09959	NA	NA	NA	NA	NA	NA	NA
chr20_1266000_1266600	0.707146	0.00721601	0.640803	-0.0891965	-3.05642	0.391248	0.235009	1.05465	0.829464	0.140579	0.599196	-3.44766	1.34175	-2.56952	0.0182917	0.0426538
chr20_12662400_12663000	0.883639	0.00216886	0.0192715	0.029511	-4.47091	-2.42356	0.199806	1.32409	0.975937	NA	NA	NA	NA	NA	NA	NA
chr20_1266600_1267200	0.995732	0.93705	0.491005	0.00177074	0.105455	-0.724424	0.328081	1.3233	1.03803	0.672354	0.521078	0.829879	1.68185	0.493431	0.627083	0.151335
chr20_1267200_1267800	0.753181	0.626196	0.978168	-0.120588	0.701248	0.0309247	0.379743	1.42382	1.11998	0.55406	0.715639	0.670324	1.81153	0.370032	0.715248	0.166909
chr20_12688800_12689400	0.302194	0.778894	0.956497	-0.354099	-0.441237	0.0655722	0.336883	1.55651	1.19136	0.622365	0.710962	-0.506809	1.96011	-0.258561	0.798616	0.182049
chr20_1269000_1269600	0.151291	0.180631	0.370839	-0.500576	-2.72832	-1.36432	0.339309	1.98706	1.50006	NA	NA	NA	NA	NA	NA	NA
chr20_12700200_12700800	0.332608	0.128074	0.306189	0.240177	-2.14714	-1.07171	0.243604	1.36921	1.02822	NA	NA	NA	NA	NA	NA	NA
chr20_12700800_12701400	0.916116	0.0791605	0.262362	-0.0323336	-2.25585	1.11114	0.304223	1.23817	0.971392	0.252596	0.372496	-3.36699	1.57374	-2.13948	0.0449122	0.0538479
chr20_1270800_1271400	0.122062	0.0566072	0.335891	0.404481	-2.93629	-1.08897	0.253683	1.47663	1.11217	NA	NA	NA	NA	NA	NA	NA
chr20_1271400_1272000	0.00909537	0.309712	0.870426	0.850941	-1.59214	-0.191286	0.303621	1.53892	1.16199	NA	NA	NA	NA	NA	NA	NA
chr20_12720000_12720600	0.651597	0.229427	0.268912	0.111296	-1.66116	-1.1283	0.243837	1.35202	1.00031	NA	NA	NA	NA	NA	NA	NA
chr20_1272600_1273200	0.26885	0.00123711	0.649046	-0.262437	-3.57675	-0.3586	0.232637	0.99555	0.779515	NA	NA	NA	NA	NA	NA	NA
chr20_1273200_1273800	0.573183	0.0725031	0.377986	-0.191045	-3.74424	-1.35668	0.335132	2.00625	1.51447	NA	NA	NA	NA	NA	NA	NA
chr20_1274400_1275000	0.901445	0.0176687	0.042439	0.0249886	-3.01523	-1.92334	0.199968	1.19599	0.904607	NA	NA	NA	NA	NA	NA	NA
chr20_12753000_12753600	0.108944	0.988478	0.455584	-0.450425	0.0194044	-0.769005	0.272044	1.33171	1.01634	0.683555	0.500244	0.78841	1.67523	0.470628	0.642999	0.15408
chr20_12754200_12754800	0.441932	0.0268425	0.290521	0.194497	-3.41275	-1.19501	0.249355	1.46059	1.10923	NA	NA	NA	NA	NA	NA	NA
chr20_12754800_12755400	0.000580399	0.0639379	0.394224	0.857333	-2.35937	-0.804466	0.221018	1.22319	0.929695	NA	NA	NA	NA	NA	NA	NA
chr20_1275600_1276200	0.605459	0.580737	0.274178	-0.159391	0.70991	-1.11023	0.30508	1.27041	0.995407	0.530794	0.381504	1.82014	1.61393	1.12776	0.272768	0.0941954
chr20_12757800_12758400	0.00765178	0.0680596	0.623137	-0.856204	-2.80017	0.568349	0.297915	1.4754	1.14379	0.243642	0.590589	-3.36852	1.86683	-1.8044	0.0862504	0.0640495
chr20_1276200_1276800	0.802108	0.00766065	0.225494	0.0769798	3.19704	-1.08468	0.304255	1.11259	0.87519	0.142529	0.343858	4.28172	1.41556	3.02475	0.0066921	0.0330462
chr20_12762600_12763200	0.0999097	0.636547	0.0504124	0.440833	-0.757726	-2.40184	0.259072	1.58608	1.17482	NA	NA	NA	NA	NA	NA	NA
chr20_12768000_12768600	0.185664	0.0312883	0.723964	-0.364068	-3.04573	-0.378413	0.268319	1.34338	1.06077	NA	NA	NA	NA	NA	NA	NA
chr20_1277400_1278000	0.727235	0.0484488	0.0227422	0.0746639	-2.80656	-2.42499	0.211921	1.36014	1.00602	NA	NA	NA	NA	NA	NA	NA
chr20_12798000_12798600	0.257016	0.326995	0.584219	-0.414312	-1.87339	0.795762	0.35807	1.87782	1.43733	0.395017	0.570748	-2.66915	2.36477	-1.12871	0.272376	0.0941169
chr20_1280400_1281000	0.839309	0.0602775	0.692975	-0.055975	-2.22148	0.354714	0.273488	1.13466	0.889178	0.237165	0.622149	-2.57619	1.44156	-1.78709	0.089089	0.0646252
chr20_12807000_12807600	0.112841	0.161256	0.284295	-0.516708	-2.00165	1.19231	0.315664	1.39108	1.09223	0.303778	0.388644	-3.19396	1.76864	-1.80589	0.0860098	0.0640246
chr20_12808200_12808800	0.351989	0.0433245	0.640455	0.25878	-2.72054	0.479892	0.273408	1.28543	1.01633	0.21942	0.599052	-3.20043	1.63868	-1.95306	0.0649478	0.0593775
chr20_12808800_12809400	0.196893	0.0558758	0.37707	0.362227	-3.02711	-1.04842	0.274018	1.51749	1.16808	NA	NA	NA	NA	NA	NA	NA
chr20_1281000_1281600	0.568333	0.0982296	0.339526	0.140768	-2.21497	-0.979699	0.243828	1.29493	1.00825	NA	NA	NA	NA	NA	NA	NA
chr20_1282800_1283400	0.070604	0.137914	0.974676	0.801012	2.2386	0.036804	0.426163	1.46578	1.14907	0.290844	0.714872	2.2018	1.86249	1.18218	0.250999	0.0908649
chr20_1285800_1286400	0.229658	0.0879912	0.425396	-0.342963	-2.98871	-1.01243	0.279281	1.69066	1.25163	NA	NA	NA	NA	NA	NA	NA
chr20_12858000_12858600	0.309012	0.516453	0.202749	-0.33168	0.890525	-1.38767	0.32012	1.35515	1.06393	0.497576	0.325081	2.2782	1.72289	1.32231	0.200989	0.0832692
chr20_1286400_1287000	0.892862	0.0461876	0.180526	0.0335727	-3.11229	-1.53782	0.247017	1.49186	1.11973	NA	NA	NA	NA	NA	NA	NA
chr20_12872400_12873000	0.307989	0.391918	0.618273	-0.419227	-1.48559	0.676471	0.403745	1.70839	1.34247	0.431145	0.588271	-2.16206	2.17274	-0.995083	0.331584	0.103212
chr20_12873000_12873600	0.530843	0.157331	0.166877	-0.271376	2.04554	1.50484	0.427637	1.40779	1.06036	0.301846	0.293732	0.540697	1.76245	0.306788	0.762176	0.175418
chr20_12886800_12887400	0.062913	0.183622	0.722632	0.561419	-2.10794	-0.426831	0.289866	1.54612	1.19049	NA	NA	NA	NA	NA	NA	NA
chr20_12891000_12891600	0.632882	0.427778	0.361322	0.149787	-1.36146	-1.20768	0.310148	1.69191	1.30135	NA	NA	NA	NA	NA	NA	NA
chr20_12891600_12892200	0.895195	0.507682	0.140491	-0.0396661	-1.13074	-1.95516	0.298387	1.68503	1.28889	NA	NA	NA	NA	NA	NA	NA
chr20_12892800_12893400	0.506287	0.0173122	0.0042972	-0.122875	-3.0724	-2.79218	0.182503	1.21441	0.898532	NA	NA	NA	NA	NA	NA	NA
chr20_12893400_12894000	0.0339802	0.0481482	0.0015836	0.427384	-2.64163	-3.29349	0.191699	1.27837	0.941502	NA	NA	NA	NA	NA	NA	NA
chr20_12895200_12895800	0.253929	0.532422	0.0689723	-0.314513	-1.05713	-2.32376	0.270017	1.6723	1.22868	NA	NA	NA	NA	NA	NA	NA
chr20_12896400_12897000	0.803971	0.537675	0.992544	-0.106978	-1.35737	0.0155484	0.426928	2.17527	1.649	0.508525	0.718252	-1.37292	2.72965	-0.502966	0.620482	0.15022
chr20_1291800_1292400	0.0299366	0.492062	0.265204	-0.665064	-1.17844	-1.43567	0.290764	1.69276	1.26277	NA	NA	NA	NA	NA	NA	NA
chr20_12921000_12921600	0.391515	0.806759	0.204017	0.277914	-0.450135	-1.75886	0.319318	1.82288	1.35241	NA	NA	NA	NA	NA	NA	NA
chr20_12925200_12925800	0.514111	0.513179	0.155742	-0.199763	-1.1445	-1.88397	0.302285	1.72801	1.29144	NA	NA	NA	NA	NA	NA	NA
chr20_12925800_12926400	0.882448	0.0983687	0.00783206	-0.0304644	-2.01904	-2.59137	0.204155	1.1809	0.904676	NA	NA	NA	NA	NA	NA	NA
chr20_12927000_12927600	0.775948	0.464115	0.0149177	-0.0675372	-1.01291	-2.69006	0.235022	1.36465	1.03699	NA	NA	NA	NA	NA	NA	NA
chr20_12927600_12928200	0.48741	0.424841	0.0106139	0.164362	-1.07419	-2.79208	0.233558	1.32637	1.01965	NA	NA	NA	NA	NA	NA	NA
chr20_12933000_12933600	0.572727	0.973313	0.249395	0.18134	-0.0556241	-1.43357	0.317729	1.64793	1.21876	NA	NA	NA	NA	NA	NA	NA
chr20_12935400_12936000	0.528631	0.0855019	0.0112543	-0.148722	-2.73898	-3.06353	0.233092	1.53655	1.12892	NA	NA	NA	NA	NA	NA	NA
chr20_1293600_1294200	0.286388	0.000541592	0.0109743	0.193532	-4.52155	-2.34267	0.178074	1.1579	0.859922	NA	NA	NA	NA	NA	NA	NA
chr20_1294200_1294800	0.934889	0.00154618	0.0250651	-0.0207401	-3.93995	-2.08173	0.251603	1.12335	0.879389	NA	NA	NA	NA	NA	NA	NA
chr20_1294800_1295400	0.932728	0.00577364	0.000502652	0.0179667	-3.33931	-3.46683	0.210939	1.11727	0.881498	NA	NA	NA	NA	NA	NA	NA
chr20_12949800_12950400	0.623905	0.0172275	0.0725768	-0.191718	-3.81371	2.20792	0.386687	1.50615	1.18338	0.17577	0.193289	-6.02164	1.91543	-3.14375	0.00511101	0.0309446
chr20_129600_130200	0.441711	0.00215201	0.0843393	0.162838	-3.91544	-1.61804	0.208665	1.15855	0.904144	NA	NA	NA	NA	NA	NA	NA
chr20_1296000_1296600	0.836198	0.000709097	0.0108835	-0.0418228	-4.27752	-2.40138	0.200403	1.12456	0.880348	NA	NA	NA	NA	NA	NA	NA
chr20_1296600_1297200	0.155599	0.00291336	0.0276218	-0.284632	-3.77658	-2.05743	0.195043	1.15799	0.88542	NA	NA	NA	NA	NA	NA	NA
chr20_12969000_12969600	0.703362	0.1902	0.0122376	0.0739778	-1.6186	-2.39142	0.192298	1.20563	0.892857	NA	NA	NA	NA	NA	NA	NA
chr20_1297200_1297800	0.730079	0.743604	0.00335015	0.0838711	-0.431393	-3.27365	0.240671	1.30592	1.021	NA	NA	NA	NA	NA	NA	NA
chr20_1297800_1298400	0.858364	0.42835	0.0353478	-0.0476933	-1.14564	-2.46143	0.264803	1.42549	1.11312	NA	NA	NA	NA	NA	NA	NA
chr20_12988800_12989400	0.543683	0.554855	0.189532	0.177752	-0.939257	-1.63014	0.289146	1.57151	1.21233	NA	NA	NA	NA	NA	NA	NA
chr20_1299600_1300200	0.66603	0.000336995	0.000275698	-0.0795284	-3.68426	-2.94307	0.182318	0.902575	0.708073	NA	NA	NA	NA	NA	NA	NA
chr20_1300200_1300800	0.656971	0.00514275	0.0430956	0.0967394	-2.64656	-1.45085	0.215512	0.871866	0.684706	NA	NA	NA	NA	NA	NA	NA
chr20_1300800_1301400	0.209681	0.0800921	0.222169	0.346541	-2.32396	-1.25906	0.269904	1.27973	1.00842	NA	NA	NA	NA	NA	NA	NA
chr20_130200_130800	0.557371	6.74545e-05	0.956311	0.129631	-4.10389	-0.0381177	0.218285	0.877929	0.689582	NA	NA	NA	NA	NA	NA	NA
chr20_13022400_13023000	0.794451	0.579328	0.195681	-0.0828205	-0.913054	-1.69067	0.314868	1.62785	1.2754	NA	NA	NA	NA	NA	NA	NA
chr20_13023000_13023600	0.220997	0.703669	0.182755	-0.391346	-0.706134	-1.84894	0.312627	1.83753	1.35338	NA	NA	NA	NA	NA	NA	NA
chr20_1302600_1303200	0.16216	0.0769241	0.535142	0.468161	-3.23026	-0.858595	0.326084	1.75896	1.36736	NA	NA	NA	NA	NA	NA	NA
chr20_1303200_1303800	0.0980001	0.014714	0.381762	0.411949	-3.12051	-0.842286	0.240663	1.2002	0.947832	NA	NA	NA	NA	NA	NA	NA
chr20_13041600_13042200	0.187148	0.905639	0.465851	-0.432196	0.184641	-0.848476	0.319639	1.54358	1.14761	0.664301	0.506291	1.03312	1.92345	0.537117	0.597112	0.146164
chr20_1304400_1305000	0.255939	0.0686868	0.0138827	-0.257884	-2.42858	-2.60072	0.22236	1.2827	0.990809	NA	NA	NA	NA	NA	NA	NA
chr20_13049400_13050000	0.850899	0.745313	0.824734	-0.0655898	0.448563	-0.239807	0.345724	1.36736	1.07274	0.608713	0.672789	0.68837	1.73795	0.396082	0.696238	0.163463
chr20_1305000_1305600	0.470446	0.00529259	0.483148	-0.190541	-2.96335	-0.539262	0.260419	0.979962	0.758778	NA	NA	NA	NA	NA	NA	NA
chr20_13050000_13050600	0.402111	0.786658	0.920658	-0.310527	0.396224	-0.114311	0.364995	1.44999	1.13735	0.625398	0.702434	0.510535	1.84284	0.277038	0.784594	0.179532
chr20_1305600_1306200	0.899191	8.94715e-05	0.331548	-0.0353561	-4.72239	0.777339	0.27657	1.03312	0.786677	0.0447716	0.422217	-5.49973	1.29854	-4.23533	0.000405777	0.0168422
chr20_13061400_13062000	0.306258	0.0443042	0.955195	-0.259582	-2.61824	0.0550318	0.249085	1.24329	0.970752	0.220428	0.710603	-2.67327	1.57738	-1.69475	0.105638	0.0677822
chr20_1306200_1306800	0.811288	0.00682723	0.464532	0.0691271	-3.1772	-0.615164	0.286799	1.08783	0.829564	NA	NA	NA	NA	NA	NA	NA
chr20_1306800_1307400	0.512882	0.00188768	0.0217417	-0.15859	-4.02239	-2.23838	0.239276	1.17257	0.921003	NA	NA	NA	NA	NA	NA	NA
chr20_1307400_1308000	0.855143	0.0024251	0.433547	-0.052947	-3.92987	-0.735607	0.287362	1.17904	0.925798	NA	NA	NA	NA	NA	NA	NA
chr20_1308000_1308600	0.710219	0.000928084	0.0983891	-0.0963047	-4.23058	-1.52931	0.256565	1.14277	0.894521	NA	NA	NA	NA	NA	NA	NA
chr20_1309200_1309800	0.817847	0.017993	0.0624425	0.0490051	-3.40321	-1.93254	0.210782	1.35412	0.995889	NA	NA	NA	NA	NA	NA	NA
chr20_13095600_13096200	0.189321	0.531255	0.824477	-0.446307	-0.931415	0.24923	0.331755	1.46922	1.11324	0.505219	0.672789	-1.18064	1.84334	-0.640491	0.529124	0.134673
chr20_1309800_1310400	0.15607	0.00218274	0.000193649	-0.270235	-4.32731	-4.04394	0.185396	1.28251	0.943287	NA	NA	NA	NA	NA	NA	NA
chr20_1310400_1311000	0.251713	0.000327283	0.000488138	-0.210403	-4.59091	-3.39775	0.179775	1.1217	0.861533	NA	NA	NA	NA	NA	NA	NA
chr20_13111200_13111800	0.00840265	0.20749	0.735686	-0.844141	-1.80227	0.375999	0.297712	1.39676	1.1028	0.330646	0.640074	-2.17826	1.77963	-1.224	0.235178	0.0884971
chr20_13111800_13112400	0.165495	0.0457079	0.437358	-0.346766	-3.06503	-0.852763	0.243517	1.46573	1.08229	NA	NA	NA	NA	NA	NA	NA
chr20_1311600_1312200	0.41192	0.0795817	0.10259	-0.215644	-2.88195	-1.99052	0.258892	1.58416	1.17948	NA	NA	NA	NA	NA	NA	NA
chr20_1312200_1312800	0.823084	0.0157887	0.097611	0.0493847	-1.9942	0.990231	0.218819	0.776033	0.577794	0.172179	0.223945	-2.98443	0.967509	-3.08466	0.00584464	0.0319815
chr20_1312800_1313400	0.953049	0.00330237	0.12673	-0.0136741	-2.79483	-1.03374	0.230175	0.870123	0.656786	NA	NA	NA	NA	NA	NA	NA
chr20_13130400_13131000	0.400967	0.667787	0.0043513	0.175593	-0.530318	-2.84189	0.205885	1.22261	0.915999	NA	NA	NA	NA	NA	NA	NA
chr20_13132800_13133400	0.461068	0.313138	0.245836	0.219082	-1.77125	-1.50924	0.293137	1.72443	1.27324	NA	NA	NA	NA	NA	NA	NA
chr20_13133400_13134000	0.359755	0.147759	0.324731	-0.278908	-2.59447	-1.32054	0.299545	1.74286	1.31738	NA	NA	NA	NA	NA	NA	NA
chr20_13144200_13144800	0.241893	0.709129	0.918823	0.444596	-0.644149	0.13463	0.371873	1.70932	1.30912	0.593458	0.701798	-0.77878	2.15304	-0.361711	0.721361	0.167946
chr20_13156800_13157400	0.379543	0.50328	0.316551	0.265482	-1.04304	-1.22126	0.297342	1.53821	1.19755	NA	NA	NA	NA	NA	NA	NA
chr20_1317600_1318200	0.517855	0.25272	0.763187	0.225239	-2.00568	-0.411268	0.343912	1.71744	1.35175	NA	NA	NA	NA	NA	NA	NA
chr20_13180800_13181400	0.380307	0.705421	0.237081	-0.244411	-0.55074	-1.3504	0.274187	1.44212	1.11772	NA	NA	NA	NA	NA	NA	NA
chr20_13181400_13182000	0.317556	0.971749	0.332347	-0.355107	-0.0682507	-1.41365	0.34895	1.91007	1.43304	NA	NA	NA	NA	NA	NA	NA
chr20_1318800_1319400	0.831094	0.782441	0.424356	0.0785806	0.388829	-0.888365	0.364983	1.39461	1.09576	0.623747	0.482165	1.27719	1.77359	0.720116	0.479786	0.126549
chr20_1319400_1320000	0.640674	0.836344	0.302282	-0.169799	0.284836	-1.1264	0.359841	1.36609	1.07183	0.642937	0.401579	1.41123	1.73638	0.812744	0.425934	0.117784
chr20_1320000_1320600	0.668592	0.051014	0.468978	-0.123589	-3.49854	-0.958107	0.285665	1.71602	1.30511	NA	NA	NA	NA	NA	NA	NA
chr20_13205400_13206000	0.87099	0.0456714	0.0202528	-0.0359942	-2.63486	-2.39058	0.219616	1.25979	0.971156	NA	NA	NA	NA	NA	NA	NA
chr20_13207200_13207800	0.631051	0.583352	0.250497	-0.149778	0.817612	-1.35544	0.308461	1.47338	1.15509	0.532098	0.363482	2.17305	1.87218	1.1607	0.25943	0.0921834
chr20_1321200_1321800	0.495691	0.0579309	0.0218637	-0.15887	-2.85053	-2.61153	0.230149	1.44167	1.07563	NA	NA	NA	NA	NA	NA	NA
chr20_13219800_13220400	0.965256	0.00261437	0.00758033	0.00885541	-4.20492	-2.75398	0.201488	1.27277	0.956961	NA	NA	NA	NA	NA	NA	NA
chr20_13220400_13221000	0.577039	0.000860275	0.00174638	-0.10932	-3.72137	-2.7219	0.193726	0.997476	0.786576	NA	NA	NA	NA	NA	NA	NA
chr20_13221600_13222200	0.571013	0.53416	0.901598	-0.197709	-0.79376	-0.12013	0.344859	1.26105	0.96282	NA	NA	NA	NA	NA	NA	NA
chr20_13222200_13222800	0.815893	0.333648	0.579717	-0.0753409	-1.24267	-0.556154	0.320554	1.26316	0.992569	NA	NA	NA	NA	NA	NA	NA
chr20_13227600_13228200	0.263044	0.512826	0.251783	0.423682	-1.40631	-1.88766	0.370938	2.12151	1.61311	NA	NA	NA	NA	NA	NA	NA
chr20_1323000_1323600	0.858037	0.0497192	0.0651836	0.0427876	-2.63188	-1.92691	0.237012	1.28317	1.00395	NA	NA	NA	NA	NA	NA	NA
chr20_13230600_13231200	0.710522	0.0546864	0.0573702	-0.183809	2.97617	2.23917	0.490224	1.48419	1.12976	0.231553	0.171989	0.736999	1.86526	0.395119	0.696938	0.163593
chr20_13231200_13231800	0.878843	0.144419	0.14954	-0.0709949	2.24234	1.67448	0.461501	1.49341	1.12998	0.294478	0.277256	0.567854	1.87273	0.303222	0.764852	0.175894
chr20_13236000_13236600	0.584522	0.433484	0.183507	-0.172056	-1.27063	-1.71572	0.311025	1.59893	1.25809	NA	NA	NA	NA	NA	NA	NA
chr20_13236600_13237200	0.729897	0.107177	0.000537788	0.0731326	-1.91505	-3.53496	0.209709	1.15058	0.904639	NA	NA	NA	NA	NA	NA	NA
chr20_13239000_13239600	0.847626	0.340125	0.0307846	-0.0477573	-1.48442	-2.56036	0.246254	1.52962	1.12563	NA	NA	NA	NA	NA	NA	NA
chr20_13242600_13243200	0.273573	0.0459498	0.198193	-0.266135	-3.13337	-1.46377	0.238304	1.5002	1.11063	NA	NA	NA	NA	NA	NA	NA
chr20_13246800_13247400	0.54066	0.297491	4.95471e-05	-0.237199	1.24655	4.22594	0.382951	1.17423	0.882714	0.379117	0.00737675	-2.97939	1.46901	-2.02816	0.0560735	0.0571135
chr20_13247400_13248000	0.0648973	0.697707	0.000279766	-0.771033	0.500627	3.97463	0.401266	1.2757	0.957507	0.588319	0.0131806	-3.474	1.59506	-2.17797	0.0415486	0.0527647
chr20_1324800_1325400	0.985217	0.0606262	0.469083	0.00583395	-2.34159	-0.689028	0.312062	1.19773	0.938803	NA	NA	NA	NA	NA	NA	NA
chr20_1325400_1326000	0.57022	0.0113768	0.542431	-0.177738	-3.27874	-0.586015	0.309383	1.21025	0.950286	NA	NA	NA	NA	NA	NA	NA
chr20_1326000_1326600	0.368135	0.0289602	0.0563625	-0.195305	-3.12715	-1.99022	0.213508	1.35826	0.999808	NA	NA	NA	NA	NA	NA	NA
chr20_13264200_13264800	0.830104	0.0436199	0.537237	0.0559789	-3.05679	-0.690742	0.258465	1.4465	1.10575	NA	NA	NA	NA	NA	NA	NA
chr20_13264800_13265400	0.0038628	0.0498789	0.357512	0.72337	-2.60923	-0.910577	0.229647	1.27309	0.973328	NA	NA	NA	NA	NA	NA	NA
chr20_13268400_13269000	0.896688	0.761093	0.712683	-0.0471671	-0.500675	-0.478365	0.359972	1.63071	1.28588	NA	NA	NA	NA	NA	NA	NA
chr20_13270200_13270800	0.459509	0.380019	0.89392	0.288644	1.36294	-0.162673	0.38486	1.52805	1.2089	0.424857	0.694895	1.52561	1.94843	0.782997	0.442802	0.120545
chr20_13272600_13273200	0.471842	0.367912	0.116935	0.202465	-1.52871	-1.99164	0.277596	1.6704	1.23116	NA	NA	NA	NA	NA	NA	NA
chr20_1327800_1328400	0.00181679	0.0296401	0.0458333	-0.712861	-3.07664	-2.07317	0.206915	1.34245	0.992027	NA	NA	NA	NA	NA	NA	NA
chr20_13278600_13279200	0.257808	0.0408493	0.0585685	0.245759	-2.88702	-1.9669	0.21276	1.34651	0.99746	NA	NA	NA	NA	NA	NA	NA
chr20_13279200_13279800	0.127213	0.0168434	0.0173211	0.341137	-3.48662	-2.60343	0.217028	1.37169	1.02913	NA	NA	NA	NA	NA	NA	NA
chr20_13279800_13280400	0.302889	0.0321742	0.0187294	0.230098	-3.27465	-2.66479	0.219232	1.45251	1.06772	NA	NA	NA	NA	NA	NA	NA
chr20_13282200_13282800	0.003042	0.00833785	0.0667051	0.724465	-3.54043	-1.84904	0.223301	1.24723	0.969155	NA	NA	NA	NA	NA	NA	NA
chr20_13282800_13283400	0.00165821	0.0286883	0.219729	0.881091	-3.22726	-1.36075	0.253157	1.39915	1.08397	NA	NA	NA	NA	NA	NA	NA
chr20_1328400_1329000	0.00258445	0.00455486	0.238839	-0.697391	-3.78162	-1.13146	0.210803	1.22612	0.940109	NA	NA	NA	NA	NA	NA	NA
chr20_13285200_13285800	0.382289	0.350433	0.686869	0.326765	-1.95268	-0.617104	0.368124	2.0563	1.51504	NA	NA	NA	NA	NA	NA	NA
chr20_13286400_13287000	0.800018	0.552119	0.0545835	0.0726253	-1.06276	-2.60488	0.283977	1.76584	1.29845	NA	NA	NA	NA	NA	NA	NA
chr20_13289400_13290000	0.118159	0.202789	0.926096	0.424547	-1.7625	-0.0946896	0.263356	1.35143	1.01168	NA	NA	NA	NA	NA	NA	NA
chr20_1329000_1329600	0.246185	0.00473992	0.848514	-0.273963	-3.60889	-0.178352	0.231298	1.17619	0.925106	NA	NA	NA	NA	NA	NA	NA
chr20_13290000_13290600	0.567937	0.16384	0.880548	-0.170459	-2.18361	0.1743	0.294953	1.52724	1.14934	0.30541	0.690944	-2.35791	1.91139	-1.23361	0.23165	0.0879272
chr20_13298400_13299000	0.194113	4.60631e-05	0.0114091	0.247492	-4.54258	-2.01382	0.186027	0.943597	0.743668	NA	NA	NA	NA	NA	NA	NA
chr20_13299000_13299600	0.496206	0.00540245	0.00028563	0.145741	-2.54906	-2.73106	0.211385	0.845275	0.659146	NA	NA	NA	NA	NA	NA	NA
chr20_13299600_13300200	0.962552	0.00773915	0.0022039	0.00846056	-3.13967	-2.79767	0.178594	1.09422	0.830083	NA	NA	NA	NA	NA	NA	NA
chr20_1330200_1330800	0.892061	0.137455	0.0539308	-0.0309762	-2.12843	-2.07059	0.226208	1.39195	1.02913	NA	NA	NA	NA	NA	NA	NA
chr20_13302600_13303200	0.527077	0.247521	0.301599	0.230845	-2.6309	-1.73651	0.360434	2.22763	1.65	NA	NA	NA	NA	NA	NA	NA
chr20_13322400_13323000	0.220672	0.277857	0.22456	0.328916	-1.48849	-1.30294	0.262565	1.34504	1.04912	NA	NA	NA	NA	NA	NA	NA
chr20_13323000_13323600	0.0285946	0.543267	0.343235	0.653468	-0.811428	-1.0052	0.283124	1.31857	1.0426	NA	NA	NA	NA	NA	NA	NA
chr20_1333200_1333800	0.0755502	0.107811	0.18464	-0.552088	-3.12294	-1.88785	0.299142	1.87984	1.38801	NA	NA	NA	NA	NA	NA	NA
chr20_13335000_13335600	0.217293	0.171422	0.920008	-0.363548	-2.05831	0.110713	0.288032	1.46643	1.09256	0.310165	0.702268	-2.16902	1.82869	-1.18611	0.24948	0.0906576
chr20_1333800_1334400	0.0890037	0.0401434	0.159494	-0.394482	-2.97438	-1.47494	0.2239	1.382	1.02057	NA	NA	NA	NA	NA	NA	NA
chr20_13338600_13339200	0.94615	0.240978	0.806031	0.0253397	-2.20302	0.358638	0.371816	1.839	1.44679	0.349023	0.666573	-2.56166	2.3399	-1.09477	0.286626	0.0962584
chr20_13342800_13343400	0.244301	0.0580002	0.170074	-0.334894	-2.49264	-1.39068	0.281586	1.26103	0.987559	NA	NA	NA	NA	NA	NA	NA
chr20_13358400_13359000	0.960731	0.741592	0.0657337	0.0203977	0.454401	1.98029	0.410593	1.36445	1.03401	0.60727	0.183892	-1.52589	1.71199	-0.891299	0.383366	0.111046
chr20_13359000_13359600	0.364555	0.215318	0.0221332	-0.355149	1.58883	2.27217	0.385318	1.25324	0.937946	0.335	0.107386	-0.683342	1.56536	-0.436539	0.667122	0.158344
chr20_13359600_13360200	0.647012	0.162495	0.00564299	0.0919861	-1.74731	-2.70776	0.198717	1.21804	0.90317	NA	NA	NA	NA	NA	NA	NA
chr20_1336800_1337400	0.775159	5.12638e-05	0.114296	-0.0606331	-5.00499	-1.34477	0.210234	1.04817	0.825007	NA	NA	NA	NA	NA	NA	NA
chr20_1337400_1338000	0.171524	0.00997962	0.000368117	0.262102	-3.21115	-3.59052	0.186779	1.16176	0.886745	NA	NA	NA	NA	NA	NA	NA
chr20_1338000_1338600	0.984342	0.0182356	0.00107292	0.00455208	-2.74752	-3.12859	0.229882	1.09576	0.857855	NA	NA	NA	NA	NA	NA	NA
chr20_13380000_13380600	0.430504	0.72154	0.564521	-0.28788	-0.653117	-0.829122	0.359897	1.81416	1.42203	NA	NA	NA	NA	NA	NA	NA
chr20_13380600_13381200	0.679048	0.617354	0.8456	-0.154645	-0.665985	0.201835	0.369857	1.3182	1.0269	0.549536	0.679792	-0.86782	1.67098	-0.519349	0.609218	0.148301
chr20_13385400_13386000	0.476038	0.0232076	0.312907	-0.172314	-3.38011	-1.08915	0.238531	1.4075	1.05984	NA	NA	NA	NA	NA	NA	NA
chr20_13392600_13393200	0.813812	0.0199416	0.130704	0.0506443	-2.78818	-1.3792	0.213022	1.12956	0.885817	NA	NA	NA	NA	NA	NA	NA
chr20_13393200_13393800	0.143106	0.0399647	0.0146786	0.321555	-2.71407	-2.50915	0.21343	1.25983	0.96468	NA	NA	NA	NA	NA	NA	NA
chr20_13393800_13394400	0.0206683	0.498173	0.395181	0.732899	0.874942	-0.868367	0.298818	1.27489	1.0056	0.488086	0.463922	1.74331	1.62375	1.07363	0.295773	0.0976909
chr20_13394400_13395000	0.189049	0.899024	0.559357	0.363005	-0.16643	-0.598049	0.269662	1.29971	1.01218	NA	NA	NA	NA	NA	NA	NA
chr20_13399800_13400400	0.131246	0.0966088	0.522341	-0.390028	-2.03985	-0.607047	0.250871	1.1865	0.936983	NA	NA	NA	NA	NA	NA	NA
chr20_1341000_1341600	0.856094	0.0416182	0.00281673	-0.0404843	-2.88966	-3.3758	0.221191	1.35326	1.03092	NA	NA	NA	NA	NA	NA	NA
chr20_1341600_1342200	0.91427	0.111947	0.000112625	-0.0247513	-1.90417	-4.1022	0.227849	1.16026	0.914331	NA	NA	NA	NA	NA	NA	NA
chr20_1342200_1342800	0.00892183	0.200362	0.0104477	0.640737	-1.88072	-2.91232	0.227969	1.43411	1.061	NA	NA	NA	NA	NA	NA	NA
chr20_13434600_13435200	0.427993	0.028991	0.743626	-0.202206	-2.89616	0.324759	0.251403	1.25819	0.983202	0.200311	0.643275	-3.22091	1.59679	-2.01712	0.0573062	0.0574519
chr20_13442400_13443000	0.818633	0.0878719	0.317763	0.0668015	-3.00974	-1.29491	0.288598	1.70188	1.27301	NA	NA	NA	NA	NA	NA	NA
chr20_1352400_1353000	0.0818315	0.240053	0.879361	0.577236	-1.85748	-0.185448	0.319793	1.54744	1.21072	NA	NA	NA	NA	NA	NA	NA
chr20_13526400_13527000	0.0968919	0.981529	0.186981	0.54667	-0.0389859	-1.69896	0.31826	1.66897	1.25601	NA	NA	NA	NA	NA	NA	NA
chr20_13527000_13527600	0.384386	0.565297	0.189276	-0.294422	-1.1106	-1.92949	0.333173	1.90862	1.4341	NA	NA	NA	NA	NA	NA	NA
chr20_13535400_13536000	0.853493	0.397549	0.982093	-0.0546316	-1.19518	-0.0243123	0.293125	1.39111	1.07355	NA	NA	NA	NA	NA	NA	NA
chr20_1354200_1354800	0.313771	0.116686	0.131036	-0.253757	-2.48932	-1.75955	0.247378	1.53771	1.13112	NA	NA	NA	NA	NA	NA	NA
chr20_1358400_1359000	0.377144	0.440575	0.556912	-0.240976	-1.14633	-0.662675	0.268521	1.46524	1.11457	NA	NA	NA	NA	NA	NA	NA
chr20_13593000_13593600	0.245136	0.00576622	0.239543	0.283456	-3.45316	-1.09266	0.238769	1.15516	0.909263	NA	NA	NA	NA	NA	NA	NA
chr20_13593600_13594200	0.11976	0.260617	0.029634	0.364976	-1.47609	-2.27292	0.227431	1.28562	0.991718	NA	NA	NA	NA	NA	NA	NA
chr20_13594200_13594800	0.693524	0.606736	0.276217	-0.126294	-0.947133	-1.48641	0.317188	1.81931	1.33848	NA	NA	NA	NA	NA	NA	NA
chr20_13602600_13603200	0.704071	0.191445	0.201764	-0.100118	-1.80736	-1.38664	0.260904	1.35012	1.06075	NA	NA	NA	NA	NA	NA	NA
chr20_13603200_13603800	0.81915	0.208	0.211726	-0.0598141	-1.7223	-1.34189	0.259163	1.33633	1.04996	NA	NA	NA	NA	NA	NA	NA
chr20_13606200_13606800	0.138174	0.746799	0.720378	0.533572	-0.48824	0.408451	0.349609	1.49737	1.12962	0.609262	0.633629	-0.896691	1.87568	-0.478062	0.63779	0.153159
chr20_13634400_13635000	0.418476	0.231395	0.0608672	0.188705	-1.69252	-1.99409	0.229797	1.38353	1.021	NA	NA	NA	NA	NA	NA	NA
chr20_13635000_13635600	0.0394171	0.0940366	0.0149005	0.471512	-2.49464	-2.76532	0.218217	1.43923	1.0658	NA	NA	NA	NA	NA	NA	NA
chr20_13635600_13636200	0.0857045	0.0703228	0.0113405	0.376859	-2.63867	-2.8147	0.211559	1.40237	1.03845	NA	NA	NA	NA	NA	NA	NA
chr20_13638000_13638600	0.445148	0.834342	0.205089	-0.249087	-0.255757	-1.22955	0.321627	1.21158	0.947729	NA	NA	NA	NA	NA	NA	NA
chr20_13638600_13639200	0.538483	0.680566	0.714717	-0.192649	-0.458627	-0.305836	0.30935	1.10242	0.828259	NA	NA	NA	NA	NA	NA	NA
chr20_13641600_13642200	0.272341	0.453375	0.0800698	0.311696	-1.23597	-2.22535	0.278368	1.62544	1.22533	NA	NA	NA	NA	NA	NA	NA
chr20_13648800_13649400	0.356175	0.648268	0.0113146	-0.216969	-0.572275	-2.61681	0.231267	1.24103	0.965098	NA	NA	NA	NA	NA	NA	NA
chr20_13649400_13650000	0.246614	0.682215	0.833064	-0.32914	-0.454285	-0.183212	0.278141	1.098	0.861167	NA	NA	NA	NA	NA	NA	NA
chr20_13657800_13658400	0.893548	0.446861	0.255211	0.0427707	-1.38725	-1.54289	0.316733	1.79808	1.32827	NA	NA	NA	NA	NA	NA	NA
chr20_13673400_13674000	0.651835	0.153992	0.979909	0.138082	-2.34615	0.0309521	0.302746	1.60121	1.21817	0.299946	0.715979	-2.37711	2.01192	-1.18151	0.251259	0.0908932
chr20_13674000_13674600	0.0502646	0.0400082	0.0528451	0.535868	-3.61948	-2.50855	0.26193	1.68051	1.24076	NA	NA	NA	NA	NA	NA	NA
chr20_13683000_13683600	0.388105	0.691204	0.230903	0.287231	0.547152	-1.30782	0.327626	1.36326	1.0679	0.585197	0.348114	1.85497	1.73173	1.07116	0.296852	0.0978633
chr20_13684200_13684800	0.878914	0.0217452	0.0431974	0.0301757	-2.78653	-1.83965	0.196272	1.14658	0.868654	NA	NA	NA	NA	NA	NA	NA
chr20_13684800_13685400	0.252989	0.452837	0.22843	0.335953	-1.10004	-1.39043	0.28784	1.44494	1.12919	NA	NA	NA	NA	NA	NA	NA
chr20_13687200_13687800	0.685771	0.712814	0.183204	-0.141032	-0.745221	-2.05967	0.344962	2.00417	1.50922	NA	NA	NA	NA	NA	NA	NA
chr20_13692600_13693200	0.754581	0.387994	0.0180379	0.0854061	-1.54206	-3.24377	0.270541	1.75852	1.29123	NA	NA	NA	NA	NA	NA	NA
chr20_13693200_13693800	0.939806	0.518882	0.628668	0.0357107	-1.57605	-0.927525	0.468679	2.41239	1.89689	NA	NA	NA	NA	NA	NA	NA
chr20_13693800_13694400	0.745988	0.223173	0.779358	-0.109895	-2.34442	0.401278	0.335919	1.88192	1.41861	0.339446	0.656709	-2.7457	2.35671	-1.16506	0.257705	0.0919364
chr20_13695000_13695600	0.842912	0.0523783	0.206801	0.0476297	-3.05405	-1.441	0.238127	1.50738	1.11503	NA	NA	NA	NA	NA	NA	NA
chr20_1369800_1370400	0.808858	0.686909	0.104799	0.0623141	-0.615014	-1.86154	0.255179	1.51011	1.11048	NA	NA	NA	NA	NA	NA	NA
chr20_13700400_13701000	0.860012	0.403341	0.26276	-0.0553452	-1.48538	-1.48228	0.310945	1.75055	1.29696	NA	NA	NA	NA	NA	NA	NA
chr20_1371000_1371600	0.623893	0.161417	0.0387916	-0.119659	-2.21642	-2.47376	0.241338	1.54095	1.14092	NA	NA	NA	NA	NA	NA	NA
chr20_13733400_13734000	0.532682	0.303232	0.0754842	-0.306332	1.47563	2.06587	0.484905	1.40696	1.1191	0.382184	0.197031	-0.59024	1.79775	-0.328322	0.746081	0.172419
chr20_1376400_1377000	0.175729	0.811088	0.0254366	-0.634812	-0.357542	2.75626	0.456974	1.48179	1.16758	0.633922	0.114953	-3.1138	1.88652	-1.65056	0.114446	0.0694705
chr20_1377600_1378200	0.84882	0.144311	0.295013	0.0525645	-2.22019	-1.22125	0.27321	1.47825	1.14439	NA	NA	NA	NA	NA	NA	NA
chr20_13783200_13783800	0.410172	0.0104796	0.133989	0.200391	-3.94104	-1.68583	0.239671	1.43644	1.09238	NA	NA	NA	NA	NA	NA	NA
chr20_13783800_13784400	0.241439	0.0659282	0.138781	0.319786	-2.82757	-1.75093	0.267215	1.47754	1.14909	NA	NA	NA	NA	NA	NA	NA
chr20_13784400_13785000	0.668664	0.0493593	0.0591161	0.126711	-2.18463	1.63469	0.29295	1.06332	0.830904	0.226097	0.174336	-3.81932	1.34946	-2.83026	0.0103404	0.0369352
chr20_13785000_13785600	0.981228	0.0284608	0.278658	-0.007541	-2.64631	0.955575	0.317637	1.1455	0.864951	0.19936	0.384739	-3.60189	1.43538	-2.50937	0.0208129	0.0440907
chr20_13795200_13795800	0.505258	0.363989	0.754101	-0.165073	-1.08276	-0.287163	0.244581	1.17333	0.907807	NA	NA	NA	NA	NA	NA	NA
chr20_13797000_13797600	0.625195	0.55362	0.712587	-0.129868	-0.778487	-0.363419	0.262919	1.29843	0.976558	NA	NA	NA	NA	NA	NA	NA
chr20_1380000_1380600	0.453738	0.0490692	0.0792478	0.186412	-3.07198	-2.04341	0.245353	1.49316	1.12191	NA	NA	NA	NA	NA	NA	NA
chr20_13806600_13807200	0.393715	0.564529	0.657383	-0.301745	-1.13666	-0.645726	0.348337	1.94952	1.44037	NA	NA	NA	NA	NA	NA	NA
chr20_13809600_13810200	0.157249	0.731505	0.34062	-0.434513	-0.567429	-1.20074	0.298981	1.63728	1.23859	NA	NA	NA	NA	NA	NA	NA
chr20_13824000_13824600	0.633634	0.033756	0.0429326	-0.104821	-2.97349	-2.10824	0.217525	1.33192	0.994114	NA	NA	NA	NA	NA	NA	NA
chr20_13828200_13828800	0.0994223	0.0306232	0.0061851	0.312436	-2.67059	-2.55395	0.183338	1.17286	0.86256	NA	NA	NA	NA	NA	NA	NA
chr20_13831200_13831800	0.535617	0.351408	0.560306	0.171597	-1.12907	0.527751	0.273598	1.19143	0.895379	0.408454	0.558596	-1.65682	1.49037	-1.11168	0.27946	0.0951818
chr20_13838400_13839000	0.430941	0.117907	0.0982034	0.194278	-2.4534	-1.91627	0.243113	1.52081	1.12021	NA	NA	NA	NA	NA	NA	NA
chr20_13839000_13839600	0.465854	0.212955	0.0362514	-0.178372	-1.9746	-2.51222	0.241259	1.5493	1.14211	NA	NA	NA	NA	NA	NA	NA
chr20_13848600_13849200	0.58601	0.337762	0.00932233	0.134347	-1.42501	-3.10276	0.243829	1.46111	1.11114	NA	NA	NA	NA	NA	NA	NA
chr20_13858200_13858800	0.510203	0.019216	0.124479	0.129781	-2.98132	-1.40975	0.194562	1.19993	0.890138	NA	NA	NA	NA	NA	NA	NA
chr20_13860600_13861200	0.59691	0.0194521	0.867551	0.205816	3.18316	-0.170107	0.384743	1.28393	1.01069	0.182134	0.686774	3.35327	1.634	2.05218	0.0534736	0.0564086
chr20_13863000_13863600	0.981423	0.295703	0.437541	-0.00752557	-1.86809	-1.04688	0.320331	1.75309	1.32919	NA	NA	NA	NA	NA	NA	NA
chr20_13873800_13874400	0.923806	0.0519401	0.2241	0.0227362	-2.89986	-1.3093	0.235595	1.42843	1.05317	NA	NA	NA	NA	NA	NA	NA
chr20_13875600_13876200	0.179698	0.159591	0.547911	0.399443	-2.31812	-0.733065	0.290274	1.60439	1.20517	NA	NA	NA	NA	NA	NA	NA
chr20_1387800_1388400	0.824811	0.638625	0.0682124	-0.0575428	-0.73337	-2.15531	0.257526	1.54465	1.1363	NA	NA	NA	NA	NA	NA	NA
chr20_13878000_13878600	0.528683	0.00368371	0.00243576	0.112275	-3.54718	-2.77662	0.175992	1.11942	0.833469	NA	NA	NA	NA	NA	NA	NA
chr20_1388400_1389000	0.653519	0.721348	0.0273079	0.128512	0.511558	-2.61176	0.283233	1.41993	1.12149	0.598667	0.11912	3.12332	1.80941	1.72616	0.0997358	0.0667393
chr20_1389000_1389600	0.764319	0.0723139	0.0211808	0.0712594	-2.8204	-2.72614	0.235375	1.51017	1.11641	NA	NA	NA	NA	NA	NA	NA
chr20_13900200_13900800	0.293538	0.0424631	0.190253	0.259995	-3.00805	-1.45223	0.242875	1.41496	1.08183	NA	NA	NA	NA	NA	NA	NA
chr20_13917600_13918200	0.639878	0.454716	0.228344	0.122916	-1.04853	-1.29309	0.259865	1.38309	1.04994	NA	NA	NA	NA	NA	NA	NA
chr20_1392000_1392600	0.788248	0.00309528	0.0605715	-0.0605464	-3.09887	-1.46723	0.223278	0.957175	0.750326	NA	NA	NA	NA	NA	NA	NA
chr20_1392600_1393200	0.712631	0.188158	0.0406424	-0.0630606	-0.836248	-0.992348	0.169479	0.619925	0.462322	NA	NA	NA	NA	NA	NA	NA
chr20_13929600_13930200	0.250056	0.00921211	0.000308459	-0.238807	-3.82052	-4.15351	0.203314	1.36576	1.00941	NA	NA	NA	NA	NA	NA	NA
chr20_1393200_1393800	0.418501	0.00771651	0.171792	-0.170918	-3.2339	-1.23331	0.208147	1.12659	0.879452	NA	NA	NA	NA	NA	NA	NA
chr20_13941000_13941600	0.497011	0.00912541	0.0925933	0.160137	-2.97842	-1.45256	0.232702	1.06324	0.834147	NA	NA	NA	NA	NA	NA	NA
chr20_13944000_13944600	0.892668	0.122579	0.418084	-0.0381267	-2.72588	-1.0398	0.280012	1.7121	1.26514	NA	NA	NA	NA	NA	NA	NA
chr20_13947000_13947600	0.726791	0.852212	0.575699	0.146095	0.267023	0.608353	0.413962	1.42014	1.07426	0.648032	0.566318	-0.341331	1.78068	-0.191686	0.849921	0.19147
chr20_13947600_13948200	0.867557	0.64238	0.00634511	0.043612	-0.671561	-3.27866	0.259134	1.43052	1.11121	NA	NA	NA	NA	NA	NA	NA
chr20_13951200_13951800	0.923255	0.855109	0.484737	0.034725	-0.333204	-0.949579	0.357231	1.80798	1.34103	NA	NA	NA	NA	NA	NA	NA
chr20_13953000_13953600	0.352581	0.039264	0.0327302	0.241995	-3.34885	-2.65344	0.255993	1.54856	1.18107	NA	NA	NA	NA	NA	NA	NA
chr20_13953600_13954200	0.520361	0.0175498	0.0444935	0.161562	-3.85925	-2.43299	0.248181	1.52899	1.15643	NA	NA	NA	NA	NA	NA	NA
chr20_1395600_1396200	0.543438	0.423839	0.662923	0.214948	-1.43044	0.598196	0.349438	1.7624	1.35785	0.448829	0.609304	-2.02864	2.22481	-0.911823	0.372722	0.109447
chr20_13962600_13963200	0.355371	0.338369	0.76187	0.324888	-1.73241	-0.404759	0.345711	1.77856	1.32276	NA	NA	NA	NA	NA	NA	NA
chr20_13975800_13976400	0.984225	0.0619378	0.238671	-0.00482866	-2.29292	-1.12096	0.242044	1.17918	0.931043	NA	NA	NA	NA	NA	NA	NA
chr20_13977000_13977600	0.579558	0.130236	0.0621468	0.113395	-1.94173	-1.79061	0.20229	1.24553	0.921639	NA	NA	NA	NA	NA	NA	NA
chr20_1398000_1398600	0.959533	0.00950861	0.371287	0.0113002	-3.42982	-0.862553	0.220729	1.23189	0.94927	NA	NA	NA	NA	NA	NA	NA
chr20_13986600_13987200	0.389735	0.37808	0.179012	0.341425	-1.22844	1.47072	0.3908	1.37158	1.06703	0.423805	0.304635	-2.69916	1.73776	-1.55325	0.136046	0.0730631
chr20_13995000_13995600	0.166628	0.857327	0.11032	-0.422263	0.214596	-1.53228	0.297357	1.18272	0.929221	0.649552	0.237914	1.74688	1.50409	1.16142	0.259145	0.0921446
chr20_13995600_13996200	0.301327	0.0312625	0.0122441	-0.241404	-2.49988	-2.31829	0.229247	1.10244	0.865628	NA	NA	NA	NA	NA	NA	NA
chr20_1399800_1400400	0.242772	0.385172	0.894547	0.47226	1.39714	-0.167059	0.395768	1.58369	1.24893	0.427383	0.69508	1.5642	2.0169	0.775547	0.447091	0.121238
chr20_1400400_1401000	0.692033	0.305093	0.133005	-0.101568	-1.59491	-1.74449	0.253782	1.52666	1.12741	NA	NA	NA	NA	NA	NA	NA
chr20_14010600_14011200	0.93529	0.857869	0.51877	0.0246766	-0.275746	-0.747371	0.301214	1.5256	1.14366	NA	NA	NA	NA	NA	NA	NA
chr20_14011200_14011800	0.729646	0.505025	0.14341	0.0865878	-0.934643	-1.56735	0.248052	1.38405	1.04114	NA	NA	NA	NA	NA	NA	NA
chr20_14027400_14028000	0.404242	0.0161101	0.0136928	0.173294	-3.43772	-2.59539	0.204628	1.3423	0.986572	NA	NA	NA	NA	NA	NA	NA
chr20_14044200_14044800	0.507655	0.00228699	0.587537	0.15271	-3.58296	-0.461032	0.227553	1.06764	0.840177	NA	NA	NA	NA	NA	NA	NA
chr20_14044800_14045400	0.54868	0.000316396	0.978563	-0.133134	-3.93267	-0.0203341	0.219299	0.957932	0.750015	NA	NA	NA	NA	NA	NA	NA
chr20_14064600_14065200	0.969982	0.626525	0.621251	-0.0147292	0.682092	0.551789	0.387935	1.38625	1.10444	0.554258	0.589574	0.130303	1.77242	0.0735168	0.942125	0.208691
chr20_14086800_14087400	0.86618	0.0910656	0.702214	0.0411744	-2.18373	-0.37261	0.242107	1.24784	0.964632	NA	NA	NA	NA	NA	NA	NA
chr20_14089800_14090400	0.102094	0.182016	0.0322853	0.390395	-2.01326	-2.44941	0.230978	1.47109	1.08723	NA	NA	NA	NA	NA	NA	NA
chr20_14090400_14091000	0.657323	0.251554	0.0557535	0.127687	-2.13836	-2.70002	0.284768	1.82645	1.3528	NA	NA	NA	NA	NA	NA	NA
chr20_1409400_1410000	0.504602	0.077866	0.313261	0.155466	-2.54969	-1.05721	0.229989	1.39305	1.02953	NA	NA	NA	NA	NA	NA	NA
chr20_14106000_14106600	0.412544	0.285564	0.032976	-0.188386	-1.37059	-2.18102	0.226473	1.25892	0.972276	NA	NA	NA	NA	NA	NA	NA
chr20_14136600_14137200	0.0202199	0.263834	0.484744	0.698999	-1.76563	-0.810543	0.283881	1.54844	1.1447	NA	NA	NA	NA	NA	NA	NA
chr20_1415400_1416000	0.940066	0.00289626	0.127135	0.0235941	-3.77763	1.41815	0.311001	1.15749	0.902019	0.110414	0.25567	-5.19578	1.46745	-3.54067	0.00205231	0.024777
chr20_1416000_1416600	0.848058	0.00744793	0.0818487	-0.0642496	-3.36965	1.57932	0.332248	1.16796	0.875008	0.141779	0.204902	-4.94897	1.45937	-3.39116	0.00289986	0.0269565
chr20_14164200_14164800	0.42753	0.0585119	0.83031	0.248139	-3.48589	-0.293174	0.308199	1.76735	1.35531	NA	NA	NA	NA	NA	NA	NA
chr20_14164800_14165400	0.448075	0.0155027	0.930446	-0.198258	-3.78106	-0.0994053	0.257666	1.46689	1.12868	NA	NA	NA	NA	NA	NA	NA
chr20_1417800_1418400	0.26819	0.00684745	0.466868	-0.274703	-3.79376	-0.748107	0.243167	1.29947	1.01419	NA	NA	NA	NA	NA	NA	NA
chr20_1418400_1419000	0.984228	0.930153	0.812866	-0.00679281	0.119656	-0.253608	0.340567	1.35289	1.06124	0.670899	0.668984	0.373264	1.71946	0.217082	0.830344	0.187863
chr20_14203200_14203800	0.0301223	0.0701041	0.999337	-0.607725	-2.63053	0.000903497	0.266022	1.39688	1.07824	0.245149	0.719732	-2.63143	1.76462	-1.49122	0.151509	0.0754988
chr20_14203800_14204400	0.181182	0.00774782	0.0685282	-0.281128	-3.13718	-1.62653	0.205015	1.09353	0.858564	NA	NA	NA	NA	NA	NA	NA
chr20_14204400_14205000	0.359204	0.967467	0.314682	-0.268729	0.0550375	-1.08188	0.288277	1.33744	1.05671	0.679297	0.410269	1.13692	1.70452	0.667004	0.512392	0.131928
chr20_14205000_14205600	0.854654	0.709945	0.660602	0.0612507	0.53798	-0.500911	0.331297	1.43181	1.1287	0.593804	0.608252	1.03889	1.8232	0.569819	0.575146	0.142401
chr20_14208000_14208600	0.172974	0.840383	0.516087	0.510305	0.363212	-0.898952	0.364926	1.78673	1.36677	0.644353	0.534629	1.26216	2.24954	0.561075	0.580979	0.143384
chr20_14226600_14227200	0.229499	0.0183961	0.14131	-0.315325	-2.9121	-1.37927	0.256685	1.16317	0.911206	NA	NA	NA	NA	NA	NA	NA
chr20_14227200_14227800	0.0979234	2.81348e-06	0.513177	0.332636	-5.04576	-0.447808	0.194281	0.864006	0.676117	NA	NA	NA	NA	NA	NA	NA
chr20_1423200_1423800	0.142788	0.00708724	0.381495	0.363626	-3.68512	-0.884776	0.241154	1.26837	0.995081	NA	NA	NA	NA	NA	NA	NA
chr20_1423800_1424400	0.044204	0.0617119	0.788962	0.537128	-2.45302	-0.268113	0.25493	1.26035	0.992152	NA	NA	NA	NA	NA	NA	NA
chr20_1426200_1426800	0.593601	0.837973	0.232486	-0.214573	-0.307232	1.42863	0.397505	1.48855	1.17062	0.643553	0.349343	-1.73586	1.8937	-0.916647	0.370249	0.109042
chr20_14269800_14270400	0.402918	0.647766	0.0750203	0.228979	-0.623892	-1.96841	0.269611	1.35089	1.06451	NA	NA	NA	NA	NA	NA	NA
chr20_14270400_14271000	0.847446	0.563036	0.959553	0.0646498	0.685625	0.0463105	0.332959	1.17142	0.905033	0.521413	0.711667	0.639315	1.48031	0.43188	0.670449	0.158929
chr20_14271000_14271600	0.23812	0.359705	0.330292	0.35281	-1.33873	-1.12521	0.292683	1.43764	1.13572	NA	NA	NA	NA	NA	NA	NA
chr20_1427400_1428000	0.0769378	0.255449	0.0723233	0.408152	-1.47892	-1.80065	0.22226	1.27385	0.964186	NA	NA	NA	NA	NA	NA	NA
chr20_1428000_1428600	0.109262	0.359	0.028676	0.375644	-1.31134	-2.38314	0.227092	1.40612	1.0331	NA	NA	NA	NA	NA	NA	NA
chr20_14298000_14298600	0.0104778	0.890236	0.151946	0.853977	0.230906	-1.80011	0.311252	1.65801	1.22221	0.659849	0.279569	2.03102	2.05981	0.986024	0.335901	0.103862
chr20_14337600_14338200	0.23788	0.117168	0.00870885	0.281016	-2.4799	-3.20396	0.233002	1.534	1.1359	NA	NA	NA	NA	NA	NA	NA
chr20_1434600_1435200	0.722257	0.560595	0.407352	0.102636	-0.846901	-0.941305	0.28586	1.43791	1.11898	NA	NA	NA	NA	NA	NA	NA
chr20_1435200_1435800	0.116112	0.645965	0.324974	0.481045	-0.696549	-1.16936	0.296665	1.49996	1.16716	NA	NA	NA	NA	NA	NA	NA
chr20_1438200_1438800	0.686674	0.0248453	0.920366	-0.123277	-3.49724	0.117486	0.302454	1.4749	1.16463	0.192699	0.702333	-3.61472	1.87928	-1.92346	0.0687747	0.0601954
chr20_14386200_14386800	0.834812	0.9922	0.640591	-0.071147	-0.0153264	-0.574433	0.338013	1.55387	1.21705	NA	NA	NA	NA	NA	NA	NA
chr20_14386800_14387400	0.366129	0.813892	0.873863	-0.293651	-0.338415	-0.180593	0.319659	1.42408	1.1272	NA	NA	NA	NA	NA	NA	NA
chr20_1439400_1440000	0.909961	0.00744532	0.00393858	-0.0220486	-3.34349	-2.78332	0.193215	1.15884	0.885784	NA	NA	NA	NA	NA	NA	NA
chr20_1440000_1440600	0.419816	0.00620723	0.0127002	-0.165051	-3.68235	-2.50315	0.201579	1.24427	0.940085	NA	NA	NA	NA	NA	NA	NA
chr20_1440600_1441200	0.496968	0.0603633	0.977742	-0.213035	-2.77679	-0.031434	0.30954	1.41879	1.11668	NA	NA	NA	NA	NA	NA	NA
chr20_14410200_14410800	0.0424586	0.339167	0.775066	0.632756	-1.53999	-0.336713	0.297636	1.58367	1.167	NA	NA	NA	NA	NA	NA	NA
chr20_14410800_14411400	0.785074	0.136771	0.856668	-0.0752143	-2.17769	0.195144	0.273167	1.42159	1.07051	0.290274	0.683682	-2.37283	1.77958	-1.33337	0.1974	0.0827728
chr20_14416200_14416800	0.900796	0.726139	0.356889	0.0453073	0.638279	-1.25366	0.360178	1.80407	1.33829	0.600625	0.439618	1.89194	2.24627	0.842259	0.409602	0.115227
chr20_14430000_14430600	0.342306	0.240825	0.918066	0.256286	-1.67237	-0.109048	0.265304	1.39557	1.05053	NA	NA	NA	NA	NA	NA	NA
chr20_1443600_1444200	0.775913	0.00549754	0.0729173	-0.0640267	-4.09856	-1.91554	0.22277	1.36227	1.02797	NA	NA	NA	NA	NA	NA	NA
chr20_1444200_1444800	0.700611	0.00925164	0.0145832	0.0788486	-3.73396	-2.56399	0.202976	1.33567	0.984706	NA	NA	NA	NA	NA	NA	NA
chr20_1444800_1445400	0.366996	0.0239796	0.0888651	0.185304	-2.90661	-1.59903	0.202088	1.2177	0.907163	NA	NA	NA	NA	NA	NA	NA
chr20_14451000_14451600	0.353723	0.294391	0.778688	0.327238	-1.82903	-0.382783	0.347003	1.71168	1.34901	NA	NA	NA	NA	NA	NA	NA
chr20_14466600_14467200	0.32876	0.0445663	0.843191	-0.251392	1.78165	-0.12625	0.252924	0.847152	0.632335	0.220736	0.679022	1.9079	1.05713	1.8048	0.0861863	0.0640473
chr20_14467200_14467800	0.412766	0.0117945	0.793758	-0.204657	2.19679	0.161151	0.246152	0.815453	0.610558	0.159456	0.6622	2.03564	1.0187	1.99828	0.0594656	0.0579804
chr20_14470200_14470800	0.850181	0.00446377	0.047456	-0.0454853	-3.18129	-1.67057	0.238589	1.02878	0.805751	NA	NA	NA	NA	NA	NA	NA
chr20_14470800_14471400	0.189723	0.0181828	0.0729769	0.359251	-2.84296	-1.65422	0.267293	1.13326	0.887925	NA	NA	NA	NA	NA	NA	NA
chr20_14478600_14479200	0.485647	0.9324	0.0663035	-0.199744	-0.124095	-2.15914	0.28268	1.44985	1.12992	NA	NA	NA	NA	NA	NA	NA
chr20_14479200_14479800	0.965333	0.670375	0.0854862	-0.0118938	-0.54234	-1.77385	0.271224	1.2608	0.995065	NA	NA	NA	NA	NA	NA	NA
chr20_14482200_14482800	0.473739	0.709094	0.716268	0.286914	0.588314	0.451472	0.395088	1.56096	1.22967	0.593444	0.631717	0.136842	1.98713	0.068864	0.945782	0.20936
chr20_1449000_1449600	0.105791	0.0961736	0.971142	-0.481087	-2.5708	-0.0421999	0.287844	1.49328	1.15615	NA	NA	NA	NA	NA	NA	NA
chr20_1449600_1450200	0.0715293	0.299234	0.523914	-0.691129	-1.7871	0.843886	0.368981	1.68963	1.30752	0.380192	0.538978	-2.63099	2.13646	-1.23147	0.232431	0.0880641
chr20_1450800_1451400	0.193099	0.523329	0.213474	-0.390707	-1.06959	-1.56239	0.292986	1.65488	1.22731	NA	NA	NA	NA	NA	NA	NA
chr20_14512800_14513400	0.0405662	0.741776	0.103378	0.550993	-0.479299	-1.78541	0.256595	1.44028	1.06049	NA	NA	NA	NA	NA	NA	NA
chr20_1451400_1452000	0.451535	0.0891284	0.175371	-0.187309	-2.13625	-1.33222	0.245322	1.21299	0.958186	NA	NA	NA	NA	NA	NA	NA
chr20_1452000_1452600	0.838998	0.0108152	0.13567	-0.0424839	-3.22176	-1.39346	0.207165	1.17996	0.906988	NA	NA	NA	NA	NA	NA	NA
chr20_14524200_14524800	0.610052	0.380628	0.623125	0.159413	-1.45714	-0.609866	0.309068	1.63578	1.2273	NA	NA	NA	NA	NA	NA	NA
chr20_14524800_14525400	0.00434924	0.422941	0.376197	0.81437	-1.12881	-0.936497	0.262472	1.38805	1.04145	NA	NA	NA	NA	NA	NA	NA
chr20_14527200_14527800	0.0200091	0.0899195	0.0622296	-0.579922	-2.66094	-2.17924	0.235083	1.51485	1.12205	NA	NA	NA	NA	NA	NA	NA
chr20_1455000_1455600	0.853565	0.0119169	0.18625	0.0437945	-3.31068	-1.31032	0.235096	1.23092	0.967033	NA	NA	NA	NA	NA	NA	NA
chr20_14582400_14583000	0.581956	0.833346	0.88575	-0.220781	-0.385445	0.205346	0.396381	1.81485	1.41619	0.641985	0.692456	-0.59079	2.30201	-0.25664	0.800078	0.182321
chr20_14583000_14583600	0.912132	0.540555	0.620002	0.0325332	-0.912709	-0.575233	0.292168	1.47316	1.14723	NA	NA	NA	NA	NA	NA	NA
chr20_14595000_14595600	0.684087	0.0146819	0.0190367	0.0898018	-3.14131	-2.35236	0.218413	1.20776	0.945227	NA	NA	NA	NA	NA	NA	NA
chr20_14602200_14602800	0.488874	0.350539	0.0681828	-0.176441	-1.43542	-2.13926	0.251575	1.51193	1.12771	NA	NA	NA	NA	NA	NA	NA
chr20_14612400_14613000	0.721667	0.300912	0.000576862	0.182893	1.22432	3.58253	0.508265	1.16164	0.92302	0.381038	0.0177572	-2.35821	1.48371	-1.5894	0.127653	0.0716949
chr20_14623800_14624400	0.435583	0.0862143	0.0153824	0.17331	-2.52151	-2.69541	0.219099	1.41794	1.04435	NA	NA	NA	NA	NA	NA	NA
chr20_14649000_14649600	0.774061	0.23601	0.470419	0.115576	1.67952	0.795289	0.398733	1.38687	1.08688	0.346392	0.508996	0.884227	1.76202	0.501826	0.62127	0.150352
chr20_1465200_1465800	0.139016	0.0284501	0.0288026	0.310161	-2.91462	-2.15548	0.203676	1.26155	0.93522	NA	NA	NA	NA	NA	NA	NA
chr20_1465800_1466400	0.0165634	0.00456624	0.615349	-0.571307	-3.35848	-0.436974	0.224122	1.08927	0.859984	NA	NA	NA	NA	NA	NA	NA
chr20_1466400_1467000	0.302201	0.065791	0.000472683	-0.278683	-1.70723	2.6304	0.265137	0.89163	0.664935	0.241482	0.0163917	-4.33763	1.11227	-3.8998	0.000889185	0.0202464
chr20_1467600_1468200	0.272434	0.384457	0.0468398	-0.406373	-1.10048	2.00416	0.362994	1.24551	0.963762	0.427035	0.155133	-3.10464	1.57484	-1.97139	0.0626731	0.0588483
chr20_1469400_1470000	0.268633	0.437802	0.0877982	-0.323973	-1.40779	-2.32661	0.287053	1.78845	1.31528	NA	NA	NA	NA	NA	NA	NA
chr20_1470000_1470600	0.968027	0.255041	0.589092	-0.0143599	-1.48176	0.53576	0.355062	1.27518	0.98046	0.356878	0.573151	-2.01752	1.60854	-1.25426	0.22421	0.0868755
chr20_1471200_1471800	0.148181	0.0569026	0.0266001	-0.332112	-2.88153	-2.5157	0.223341	1.45094	1.0748	NA	NA	NA	NA	NA	NA	NA
chr20_14713800_14714400	0.978584	0.22598	0.729709	-0.00797423	-1.94222	-0.416493	0.29442	1.56879	1.19344	NA	NA	NA	NA	NA	NA	NA
chr20_14714400_14715000	0.933016	0.298758	0.97273	0.0236395	-1.45793	0.0361876	0.278735	1.37702	1.04918	0.379919	0.714622	-1.49411	1.73117	-0.863064	0.398334	0.113504
chr20_1471800_1472400	0.888517	0.842776	0.0968952	0.0540899	-0.257566	1.69342	0.382362	1.28658	0.98588	0.644993	0.223188	-1.95098	1.62088	-1.20365	0.242777	0.0896567
chr20_1472400_1473000	0.785278	0.273352	0.406748	-0.0957128	1.39994	-0.83114	0.347952	1.25295	0.986735	0.366666	0.471234	2.23108	1.59484	1.39893	0.177151	0.0795612
chr20_14725200_14725800	0.692186	0.537774	0.0895109	-0.155516	-0.883179	1.95838	0.388783	1.41569	1.11339	0.508576	0.214201	-2.84156	1.80106	-1.57771	0.130318	0.0721441
chr20_1473000_1473600	0.729594	0.357457	0.058671	-0.108445	1.18049	-1.94995	0.310605	1.2617	0.989291	0.411885	0.173777	3.13044	1.6033	1.9525	0.0650189	0.0593947
chr20_14744400_14745000	0.246903	0.295598	0.834171	0.340135	-1.57735	-0.230946	0.287613	1.47991	1.0929	NA	NA	NA	NA	NA	NA	NA
chr20_14757000_14757600	0.716049	0.431328	0.00728441	0.0983395	-1.06884	-3.05541	0.26763	1.33864	1.05571	NA	NA	NA	NA	NA	NA	NA
chr20_14757600_14758200	0.601794	0.398293	0.00661791	0.146531	-1.19921	-3.23398	0.277626	1.39804	1.10247	NA	NA	NA	NA	NA	NA	NA
chr20_14761800_14762400	0.130558	0.279312	0.477659	0.603086	-2.46334	-1.20002	0.387191	2.23283	1.66734	NA	NA	NA	NA	NA	NA	NA
chr20_14763600_14764200	0.719906	0.698547	0.13328	0.104279	-0.633397	-1.89021	0.287888	1.61876	1.22249	NA	NA	NA	NA	NA	NA	NA
chr20_14764800_14765400	0.0991147	0.194117	0.833315	0.469866	-1.96292	-0.23805	0.275454	1.47544	1.12064	NA	NA	NA	NA	NA	NA	NA
chr20_1476600_1477200	0.987422	0.607882	0.792604	-0.00537848	-0.597835	0.233367	0.338128	1.15204	0.879125	0.544776	0.661734	-0.831202	1.44916	-0.573575	0.572649	0.141998
chr20_14775000_14775600	0.989675	0.14046	0.910469	-0.00393098	-2.42568	-0.137795	0.301069	1.59895	1.2144	NA	NA	NA	NA	NA	NA	NA
chr20_14778000_14778600	0.0609737	0.18839	0.00648922	0.460189	-1.55331	-2.67198	0.235726	1.15212	0.908409	NA	NA	NA	NA	NA	NA	NA
chr20_1478400_1479000	0.817857	0.059888	0.0861433	0.0641211	-2.62791	-1.87846	0.275816	1.34007	1.05608	NA	NA	NA	NA	NA	NA	NA
chr20_14793000_14793600	0.750611	0.0011248	0.0333887	-0.0623592	-4.42017	-2.0467	0.19428	1.218	0.914721	NA	NA	NA	NA	NA	NA	NA
chr20_14797200_14797800	0.314825	0.0222917	0.0925682	0.241185	-3.05007	-1.72257	0.235645	1.2607	0.989124	NA	NA	NA	NA	NA	NA	NA
chr20_14819400_14820000	0.293753	0.0261642	0.607786	-0.275081	-3.12343	-0.540801	0.257084	1.33023	1.04185	NA	NA	NA	NA	NA	NA	NA
chr20_14820000_14820600	0.737272	0.105282	0.512656	-0.0967931	-2.07102	-0.642613	0.285677	1.23724	0.969032	NA	NA	NA	NA	NA	NA	NA
chr20_14831400_14832000	0.949353	0.295601	0.47021	-0.0190143	-1.62729	-0.874862	0.296674	1.52678	1.19506	NA	NA	NA	NA	NA	NA	NA
chr20_14880600_14881200	0.077882	0.297599	0.297953	-0.504731	-1.60558	-1.21701	0.27578	1.51278	1.14753	NA	NA	NA	NA	NA	NA	NA
chr20_14881200_14881800	0.319201	0.478478	0.291583	-0.270072	-1.02051	-1.17031	0.266309	1.42059	1.08874	NA	NA	NA	NA	NA	NA	NA
chr20_14881800_14882400	0.770932	0.657867	0.380561	-0.0820023	-0.641845	-0.979715	0.278928	1.43389	1.09967	NA	NA	NA	NA	NA	NA	NA
chr20_14902800_14903400	0.604324	0.0211799	0.00196394	0.0999995	-3.12094	-3.2131	0.190798	1.27807	0.94086	NA	NA	NA	NA	NA	NA	NA
chr20_14906400_14907000	0.00984462	0.406466	0.0856424	0.843437	1.26632	-2.07331	0.304521	1.50247	1.16366	0.439254	0.209581	3.33963	1.9004	1.75733	0.0941602	0.0656463
chr20_14907000_14907600	0.653835	0.847458	0.0541877	0.122212	0.282749	-2.2663	0.269614	1.45633	1.12769	0.646532	0.167203	2.54904	1.8419	1.38392	0.181633	0.0803306
chr20_1491000_1491600	0.842104	0.801034	0.276977	0.0554903	-0.258613	-0.865654	0.275988	1.0165	0.780763	NA	NA	NA	NA	NA	NA	NA
chr20_14917200_14917800	0.555389	0.714271	0.288415	0.204369	-0.698644	-1.56783	0.342401	1.88896	1.44881	NA	NA	NA	NA	NA	NA	NA
chr20_14917800_14918400	0.964218	0.758696	0.840599	-0.015285	-0.479489	-0.248222	0.33768	1.54568	1.22274	NA	NA	NA	NA	NA	NA	NA
chr20_14919600_14920200	0.397101	0.595398	0.179337	0.221811	-0.687114	-1.39104	0.257926	1.27916	1.01	NA	NA	NA	NA	NA	NA	NA
chr20_14922600_14923200	0.190625	0.788486	0.34832	-0.51918	-0.576925	-1.50729	0.387096	2.12998	1.58022	NA	NA	NA	NA	NA	NA	NA
chr20_14923200_14923800	0.0901687	0.635284	0.162609	-0.501906	-0.778348	-1.72599	0.285964	1.62314	1.20352	NA	NA	NA	NA	NA	NA	NA
chr20_14943600_14944200	0.158117	0.112992	0.620784	-0.38376	-2.53783	-0.574933	0.264631	1.55108	1.14921	NA	NA	NA	NA	NA	NA	NA
chr20_14980200_14980800	0.17401	0.973778	0.371132	-0.408974	-0.0477331	-0.999824	0.293192	1.43926	1.09998	NA	NA	NA	NA	NA	NA	NA
chr20_14982000_14982600	0.851105	0.49846	0.155993	0.0455855	-0.913112	-1.46498	0.240618	1.3314	1.00486	NA	NA	NA	NA	NA	NA	NA
chr20_14982600_14983200	0.181677	0.0948052	0.0520212	-0.31197	-2.50437	-2.17695	0.227773	1.44839	1.07273	NA	NA	NA	NA	NA	NA	NA
chr20_14989200_14989800	0.245719	3.72022e-08	4.03446e-16	0.30777	4.85527	8.26211	0.259578	0.64848	0.493536	0.00942787	8.469e-05	-3.40684	0.814926	-4.18055	0.000461219	0.017394
chr20_14989800_14990400	0.124795	9.25593e-09	9.68826e-17	0.378009	4.83235	8.08819	0.23889	0.60077	0.457029	0.00524781	0	-3.25584	0.754851	-4.31322	0.000338259	0.0159134
chr20_1499400_1500000	0.993506	0.0029851	0.00334122	-0.00171099	-4.28374	-3.21324	0.208336	1.31736	1.00183	NA	NA	NA	NA	NA	NA	NA
chr20_1500600_1501200	0.215251	0.107313	0.191162	-0.321436	-2.39476	-1.48425	0.253507	1.43938	1.10803	NA	NA	NA	NA	NA	NA	NA
chr20_15011400_15012000	0.146881	0.0355688	0.900894	-0.372472	-2.88271	-0.127419	0.249649	1.30533	1.01395	NA	NA	NA	NA	NA	NA	NA
chr20_1501200_1501800	0.0397105	0.314928	0.19283	-0.486286	-1.39504	-1.34036	0.225416	1.36329	1.00449	NA	NA	NA	NA	NA	NA	NA
chr20_15012000_15012600	0.807927	0.0760588	0.00319111	-0.0476326	-2.30325	-2.97351	0.194093	1.25028	0.921874	NA	NA	NA	NA	NA	NA	NA
chr20_15012600_15013200	0.858947	0.426664	0.00212948	0.042546	-1.0978	-3.55664	0.237212	1.36093	1.05111	NA	NA	NA	NA	NA	NA	NA
chr20_15030600_15031200	0.615293	0.00585622	0.312692	0.129034	-3.99563	-1.08147	0.253905	1.33944	1.05189	NA	NA	NA	NA	NA	NA	NA
chr20_15031200_15031800	0.588403	0.00928294	0.133969	-0.131085	-3.02697	-1.31058	0.239444	1.08332	0.849175	NA	NA	NA	NA	NA	NA	NA
chr20_15031800_15032400	0.315756	0.0035493	0.228228	-0.329363	-4.17966	-1.26813	0.322428	1.31292	1.02941	NA	NA	NA	NA	NA	NA	NA
chr20_15032400_15033000	0.230311	0.00354004	0.219662	-0.334944	-4.37655	-1.35945	0.273143	1.37432	1.08278	NA	NA	NA	NA	NA	NA	NA
chr20_1505400_1506000	0.862606	0.33824	0.072888	0.0421574	-1.39548	-1.98823	0.241373	1.43227	1.06686	NA	NA	NA	NA	NA	NA	NA
chr20_15055800_15056400	0.429365	0.40188	0.847756	0.317551	-1.5375	0.276597	0.396001	1.80629	1.42746	0.436791	0.680581	-1.8141	2.30224	-0.78797	0.439954	0.120078
chr20_15060000_15060600	0.727294	0.115172	0.49831	0.0961261	-2.51314	-0.811088	0.272899	1.5457	1.18223	NA	NA	NA	NA	NA	NA	NA
chr20_15060600_15061200	0.858284	0.0946996	0.177677	-0.0431209	-2.48459	-1.47935	0.23928	1.43647	1.06989	NA	NA	NA	NA	NA	NA	NA
chr20_15066000_15066600	0.201927	0.169027	0.74375	0.356491	-2.11967	-0.368358	0.272809	1.50141	1.11576	NA	NA	NA	NA	NA	NA	NA
chr20_15095400_15096000	0.238548	0.171962	0.0540321	0.278591	-2.03842	-2.15473	0.231329	1.45415	1.07144	NA	NA	NA	NA	NA	NA	NA
chr20_1509600_1510200	0.223275	0.365279	0.00882011	0.249033	-1.15212	-2.59484	0.19995	1.25191	0.921668	NA	NA	NA	NA	NA	NA	NA
chr20_15141600_15142200	0.809864	0.602723	0.0635801	0.0910806	0.645131	1.87337	0.374994	1.22545	0.969842	0.542095	0.181037	-1.22824	1.56279	-0.785929	0.441122	0.120263
chr20_15148800_15149400	0.455622	0.220123	0.0185194	0.175298	-1.6379	-2.5189	0.2317	1.30589	1.00728	NA	NA	NA	NA	NA	NA	NA
chr20_15149400_15150000	0.753001	0.0208402	0.000147878	-0.062166	-3.09151	-4.14416	0.195619	1.26234	0.944766	NA	NA	NA	NA	NA	NA	NA
chr20_15152400_15153000	0.531733	0.588531	0.866077	0.241925	-0.936876	0.230076	0.382062	1.71192	1.35181	0.53474	0.686362	-1.16695	2.1813	-0.53498	0.598562	0.146422
chr20_15153000_15153600	0.723279	0.465412	0.421939	0.119153	-1.06029	-0.9155	0.333145	1.43267	1.12329	NA	NA	NA	NA	NA	NA	NA
chr20_1515600_1516200	0.356367	0.304672	0.00178165	0.200543	-1.33524	-3.34802	0.213845	1.27697	0.969673	NA	NA	NA	NA	NA	NA	NA
chr20_1516200_1516800	0.0210989	0.0828298	0.00400241	0.516748	-2.46077	-3.16375	0.21147	1.36798	1.00891	NA	NA	NA	NA	NA	NA	NA
chr20_15169800_15170400	0.432506	0.831709	0.288798	0.259418	0.332936	-1.31356	0.325745	1.55213	1.21483	0.641376	0.391835	1.64649	1.97102	0.835352	0.413388	0.115802
chr20_15170400_15171000	0.0975171	0.29439	0.00781538	0.395489	-1.49067	-2.99252	0.230698	1.39502	1.0444	NA	NA	NA	NA	NA	NA	NA
chr20_15175800_15176400	0.835981	0.506977	0.0190369	-0.053422	-0.843547	-2.4649	0.25564	1.25494	0.990448	NA	NA	NA	NA	NA	NA	NA
chr20_1520400_1521000	0.466601	0.059396	0.156768	-0.190375	-3.21678	-1.75191	0.25793	1.63699	1.20401	NA	NA	NA	NA	NA	NA	NA
chr20_1521000_1521600	0.740381	0.00323179	0.51106	0.072979	-3.47876	-0.567952	0.218074	1.08019	0.85319	NA	NA	NA	NA	NA	NA	NA
chr20_1521600_1522200	0.0257058	0.0169257	0.328421	0.531932	-3.01428	-0.920061	0.225782	1.18685	0.925007	NA	NA	NA	NA	NA	NA	NA
chr20_15220200_15220800	0.593715	0.771221	0.820675	-0.192832	0.467611	-0.270232	0.357339	1.59263	1.18101	0.619165	0.6717	0.737843	1.98274	0.372133	0.713708	0.166627
chr20_15235800_15236400	0.25209	0.259538	0.0566332	0.250463	-1.44645	-1.84385	0.214178	1.25689	0.927362	NA	NA	NA	NA	NA	NA	NA
chr20_15252600_15253200	0.106711	0.175089	0.0853012	0.367717	-1.8866	-1.78383	0.22062	1.356	1.00004	NA	NA	NA	NA	NA	NA	NA
chr20_15281400_15282000	0.594068	0.321016	0.22343	-0.171873	-1.77207	-1.68603	0.318806	1.75406	1.35419	NA	NA	NA	NA	NA	NA	NA
chr20_15324000_15324600	0.0451465	0.79226	0.111593	0.539413	-0.377325	-1.73036	0.257233	1.41902	1.05327	NA	NA	NA	NA	NA	NA	NA
chr20_1533000_1533600	0.205877	0.0510158	0.631155	0.334905	-2.67953	-0.502517	0.258604	1.31431	1.03522	NA	NA	NA	NA	NA	NA	NA
chr20_1533600_1534200	0.731155	0.147931	0.753185	-0.107602	-2.24234	0.377181	0.310057	1.50698	1.18781	0.296651	0.646898	-2.61952	1.91882	-1.36517	0.187359	0.0812085
chr20_15336600_15337200	0.113774	0.796039	0.467058	-0.474284	0.368071	-0.793201	0.290531	1.4105	1.07579	0.628713	0.507085	1.16127	1.77393	0.654634	0.520161	0.133227
chr20_15351600_15352200	0.943281	0.0679298	0.673557	-0.0178555	-2.43436	0.419598	0.248728	1.28202	0.985593	0.243551	0.613978	-2.85396	1.61709	-1.76488	0.0928508	0.0653972
chr20_15352200_15352800	0.725333	0.232091	0.280929	0.104161	-1.61252	1.11943	0.293505	1.32015	1.01817	0.344306	0.386357	-2.73195	1.66717	-1.63867	0.116918	0.0698872
chr20_1536600_1537200	0.8129	0.0199412	0.836857	-0.0648834	-3.2326	-0.214786	0.271559	1.30961	1.03341	NA	NA	NA	NA	NA	NA	NA
chr20_15368400_15369000	0.450582	0.121867	0.106312	-0.174462	-1.91063	-1.56385	0.228011	1.19766	0.937148	NA	NA	NA	NA	NA	NA	NA
chr20_1537200_1537800	0.838088	0.00419998	0.455018	-0.0525181	-3.84862	-0.736902	0.254633	1.23487	0.972683	NA	NA	NA	NA	NA	NA	NA
chr20_1537800_1538400	0.294136	0.109669	0.0756935	0.263433	-1.9257	-1.69219	0.246399	1.16556	0.917369	NA	NA	NA	NA	NA	NA	NA
chr20_15406800_15407400	0.638619	0.0418604	0.196407	-0.13144	-3.57218	-1.66115	0.27684	1.67503	1.25522	NA	NA	NA	NA	NA	NA	NA
chr20_15451200_15451800	0.393136	0.258396	0.0938614	-0.242743	-2.0485	-2.2719	0.279877	1.77568	1.30999	NA	NA	NA	NA	NA	NA	NA
chr20_15451800_15452400	0.455486	0.202106	0.0576322	-0.201616	-2.24303	-2.50756	0.266404	1.7172	1.26659	NA	NA	NA	NA	NA	NA	NA
chr20_15465600_15466200	0.225492	0.462577	0.0916553	0.335074	-1.0975	-1.98202	0.270358	1.47348	1.13475	NA	NA	NA	NA	NA	NA	NA
chr20_15469800_15470400	0.228464	0.478321	0.0275124	-0.341454	-1.17272	-2.88686	0.277321	1.63189	1.24141	NA	NA	NA	NA	NA	NA	NA
chr20_15474000_15474600	0.0167241	0.985108	0.0834985	0.665758	-0.0278777	-1.96623	0.261603	1.48023	1.09557	NA	NA	NA	NA	NA	NA	NA
chr20_15480600_15481200	0.000941297	0.0693959	0.0898718	0.793123	-2.50026	-1.71153	0.214549	1.32414	0.974207	NA	NA	NA	NA	NA	NA	NA
chr20_15487200_15487800	0.935979	0.2256	0.140922	0.025869	-1.65366	1.60141	0.319175	1.3346	1.05689	0.340685	0.269121	-3.25507	1.7024	-1.91205	0.070302	0.0604939
chr20_15487800_15488400	0.278514	0.420315	0.190566	0.421017	-1.1084	1.42431	0.380973	1.35517	1.06181	0.446852	0.314753	-2.53271	1.7216	-1.47113	0.156815	0.0764332
chr20_15507600_15508200	0.0619698	0.583584	0.906307	-0.762545	0.86416	-0.145199	0.392203	1.55823	1.22255	0.532208	0.698525	1.00936	1.98058	0.509627	0.61589	0.149434
chr20_15519000_15519600	0.495219	0.137866	0.0747514	-0.171904	-2.24586	-2.06838	0.248756	1.47034	1.11748	NA	NA	NA	NA	NA	NA	NA
chr20_15528000_15528600	0.168246	0.962498	0.287816	0.489044	-0.0882188	-1.48853	0.345745	1.85952	1.37379	NA	NA	NA	NA	NA	NA	NA
chr20_15537600_15538200	0.405551	0.69076	0.205514	-0.230844	-0.619302	-1.47921	0.273353	1.54069	1.14127	NA	NA	NA	NA	NA	NA	NA
chr20_15539400_15540000	0.524378	0.414658	0.362792	-0.191494	-1.07194	-0.938566	0.297036	1.29458	1.0145	NA	NA	NA	NA	NA	NA	NA
chr20_15540000_15540600	0.92158	0.136188	0.39877	-0.0274731	-2.04378	-0.901128	0.276572	1.33211	1.05161	NA	NA	NA	NA	NA	NA	NA
chr20_1557600_1558200	0.741998	0.234096	0.0026887	0.0700052	-1.47861	-3.0783	0.210551	1.21586	0.934859	NA	NA	NA	NA	NA	NA	NA
chr20_15579600_15580200	0.0391815	0.407902	0.0678729	0.566423	-1.25872	-2.15419	0.261803	1.49809	1.13422	NA	NA	NA	NA	NA	NA	NA
chr20_15581400_15582000	0.348736	0.492405	0.505048	0.336711	1.06559	-0.816757	0.353312	1.53188	1.20955	0.485148	0.528747	1.88235	1.95184	0.964398	0.346363	0.105455
chr20_15583200_15583800	0.0304754	0.9932	0.0865926	0.576424	-0.012349	-1.89244	0.252907	1.43605	1.06554	NA	NA	NA	NA	NA	NA	NA
chr20_15587400_15588000	0.836453	0.152958	0.208822	-0.0547776	-2.28239	-1.49923	0.262895	1.55364	1.16541	NA	NA	NA	NA	NA	NA	NA
chr20_15588000_15588600	0.330206	0.111424	0.0196296	-0.209733	-1.8225	-2.1599	0.211654	1.1088	0.872594	NA	NA	NA	NA	NA	NA	NA
chr20_15588600_15589200	0.279047	0.59926	0.0903337	-0.301826	-0.792984	-2.02675	0.273428	1.49196	1.15538	NA	NA	NA	NA	NA	NA	NA
chr20_15596400_15597000	0.33718	0.050586	0.00647211	0.186375	-2.54473	-2.71342	0.190862	1.24572	0.922161	NA	NA	NA	NA	NA	NA	NA
chr20_15611400_15612000	0.878062	0.00862937	0.0247326	-0.0343496	-4.2122	-2.61116	0.221847	1.49135	1.10027	NA	NA	NA	NA	NA	NA	NA
chr20_1561800_1562400	0.844605	0.395306	0.571255	-0.078071	1.261	0.63258	0.394632	1.46068	1.10409	0.433059	0.564011	0.628421	1.83101	0.34321	0.735022	0.170408
chr20_15619800_15620400	0.0663326	0.0385388	0.253375	0.426157	-2.95949	-1.182	0.223041	1.36304	1.01356	NA	NA	NA	NA	NA	NA	NA
chr20_15639000_15639600	0.532175	0.160907	0.173174	0.148417	-1.75848	-1.33908	0.234643	1.22103	0.958057	NA	NA	NA	NA	NA	NA	NA
chr20_15653400_15654000	0.162148	0.0440741	0.223862	-0.31928	-2.87766	-1.25739	0.222379	1.36489	1.01088	NA	NA	NA	NA	NA	NA	NA
chr20_1565400_1566000	0.257911	0.333982	0.0274582	-0.324189	-1.4691	-2.72629	0.28072	1.49438	1.17191	NA	NA	NA	NA	NA	NA	NA
chr20_1566000_1566600	0.329011	0.460463	0.00307422	-0.21758	-0.977896	-3.20898	0.219021	1.30667	0.990366	NA	NA	NA	NA	NA	NA	NA
chr20_1566600_1567200	0.272429	0.0136214	0.0616104	0.239823	-3.34441	-1.88175	0.214221	1.27022	0.966429	NA	NA	NA	NA	NA	NA	NA
chr20_1567200_1567800	0.177765	0.0162937	0.0846111	0.329469	-3.70821	-1.95315	0.238327	1.45069	1.09241	NA	NA	NA	NA	NA	NA	NA
chr20_15678600_15679200	0.438159	0.838911	0.461929	0.295301	-0.321256	0.922117	0.375445	1.56568	1.23621	0.643944	0.504075	-1.24337	1.99489	-0.62328	0.540144	0.136494
chr20_15679200_15679800	0.249204	0.147868	0.0301363	0.295557	-2.41618	-2.74596	0.251166	1.62355	1.20212	NA	NA	NA	NA	NA	NA	NA
chr20_15692400_15693000	0.245213	0.122275	0.378223	-0.320765	-2.48658	-1.04284	0.27024	1.56047	1.16471	NA	NA	NA	NA	NA	NA	NA
chr20_15693000_15693600	0.0443185	0.213815	0.821625	-0.73928	-2.45159	-0.326921	0.351079	1.92727	1.43651	NA	NA	NA	NA	NA	NA	NA
chr20_15699000_15699600	0.71988	0.104353	0.193844	0.0930991	-1.63106	-1.00849	0.256999	0.971675	0.757557	NA	NA	NA	NA	NA	NA	NA
chr20_15699600_15700200	0.931809	0.189049	0.265296	-0.0196076	-1.14676	-0.751574	0.227093	0.851885	0.661192	NA	NA	NA	NA	NA	NA	NA
chr20_15700200_15700800	0.282455	0.0642551	0.14094	-0.235208	-2.2528	-1.37338	0.214625	1.16942	0.906433	NA	NA	NA	NA	NA	NA	NA
chr20_15717600_15718200	0.801908	0.617278	0.548821	-0.0842848	-0.872637	-0.802986	0.332783	1.72685	1.32314	NA	NA	NA	NA	NA	NA	NA
chr20_1572000_1572600	0.236272	0.00859375	0.131551	0.253137	-3.4768	-1.45123	0.20915	1.23023	0.934221	NA	NA	NA	NA	NA	NA	NA
chr20_15741000_15741600	0.1305	0.414412	0.0631281	-0.56062	-1.16187	2.14478	0.359871	1.40244	1.10833	0.443669	0.180396	-3.30666	1.78752	-1.84985	0.0791676	0.0625937
chr20_1576800_1577400	0.498256	0.0831165	0.653506	0.180211	-2.53211	-0.494055	0.262639	1.40903	1.08883	NA	NA	NA	NA	NA	NA	NA
chr20_1577400_1578000	0.194903	0.0027674	0.288827	-0.345295	-3.76712	0.974922	0.260014	1.14799	0.901699	0.109308	0.391844	-4.74204	1.45977	-3.24847	0.00402468	0.0293067
chr20_15777000_15777600	0.804609	0.257435	0.0425572	-0.0881312	-1.56	2.27572	0.352888	1.34945	1.071	0.35807	0.148133	-3.83572	1.7228	-2.22644	0.0376401	0.0513995
chr20_15777600_15778200	0.244367	0.377277	0.272765	0.521557	-1.62341	1.60262	0.4386	1.80949	1.43255	0.423287	0.38046	-3.22603	2.30791	-1.39781	0.177482	0.0796253
chr20_1578000_1578600	0.167664	0.0762182	0.0580019	-0.350844	-2.4792	-2.08276	0.247689	1.34657	1.05368	NA	NA	NA	NA	NA	NA	NA
chr20_1578600_1579200	0.00619686	0.376297	0.00737267	-0.580373	-1.0234	-2.5179	0.196063	1.13833	0.871475	NA	NA	NA	NA	NA	NA	NA
chr20_15807600_15808200	0.200131	0.0339962	0.0406384	0.267218	-2.90471	-2.06293	0.203653	1.30301	0.961073	NA	NA	NA	NA	NA	NA	NA
chr20_15841800_15842400	0.983716	0.116274	0.292343	0.00627406	-2.26965	1.1801	0.304665	1.40036	1.09961	0.278458	0.394524	-3.44975	1.78049	-1.93752	0.0669323	0.0597508
chr20_15846600_15847200	0.614852	0.507938	0.267121	-0.140553	-1.00822	-1.26352	0.276224	1.50335	1.11591	NA	NA	NA	NA	NA	NA	NA
chr20_15850800_15851400	0.88347	0.0697446	0.0151182	0.0329482	-2.27907	-2.44901	0.222752	1.2086	0.946155	NA	NA	NA	NA	NA	NA	NA
chr20_15871800_15872400	0.477714	0.484886	0.222064	-0.27912	-1.12424	1.57182	0.387865	1.58824	1.25863	0.481274	0.340933	-2.69606	2.02649	-1.33041	0.198356	0.0828967
chr20_15874800_15875400	0.0312276	0.29148	0.418257	-0.656686	-1.80276	-1.02199	0.289532	1.67675	1.24393	NA	NA	NA	NA	NA	NA	NA
chr20_15879600_15880200	0.80129	0.466625	0.00720535	-0.108492	-1.02852	3.17026	0.427001	1.39357	1.0937	0.471594	0.0607536	-4.19878	1.7715	-2.37018	0.0279457	0.0475269
chr20_15880200_15880800	0.327495	0.455611	0.0390455	0.39957	-1.0356	2.3304	0.400936	1.36877	1.07632	0.465554	0.142081	-3.366	1.74126	-1.93308	0.0675094	0.0598793
chr20_15882600_15883200	0.00174977	0.965276	0.119427	1.04505	0.0704385	-1.91928	0.302063	1.6036	1.19486	0.678924	0.247753	1.98972	1.9998	0.99496	0.331642	0.103216
chr20_1588800_1589400	0.67025	0.289408	0.229255	0.121022	-1.77406	-1.48974	0.281232	1.64284	1.21205	NA	NA	NA	NA	NA	NA	NA
chr20_15894000_15894600	0.17865	0.487887	0.649238	-0.423181	-0.832038	-0.42775	0.30676	1.18363	0.930379	NA	NA	NA	NA	NA	NA	NA
chr20_15902400_15903000	0.284085	0.0506407	0.958665	-0.256332	-2.1803	-0.0439875	0.234711	1.06758	0.841144	NA	NA	NA	NA	NA	NA	NA
chr20_15903000_15903600	0.473541	0.152171	0.220679	0.182453	-1.62119	-1.08072	0.251128	1.10136	0.86272	NA	NA	NA	NA	NA	NA	NA
chr20_15916200_15916800	0.150631	0.292533	0.896131	0.468183	-1.51841	0.147545	0.316821	1.41542	1.11997	0.376759	0.695454	-1.66596	1.80492	-0.923007	0.367006	0.108512
chr20_15923400_15924000	0.858301	0.137958	0.571076	-0.059005	-2.35488	0.6918	0.32746	1.54209	1.20689	0.290869	0.563946	-3.04668	1.95822	-1.55584	0.135428	0.072957
chr20_15927000_15927600	0.164113	0.632165	0.00887115	0.304476	-0.57947	-2.56956	0.213096	1.19731	0.913461	NA	NA	NA	NA	NA	NA	NA
chr20_15934200_15934800	0.962816	0.606879	0.251001	-0.0110608	-0.665679	-1.12652	0.235142	1.27919	0.961054	NA	NA	NA	NA	NA	NA	NA
chr20_15934800_15935400	0.507559	0.175079	0.0599795	-0.155488	-1.996	-2.07696	0.231639	1.4346	1.05953	NA	NA	NA	NA	NA	NA	NA
chr20_15942000_15942600	0.833298	0.735392	0.466628	0.0853841	-0.712171	-1.14293	0.401912	2.08637	1.5486	NA	NA	NA	NA	NA	NA	NA
chr20_15945600_15946200	0.00402991	0.539464	0.122276	0.851684	-0.969662	-1.84352	0.271835	1.56084	1.15691	NA	NA	NA	NA	NA	NA	NA
chr20_15951600_15952200	0.0649469	0.151875	0.622415	0.495387	-1.58187	-0.418892	0.257864	1.07384	0.841252	NA	NA	NA	NA	NA	NA	NA
chr20_15952200_15952800	0.30196	0.147943	0.715626	0.288089	-1.69959	-0.329313	0.273947	1.14226	0.894826	NA	NA	NA	NA	NA	NA	NA
chr20_15957000_15957600	0.48831	0.302301	0.622576	0.279984	-1.85517	0.695559	0.398688	1.76537	1.39753	0.381676	0.590325	-2.55073	2.25158	-1.13286	0.270671	0.0938724
chr20_15957600_15958200	0.227434	0.537699	0.164043	-0.398952	-0.75566	1.35978	0.323284	1.21106	0.951511	0.508526	0.291188	-2.11543	1.54014	-1.37353	0.184789	0.0808373
chr20_1598400_1599000	0.0401423	0.68667	0.0359592	-0.541626	-0.592569	-2.42136	0.251657	1.45382	1.09893	NA	NA	NA	NA	NA	NA	NA
chr20_15984600_15985200	0.280414	0.0484401	0.0715461	-0.246769	-2.71901	-1.87348	0.224201	1.31765	1.00028	NA	NA	NA	NA	NA	NA	NA
chr20_15985200_15985800	0.601844	0.00999263	0.00279252	0.112148	-2.76881	-2.57284	0.212512	1.00192	0.784892	NA	NA	NA	NA	NA	NA	NA
chr20_15985800_15986400	0.361211	0.0115144	0.000609899	0.187234	-2.99641	-3.36754	0.201707	1.1081	0.872328	NA	NA	NA	NA	NA	NA	NA
chr20_16003800_16004400	0.751717	0.00610203	0.0407445	0.0635905	-3.50768	-1.93167	0.19903	1.18247	0.900433	NA	NA	NA	NA	NA	NA	NA
chr20_1600800_1601400	0.0114257	0.304722	0.192965	-0.699991	-1.61789	-1.52235	0.258553	1.54745	1.14123	NA	NA	NA	NA	NA	NA	NA
chr20_16011000_16011600	0.630069	0.0169341	0.0719384	0.11339	-3.69132	-2.02073	0.232849	1.45355	1.08048	NA	NA	NA	NA	NA	NA	NA
chr20_16011600_16012200	0.42514	0.00144374	0.0925626	-0.151448	-3.88107	-1.45967	0.187124	1.09832	0.838149	NA	NA	NA	NA	NA	NA	NA
chr20_16017600_16018200	0.205834	0.161267	0.457947	-0.398034	-2.11487	0.848694	0.307321	1.4698	1.12763	0.303778	0.501608	-2.96356	1.85253	-1.59974	0.125335	0.0713081
chr20_16018800_16019400	0.667423	0.0353936	0.144499	0.127037	-2.73302	1.45647	0.292533	1.23628	0.970216	0.209131	0.272208	-4.18949	1.57153	-2.66587	0.0148443	0.0403833
chr20_16019400_16020000	0.642866	0.00172763	0.0163318	-0.0903716	-4.15736	-2.3153	0.192787	1.19995	0.906126	NA	NA	NA	NA	NA	NA	NA
chr20_16020000_16020600	0.952881	0.0149936	0.0849997	0.0122683	-3.19516	-1.6669	0.205773	1.23273	0.933533	NA	NA	NA	NA	NA	NA	NA
chr20_16024800_16025400	0.248049	0.984452	0.336948	-0.321683	0.0277568	-1.04838	0.272686	1.4117	1.0731	0.682763	0.426064	1.07614	1.77326	0.60687	0.550765	0.138283
chr20_16025400_16026000	0.934863	0.792942	0.150876	0.024449	-0.440303	-1.86257	0.296475	1.66146	1.26119	NA	NA	NA	NA	NA	NA	NA
chr20_16034400_16035000	0.261536	0.309289	0.639259	0.398473	1.45471	-0.507112	0.347741	1.40483	1.07013	0.385492	0.598506	1.96183	1.76599	1.11089	0.279792	0.0952348
chr20_16062000_16062600	0.845866	0.497752	0.0783061	0.0465969	-0.913649	-1.81862	0.237491	1.32997	0.995175	NA	NA	NA	NA	NA	NA	NA
chr20_16062600_16063200	0.993214	0.568149	0.423742	-0.00256602	-0.852662	-0.940154	0.299043	1.47622	1.15809	NA	NA	NA	NA	NA	NA	NA
chr20_16063200_16063800	0.480268	0.482829	0.198151	0.209861	-1.10673	-1.5946	0.293337	1.5561	1.20978	NA	NA	NA	NA	NA	NA	NA
chr20_16075200_16075800	0.200837	0.290917	0.737092	0.381413	-1.61272	-0.386617	0.291154	1.4982	1.14025	NA	NA	NA	NA	NA	NA	NA
chr20_16081800_16082400	0.386424	0.155024	0.189143	0.221774	-1.92352	-1.38923	0.252057	1.31618	1.03223	NA	NA	NA	NA	NA	NA	NA
chr20_1608600_1609200	0.462285	0.0332496	0.593467	0.173773	-2.76391	-0.51484	0.23315	1.23421	0.953413	NA	NA	NA	NA	NA	NA	NA
chr20_16100400_16101000	0.0398412	0.627271	0.0901004	0.572311	-0.786623	-2.07291	0.265481	1.60217	1.18079	NA	NA	NA	NA	NA	NA	NA
chr20_16104600_16105200	0.761622	0.25287	0.455564	0.127406	1.68457	0.861098	0.415915	1.44294	1.13801	0.35573	0.500236	0.823471	1.8377	0.448098	0.658899	0.156919
chr20_16107000_16107600	0.198228	0.0662008	0.273426	0.34723	-3.2084	-1.37758	0.263481	1.67834	1.23313	NA	NA	NA	NA	NA	NA	NA
chr20_1611000_1611600	0.737936	0.100726	0.124431	0.0909154	-2.28163	-1.68136	0.269036	1.34427	1.0615	NA	NA	NA	NA	NA	NA	NA
chr20_16113600_16114200	0.74324	0.329072	0.045282	-0.160223	-1.6519	2.74833	0.484315	1.66305	1.3115	0.396225	0.152657	-4.40023	2.11796	-2.07757	0.0508431	0.055607
chr20_1611600_1612200	0.215016	0.303461	0.143859	0.369638	-1.43961	-1.62678	0.291368	1.37327	1.08187	NA	NA	NA	NA	NA	NA	NA
chr20_16120200_16120800	0.755145	0.00523062	0.0708561	0.0732102	-3.09618	-1.50249	0.232461	1.02228	0.80013	NA	NA	NA	NA	NA	NA	NA
chr20_16125000_16125600	0.214462	0.275744	0.578376	-0.339491	-1.41163	-0.564399	0.267272	1.26986	1.00371	NA	NA	NA	NA	NA	NA	NA
chr20_16125600_16126200	0.525456	0.0280793	0.387971	-0.164097	-2.88396	-0.86221	0.255207	1.24508	0.983186	NA	NA	NA	NA	NA	NA	NA
chr20_16144200_16144800	0.834151	0.350598	0.143403	0.072917	-1.33315	1.67364	0.345021	1.40438	1.11172	0.407902	0.271327	-3.00679	1.79115	-1.6787	0.108768	0.0683401
chr20_16158000_16158600	0.630862	0.15609	0.87034	0.129883	-1.96347	-0.172832	0.267338	1.34712	1.04918	NA	NA	NA	NA	NA	NA	NA
chr20_16158600_16159200	0.73126	0.0999246	0.73703	0.0948099	-2.37042	-0.369587	0.273307	1.39313	1.08976	NA	NA	NA	NA	NA	NA	NA
chr20_16170000_16170600	0.072687	0.643754	0.209356	0.558194	-0.745244	-1.56673	0.299297	1.59408	1.21935	NA	NA	NA	NA	NA	NA	NA
chr20_16170600_16171200	0.0298164	0.404032	0.046657	0.590331	-1.22241	-2.3092	0.257886	1.44279	1.10946	NA	NA	NA	NA	NA	NA	NA
chr20_16183200_16183800	0.368069	0.322977	0.864695	0.313441	-1.80289	-0.234793	0.342607	1.79194	1.36529	NA	NA	NA	NA	NA	NA	NA
chr20_16183800_16184400	0.370127	0.58466	0.709557	-0.28449	-0.689677	-0.368029	0.312321	1.24719	0.978118	NA	NA	NA	NA	NA	NA	NA
chr20_16187400_16188000	0.149841	0.0152991	6.52348e-05	0.262979	-2.85834	-3.9302	0.177602	1.10648	0.838574	NA	NA	NA	NA	NA	NA	NA
chr20_16188000_16188600	0.0784865	0.0613848	3.39801e-06	0.345641	-2.23783	-5.12525	0.189261	1.14824	0.888233	NA	NA	NA	NA	NA	NA	NA
chr20_16193400_16194000	0.794434	0.660019	0.208862	-0.0784169	-0.775752	-1.66202	0.298102	1.7448	1.29207	NA	NA	NA	NA	NA	NA	NA
chr20_16194000_16194600	0.129332	0.0293144	0.63893	0.354735	-2.59729	-0.422001	0.226989	1.13082	0.889647	NA	NA	NA	NA	NA	NA	NA
chr20_16204200_16204800	0.0442753	0.25156	0.271869	0.586903	-1.85671	-1.31838	0.278655	1.58591	1.17623	NA	NA	NA	NA	NA	NA	NA
chr20_16209000_16209600	0.480395	0.0133822	0.247392	-0.186813	-3.11896	1.10179	0.261198	1.18121	0.932645	0.165288	0.361059	-4.22076	1.50502	-2.80445	0.0109488	0.0375881
chr20_16210200_16210800	0.481218	0.913875	0.759835	-0.280073	-0.194847	0.433418	0.392334	1.78542	1.40402	0.666743	0.649444	-0.628265	2.27134	-0.276606	0.784921	0.179593
chr20_16210800_16211400	0.67819	0.749403	0.129432	-0.124892	0.470772	-1.78687	0.297852	1.45936	1.1437	0.61031	0.258011	2.25764	1.85412	1.21763	0.237536	0.0888573
chr20_16224000_16224600	0.448179	0.562135	0.148506	0.230961	-1.04791	-1.96518	0.300239	1.78624	1.32266	NA	NA	NA	NA	NA	NA	NA
chr20_16227600_16228200	0.630935	0.473956	0.00838722	-0.217837	1.00862	3.02462	0.448472	1.38959	1.06644	0.475426	0.0656305	-2.016	1.75164	-1.15092	0.26334	0.0928143
chr20_16228200_16228800	0.650766	0.807396	0.064638	0.204986	-0.371178	2.24756	0.447954	1.50822	1.16849	0.632713	0.182488	-2.61874	1.9079	-1.37258	0.185081	0.0808931
chr20_1623000_1623600	0.378458	0.614621	0.474564	0.300664	0.640741	-0.715845	0.335969	1.2584	0.987594	0.548216	0.511358	1.35659	1.59966	0.848045	0.406448	0.114774
chr20_16234200_16234800	0.748019	0.828709	0.310655	0.0929436	-0.328138	-1.14517	0.286478	1.50254	1.10908	NA	NA	NA	NA	NA	NA	NA
chr20_1623600_1624200	0.833684	0.300745	0.120482	0.0661278	1.19146	-1.40143	0.312003	1.13007	0.875067	0.38095	0.24886	2.59289	1.42927	1.81414	0.0846879	0.0637525
chr20_16240200_16240800	0.0841708	0.981103	0.245079	0.605689	-0.0287942	1.12807	0.338259	1.20482	0.95011	0.682033	0.359293	-1.15687	1.53438	-0.753965	0.459656	0.123242
chr20_16246200_16246800	0.518768	0.115943	0.00986514	0.16637	-2.4536	-3.21972	0.254586	1.51242	1.16283	NA	NA	NA	NA	NA	NA	NA
chr20_16246800_16247400	0.979209	0.935921	0.18251	-0.00993333	-0.100818	1.27184	0.377774	1.24277	0.930416	0.672142	0.307788	-1.37266	1.55247	-0.884178	0.387106	0.111648
chr20_16247400_16248000	0.386	0.0056782	0.0729406	-0.181304	-3.78035	-1.75821	0.205875	1.26199	0.943616	NA	NA	NA	NA	NA	NA	NA
chr20_16255800_16256400	0.00852064	0.0316928	0.349197	-0.60212	-2.86755	-0.896646	0.212788	1.26807	0.94177	NA	NA	NA	NA	NA	NA	NA
chr20_16258800_16259400	0.312827	0.382586	0.30345	-0.254156	-1.20287	-1.08106	0.247275	1.35597	1.03122	NA	NA	NA	NA	NA	NA	NA
chr20_16259400_16260000	0.316138	0.15152	0.700079	-0.289023	-1.86624	0.38777	0.283166	1.26574	0.99635	0.298636	0.624883	-2.254	1.61084	-1.39927	0.177051	0.0795516
chr20_16260000_16260600	0.951122	0.360527	0.176101	-0.0222261	-1.26282	1.48285	0.359359	1.35847	1.06839	0.413825	0.302066	-2.74567	1.72827	-1.58868	0.127816	0.0717131
chr20_16262400_16263000	0.774065	0.0585436	0.380592	-0.0715081	-2.91649	-0.974149	0.246706	1.47886	1.09349	NA	NA	NA	NA	NA	NA	NA
chr20_16263000_16263600	0.450869	0.0495272	0.232209	0.204366	-3.3826	-1.49436	0.267264	1.6477	1.22373	NA	NA	NA	NA	NA	NA	NA
chr20_16263600_16264200	0.0771747	0.00637385	0.067689	0.378348	-3.71362	-1.80021	0.206205	1.25942	0.947171	NA	NA	NA	NA	NA	NA	NA
chr20_16264800_16265400	0.48169	0.0265566	0.590895	-0.174379	-2.92586	-0.535577	0.244541	1.24964	0.984914	NA	NA	NA	NA	NA	NA	NA
chr20_16265400_16266000	0.87877	0.066429	0.691693	0.0420182	-2.63444	-0.435711	0.272972	1.37933	1.08742	NA	NA	NA	NA	NA	NA	NA
chr20_1626600_1627200	0.791595	0.471271	0.0235154	0.0658053	-1.04649	-2.61063	0.246668	1.43296	1.08973	NA	NA	NA	NA	NA	NA	NA
chr20_16267200_16267800	0.0659955	0.00126846	0.0342671	-0.387606	-4.48806	-2.11245	0.202596	1.25254	0.949168	NA	NA	NA	NA	NA	NA	NA
chr20_16267800_16268400	0.0053986	0.00681561	0.0769517	-0.650275	-3.46674	-1.70253	0.215612	1.18668	0.927164	NA	NA	NA	NA	NA	NA	NA
chr20_16269600_16270200	0.428467	0.0561932	0.43146	-0.216534	-2.70487	0.841901	0.269498	1.35782	1.05473	0.233086	0.486575	-3.54677	1.71934	-2.06287	0.0523518	0.0560819
chr20_16280400_16281000	0.649153	0.957284	0.0197717	-0.118645	-0.0784274	-2.7503	0.257992	1.45119	1.11253	NA	NA	NA	NA	NA	NA	NA
chr20_16282200_16282800	0.666448	0.030964	0.650162	0.131463	-3.32671	-0.529971	0.301782	1.46425	1.15599	NA	NA	NA	NA	NA	NA	NA
chr20_16282800_16283400	0.8752	0.0242484	0.356123	-0.0510009	-2.87602	0.888726	0.321773	1.20739	0.94719	0.191518	0.439173	-3.76475	1.53459	-2.45326	0.0234546	0.0454854
chr20_16283400_16284000	0.74246	0.0179892	0.887981	0.0823905	-2.57283	0.114053	0.248264	1.02368	0.802352	0.178221	0.692992	-2.68688	1.30065	-2.0658	0.0520476	0.0559945
chr20_16284000_16284600	0.998461	0.012751	0.00550247	-0.000399518	-3.67388	-3.06566	0.205288	1.38064	1.01908	NA	NA	NA	NA	NA	NA	NA
chr20_16294200_16294800	0.429434	0.0131159	0.00078887	0.13836	-3.05385	-3.21275	0.172567	1.15282	0.853654	NA	NA	NA	NA	NA	NA	NA
chr20_1630200_1630800	0.534227	0.773529	0.0074418	0.161871	0.390645	-3.05322	0.257209	1.34446	1.05816	0.620058	0.0617803	3.44387	1.71093	2.01287	0.0577874	0.0575916
chr20_16306200_16306800	0.102529	0.12555	0.00500329	0.343243	-2.09758	-2.98925	0.203351	1.32837	0.981186	NA	NA	NA	NA	NA	NA	NA
chr20_1630800_1631400	0.453462	0.540875	0.398916	0.217717	-0.757604	-0.821449	0.286379	1.22379	0.958923	NA	NA	NA	NA	NA	NA	NA
chr20_16308600_16309200	0.799577	0.319185	0.795816	0.0856719	-1.43033	-0.289212	0.334237	1.41035	1.10706	NA	NA	NA	NA	NA	NA	NA
chr20_16317600_16318200	0.554877	0.0946748	0.356745	0.181287	-3.0707	-1.25156	0.303335	1.77519	1.33565	NA	NA	NA	NA	NA	NA	NA
chr20_16337400_16338000	0.458996	0.0360878	0.000367261	0.157719	-2.94834	-4.09045	0.210049	1.33911	1.01	NA	NA	NA	NA	NA	NA	NA
chr20_16338000_16338600	0.713261	0.358058	0.000649656	0.0870707	-1.2121	-3.89761	0.234548	1.29713	1.01588	NA	NA	NA	NA	NA	NA	NA
chr20_16338600_16339200	0.868594	0.634234	0.557422	0.0678327	-0.898513	0.864218	0.406258	1.86791	1.45544	0.558137	0.557023	-1.76273	2.36799	-0.744399	0.465293	0.124185
chr20_1634400_1635000	0.00156796	0.924362	0.171617	1.28163	0.187987	-2.06031	0.365978	1.96228	1.46855	0.669525	0.298069	2.24829	2.45096	0.917313	0.369908	0.108984
chr20_1635000_1635600	0.865793	0.0505704	0.110967	0.0454231	-3.60104	-2.14733	0.266313	1.76268	1.30468	NA	NA	NA	NA	NA	NA	NA
chr20_16350600_16351200	0.493616	0.227342	0.79534	-0.260374	-2.23157	0.374133	0.37537	1.80795	1.42871	0.34174	0.662806	-2.60571	2.30432	-1.13079	0.271521	0.0939875
chr20_1635600_1636200	0.179803	0.00297868	0.0162544	-0.275572	-4.38827	-2.54345	0.200308	1.34915	0.994616	NA	NA	NA	NA	NA	NA	NA
chr20_1636200_1636800	0.571807	0.0135928	0.00620251	0.111564	-3.39328	-2.80824	0.195001	1.28835	0.948806	NA	NA	NA	NA	NA	NA	NA
chr20_16367400_16368000	0.583181	0.071136	0.16981	0.141176	-2.69582	-1.55555	0.25429	1.43713	1.10393	NA	NA	NA	NA	NA	NA	NA
chr20_16368000_16368600	0.973897	0.156358	0.486444	-0.00998401	-2.3192	-0.880028	0.30241	1.59225	1.24772	NA	NA	NA	NA	NA	NA	NA
chr20_16372800_16373400	0.274627	0.537347	0.102764	0.33929	-1.11787	-2.24259	0.304491	1.79	1.32955	NA	NA	NA	NA	NA	NA	NA
chr20_16378200_16378800	0.167395	0.0979983	0.539335	-0.362732	-2.58697	-0.695397	0.255914	1.51131	1.11901	NA	NA	NA	NA	NA	NA	NA
chr20_16379400_16380000	0.280423	0.374335	0.0277481	-0.299111	-1.5714	-2.97597	0.271762	1.7406	1.28185	NA	NA	NA	NA	NA	NA	NA
chr20_16386000_16386600	0.556228	0.910506	0.883498	-0.234259	-0.196538	-0.202362	0.393319	1.73282	1.36843	NA	NA	NA	NA	NA	NA	NA
chr20_16389000_16389600	0.1397	0.125294	0.483361	-0.48847	-2.35073	0.835509	0.321345	1.48764	1.1762	0.283673	0.516686	-3.18624	1.89645	-1.68011	0.10849	0.0682992
chr20_16402800_16403400	0.174026	0.526969	0.49949	-0.388185	-0.916501	-0.746835	0.2783	1.43062	1.09159	NA	NA	NA	NA	NA	NA	NA
chr20_16404600_16405200	0.776416	0.552442	0.513045	0.110316	0.797939	0.655346	0.384713	1.32691	0.989152	0.515922	0.53313	0.142593	1.65503	0.0861576	0.932198	0.20681
chr20_16405200_16405800	0.292932	0.963281	0.868725	0.366831	0.0540875	0.145093	0.342237	1.1644	0.869854	0.678534	0.687176	-0.0910051	1.45344	-0.0626136	0.950696	0.210276
chr20_16407000_16407600	0.74461	0.0337469	0.0146585	0.0724927	-2.72679	-2.48262	0.220349	1.22135	0.954262	NA	NA	NA	NA	NA	NA	NA
chr20_16407600_16408200	0.881857	0.0540266	0.0159942	-0.032419	-2.48707	-2.45458	0.216159	1.23666	0.957263	NA	NA	NA	NA	NA	NA	NA
chr20_16411200_16411800	0.902098	0.373018	0.40086	0.0504884	1.31145	0.972465	0.406734	1.4486	1.13997	0.420721	0.467394	0.338982	1.84336	0.183894	0.855949	0.192599
chr20_16411800_16412400	0.840462	0.556046	0.731558	-0.073436	0.853242	0.390271	0.36143	1.43192	1.12633	0.517809	0.638245	0.462971	1.82182	0.254126	0.801993	0.182646
chr20_16423800_16424400	0.185741	0.125309	0.0255424	0.309584	-2.23132	-2.4663	0.228205	1.41213	1.04557	NA	NA	NA	NA	NA	NA	NA
chr20_16427400_16428000	0.689787	0.114131	0.119637	0.0913378	-1.98691	-1.52212	0.226474	1.21838	0.948162	NA	NA	NA	NA	NA	NA	NA
chr20_16439400_16440000	0.00499618	0.338524	0.0154373	0.680336	-1.35945	-2.64921	0.223271	1.39612	1.02706	NA	NA	NA	NA	NA	NA	NA
chr20_1644000_1644600	0.297395	0.00554042	0.997565	-0.306423	-4.39938	-0.00355949	0.288588	1.46379	1.15586	NA	NA	NA	NA	NA	NA	NA
chr20_1644600_1645200	0.89259	0.00281679	0.29723	-0.0301521	-3.32714	-0.847423	0.221282	1.01606	0.79782	NA	NA	NA	NA	NA	NA	NA
chr20_16450200_16450800	0.555008	0.260069	0.423924	0.200676	-2.04774	-1.12606	0.335889	1.78141	1.38764	NA	NA	NA	NA	NA	NA	NA
chr20_16450800_16451400	0.161402	0.352824	0.560344	-0.41844	-1.49379	-0.704164	0.290908	1.58101	1.1948	NA	NA	NA	NA	NA	NA	NA
chr20_1645800_1646400	0.860134	0.01208	0.258267	-0.0440301	-3.63057	-1.21689	0.247593	1.35274	1.05453	NA	NA	NA	NA	NA	NA	NA
chr20_16464600_16465200	0.509631	0.974091	0.0097649	0.308956	0.0453341	3.06755	0.462542	1.38342	1.10618	0.680733	0.0710339	-3.02222	1.7713	-1.70622	0.103449	0.0674393
chr20_16468200_16468800	0.661726	0.471869	0.279187	0.121937	-0.994533	-1.18297	0.275738	1.36367	1.07199	NA	NA	NA	NA	NA	NA	NA
chr20_16477800_16478400	0.748067	0.394027	0.445664	-0.0898547	-1.26251	-0.840398	0.277012	1.45843	1.08639	NA	NA	NA	NA	NA	NA	NA
chr20_16486800_16487400	0.445479	0.576163	0.676323	0.277114	-0.874154	0.515505	0.358079	1.54551	1.22188	0.528395	0.615082	-1.38966	1.97018	-0.705347	0.488729	0.128005
chr20_16487400_16488000	0.481186	0.586405	0.79712	0.265111	-0.895676	0.333987	0.371347	1.62731	1.28686	0.533669	0.663371	-1.22966	2.07464	-0.592711	0.560017	0.139845
chr20_16490400_16491000	0.299044	0.415539	0.165709	0.294604	-1.35363	-1.72877	0.278424	1.6379	1.21467	NA	NA	NA	NA	NA	NA	NA
chr20_16491000_16491600	0.103638	0.565703	0.161854	0.680907	-1.47703	-2.70406	0.404761	2.54101	1.88202	NA	NA	NA	NA	NA	NA	NA
chr20_16516200_16516800	0.689128	0.0508658	0.797208	0.118724	-3.2666	-0.321447	0.293719	1.60116	1.23909	NA	NA	NA	NA	NA	NA	NA
chr20_16518000_16518600	0.602015	0.031176	0.00534432	0.111621	-2.96672	-2.97713	0.211614	1.30759	0.985796	NA	NA	NA	NA	NA	NA	NA
chr20_16530000_16530600	0.8025	0.00292278	0.0115322	-0.0625593	-3.56472	-2.31427	0.247761	1.09345	0.856047	NA	NA	NA	NA	NA	NA	NA
chr20_1653600_1654200	0.756514	0.312703	0.113172	0.100427	-2.10613	-2.46702	0.320737	2.04858	1.50859	NA	NA	NA	NA	NA	NA	NA
chr20_16547400_16548000	0.528655	0.208068	0.0411776	-0.143733	-1.74547	-2.17899	0.225286	1.35451	1.01807	NA	NA	NA	NA	NA	NA	NA
chr20_16548000_16548600	0.254815	0.0149239	0.14816	0.300382	-2.5407	-1.13818	0.258379	0.97948	0.765368	NA	NA	NA	NA	NA	NA	NA
chr20_16548600_16549200	0.54751	0.0415152	0.10697	0.161839	-2.2145	-1.35601	0.265797	1.03651	0.814201	NA	NA	NA	NA	NA	NA	NA
chr20_16551600_16552200	0.60914	0.239211	0.376988	0.159118	-2.00926	-1.15842	0.307707	1.67081	1.29041	NA	NA	NA	NA	NA	NA	NA
chr20_16553400_16554000	0.726668	0.427336	0.000122856	0.0764484	-0.919439	-4.01395	0.216515	1.1415	0.901077	NA	NA	NA	NA	NA	NA	NA
chr20_16554000_16554600	0.404455	0.215151	4.60613e-06	0.164118	-1.32525	-4.66608	0.193881	1.04495	0.824697	NA	NA	NA	NA	NA	NA	NA
chr20_16554600_16555200	0.0448267	0.13928	0.00551033	-0.506751	-2.32872	-3.42532	0.24127	1.53028	1.13886	NA	NA	NA	NA	NA	NA	NA
chr20_16565400_16566000	0.400931	0.0399644	0.0645192	0.221194	-3.62231	-2.37755	0.259333	1.68142	1.23548	NA	NA	NA	NA	NA	NA	NA
chr20_16570200_16570800	0.800005	0.373493	0.0899053	0.0824661	-1.14945	1.76936	0.322435	1.27095	1.00723	0.421015	0.214662	-2.91881	1.62167	-1.79988	0.0869849	0.0642136
chr20_16570800_16571400	0.347577	0.629414	0.691406	0.384826	-0.805357	0.518978	0.402814	1.65064	1.29396	0.555719	0.621606	-1.32434	2.09736	-0.631428	0.534911	0.135653
chr20_1657200_1657800	0.994455	0.0855691	0.967061	0.00222171	-2.73078	0.0504435	0.316872	1.53229	1.21069	0.257915	0.713499	-2.78122	1.95286	-1.42418	0.169812	0.0784144
chr20_16575000_16575600	0.557685	0.00037766	0.0124268	0.119356	-4.27913	-2.2338	0.201145	1.0593	0.836037	NA	NA	NA	NA	NA	NA	NA
chr20_16575600_16576200	0.306049	0.00883806	0.188605	-0.249381	-3.98813	-1.45403	0.239192	1.41698	1.07903	NA	NA	NA	NA	NA	NA	NA
chr20_1657800_1658400	0.127472	0.0453305	0.850465	-0.477248	-3.00981	0.215781	0.303836	1.43662	1.13404	0.221616	0.6815	-3.22559	1.83028	-1.76235	0.0932881	0.0654818
chr20_16599000_16599600	0.846217	0.0589487	0.327148	0.0489799	-2.35747	-0.942234	0.250213	1.19745	0.944767	NA	NA	NA	NA	NA	NA	NA
chr20_16599600_16600200	0.817191	0.141593	0.184136	-0.0565188	-2.06507	-1.42345	0.242212	1.36528	1.04533	NA	NA	NA	NA	NA	NA	NA
chr20_16601400_16602000	0.0550202	0.128049	0.406252	-0.635284	-2.06277	0.870827	0.317278	1.31532	1.03275	0.285284	0.470948	-2.9336	1.67232	-1.75421	0.094705	0.0657306
chr20_16602000_16602600	0.113068	0.718112	0.39734	0.597202	-0.500641	0.931354	0.36508	1.37294	1.08355	0.597336	0.46525	-1.432	1.74901	-0.818746	0.42258	0.117247
chr20_16606200_16606800	0.0945023	0.516292	0.209003	0.534038	-1.11198	-1.67464	0.308561	1.69149	1.3023	NA	NA	NA	NA	NA	NA	NA
chr20_16608600_16609200	0.230425	0.577733	0.42889	-0.463614	-0.802742	0.898669	0.378167	1.42515	1.11952	0.529232	0.484949	-1.70141	1.81228	-0.938823	0.359022	0.10734
chr20_16609200_16609800	0.946776	0.875535	0.0299952	-0.0281064	-0.210028	2.28149	0.417278	1.32869	0.997851	0.655328	0.124728	-2.49152	1.66166	-1.49941	0.149386	0.0751696
chr20_16611600_16612200	0.543672	0.0843214	0.270819	-0.149674	-2.47016	-1.17578	0.243465	1.38021	1.04666	NA	NA	NA	NA	NA	NA	NA
chr20_16617000_16617600	0.267102	0.193805	0.473026	0.382326	-2.05324	0.887441	0.33765	1.54221	1.22004	0.322463	0.51048	-2.94068	1.96645	-1.49543	0.150416	0.075321
chr20_16617600_16618200	0.125259	0.0443775	0.0771077	-0.46934	-2.60083	1.78408	0.296988	1.23548	0.972117	0.220452	0.198962	-4.38491	1.57208	-2.78924	0.0113231	0.037878
chr20_16618800_16619400	0.526665	0.680599	0.944137	-0.256344	-0.699896	0.0933074	0.399846	1.68255	1.31972	0.580134	0.708176	-0.793203	2.13837	-0.370938	0.714584	0.166791
chr20_16619400_16620000	0.777246	0.496844	0.123203	-0.0719532	-0.920633	-1.64633	0.251891	1.33729	1.03584	NA	NA	NA	NA	NA	NA	NA
chr20_16621200_16621800	0.685207	0.0915457	0.501699	-0.0970518	-2.33222	-0.670511	0.236936	1.33477	0.985147	NA	NA	NA	NA	NA	NA	NA
chr20_16621800_16622400	0.897991	0.550644	0.57489	-0.0437689	0.835571	-0.618842	0.33833	1.38318	1.09046	0.515091	0.565955	1.45441	1.76133	0.825746	0.41869	0.116636
chr20_16622400_16623000	0.0800456	0.68436	0.191839	0.590967	-0.724806	-1.79958	0.325373	1.76447	1.34554	NA	NA	NA	NA	NA	NA	NA
chr20_16623000_16623600	0.639882	0.2419	0.164532	0.118475	-1.72044	-1.55845	0.250477	1.43904	1.09185	NA	NA	NA	NA	NA	NA	NA
chr20_16623600_16624200	0.227793	0.0441559	0.460799	-0.278397	-2.84521	-0.743609	0.225772	1.35006	0.994365	NA	NA	NA	NA	NA	NA	NA
chr20_16630800_16631400	0.0123182	0.0483999	0.297249	0.615449	-2.70875	-1.05506	0.230022	1.31243	0.993345	NA	NA	NA	NA	NA	NA	NA
chr20_16637400_16638000	0.0880908	8.69045e-05	0.00341834	0.33918	-4.82234	-2.6507	0.191931	1.05253	0.82877	NA	NA	NA	NA	NA	NA	NA
chr20_16638000_16638600	0.188881	0.000130541	0.00418187	0.262842	-4.79184	-2.64863	0.195178	1.08112	0.84937	NA	NA	NA	NA	NA	NA	NA
chr20_1664400_1665000	0.403065	0.0131046	0.00719576	-0.182903	-2.90707	-2.51012	0.215427	1.09726	0.865802	NA	NA	NA	NA	NA	NA	NA
chr20_1665000_1665600	0.296758	0.002208	0.000496853	-0.218046	-3.36154	-3.07904	0.205078	0.997599	0.782033	NA	NA	NA	NA	NA	NA	NA
chr20_16654800_16655400	0.445967	0.12427	0.0387644	-0.187092	-2.46766	-2.49809	0.242018	1.55722	1.15197	NA	NA	NA	NA	NA	NA	NA
chr20_16655400_16656000	0.963478	0.135294	0.0442064	-0.011521	-2.47726	-2.51002	0.249366	1.61081	1.19131	NA	NA	NA	NA	NA	NA	NA
chr20_16663800_16664400	0.00394426	0.10312	0.37071	0.827238	-1.85236	0.789431	0.263315	1.09939	0.867732	0.270294	0.448617	-2.64179	1.40058	-1.88621	0.073873	0.0613353
chr20_16674600_16675200	0.172236	0.202701	0.949113	0.464733	-2.41125	-0.0913995	0.331747	1.8485	1.41936	NA	NA	NA	NA	NA	NA	NA
chr20_16675200_16675800	0.422879	0.00244307	0.186136	0.178491	-3.78549	-1.21525	0.219453	1.1367	0.896636	NA	NA	NA	NA	NA	NA	NA
chr20_16685400_16686000	0.77551	0.244118	0.0178535	0.063728	-1.53931	-2.47446	0.221321	1.29377	0.983254	NA	NA	NA	NA	NA	NA	NA
chr20_16686000_16686600	0.445264	0.0841158	0.445761	-0.166476	-2.1048	-0.685754	0.215014	1.17524	0.886668	NA	NA	NA	NA	NA	NA	NA
chr20_16690800_16691400	0.0261806	0.655929	0.187503	-0.576078	-0.638665	-1.41393	0.245374	1.41817	1.04656	NA	NA	NA	NA	NA	NA	NA
chr20_1669800_1670400	0.885169	0.387073	0.0417037	-0.0388309	-1.31834	-2.47279	0.266437	1.50043	1.15856	NA	NA	NA	NA	NA	NA	NA
chr20_16700400_16701000	0.0374185	0.0102717	0.0100286	0.417829	-3.47152	-2.57996	0.19123	1.26146	0.934093	NA	NA	NA	NA	NA	NA	NA
chr20_1670400_1671000	0.0120749	0.331747	0.0325126	0.735699	-1.52366	-2.67365	0.274101	1.54261	1.18846	NA	NA	NA	NA	NA	NA	NA
chr20_1671000_1671600	0.965096	0.267568	0.0403556	0.0119462	-1.88432	-2.65517	0.270563	1.66579	1.2351	NA	NA	NA	NA	NA	NA	NA
chr20_16714800_16715400	0.767728	0.123787	0.463231	0.072759	-2.05758	-0.743226	0.243969	1.2967	0.999317	NA	NA	NA	NA	NA	NA	NA
chr20_16720200_16720800	0.798406	0.323939	0.27096	0.0649621	-1.4323	-1.18834	0.251936	1.42649	1.05816	NA	NA	NA	NA	NA	NA	NA
chr20_16729800_16730400	0.446735	0.000627848	0.0836262	0.173411	-4.34043	-1.59436	0.224703	1.12753	0.888753	NA	NA	NA	NA	NA	NA	NA
chr20_16730400_16731000	0.903929	0.0506804	0.0486367	0.027764	-2.9174	-2.17888	0.227953	1.42877	1.05689	NA	NA	NA	NA	NA	NA	NA
chr20_16760400_16761000	0.900059	0.102719	0.898146	0.041894	-2.63363	0.159427	0.330574	1.56117	1.23424	0.270031	0.696113	-2.79306	1.99012	-1.40346	0.175816	0.0793678
chr20_16765800_16766400	0.368066	0.025015	0.135998	-0.193202	-3.11716	-1.48472	0.211179	1.31629	0.967232	NA	NA	NA	NA	NA	NA	NA
chr20_16767000_16767600	0.167375	0.976064	0.702676	0.533132	0.0463862	0.466436	0.376117	1.53227	1.20951	0.681088	0.626053	-0.42005	1.95212	-0.215176	0.831809	0.188142
chr20_16793400_16794000	0.30765	0.0483094	0.887263	0.295321	-2.37703	-0.129182	0.284211	1.15121	0.902955	NA	NA	NA	NA	NA	NA	NA
chr20_16805400_16806000	0.110031	0.900967	0.202107	0.695181	-0.196124	1.61957	0.42122	1.56183	1.2399	0.66297	0.324504	-1.81569	1.99416	-0.910506	0.373399	0.109548
chr20_16806000_16806600	0.916015	0.110755	0.000238509	0.02148	-1.66944	-3.36361	0.20186	1.01369	0.79894	NA	NA	NA	NA	NA	NA	NA
chr20_16806600_16807200	0.957547	0.096132	0.601916	0.0144854	-1.73525	-0.413805	0.269696	1.00781	0.784282	NA	NA	NA	NA	NA	NA	NA
chr20_16807200_16807800	0.787942	0.858225	0.174922	0.0842677	-0.231253	-1.39909	0.310295	1.28269	1.0052	NA	NA	NA	NA	NA	NA	NA
chr20_16807800_16808400	0.0319349	0.447122	0.252038	-0.621581	-1.18954	-1.3405	0.275294	1.54272	1.14617	NA	NA	NA	NA	NA	NA	NA
chr20_16816200_16816800	0.660115	0.0154442	0.0265174	0.0998658	-2.92802	-2.09793	0.224683	1.13524	0.895775	NA	NA	NA	NA	NA	NA	NA
chr20_16816800_16817400	0.0842257	0.00539647	0.0016043	0.345014	-3.10023	-2.83392	0.192716	1.02789	0.811285	NA	NA	NA	NA	NA	NA	NA
chr20_16858200_16858800	0.123245	0.236712	0.469446	0.428671	-1.79757	-0.805958	0.269744	1.48664	1.09903	NA	NA	NA	NA	NA	NA	NA
chr20_1686000_1686600	0.173833	0.12979	0.196769	-0.398569	-2.7968	-1.74392	0.285612	1.79186	1.31887	NA	NA	NA	NA	NA	NA	NA
chr20_16861200_16861800	0.084256	0.0768721	0.0107082	-0.380268	-2.19386	-2.53432	0.21243	1.19439	0.926769	NA	NA	NA	NA	NA	NA	NA
chr20_16861800_16862400	0.165237	0.0285521	0.0158513	-0.304215	-2.511	-2.20496	0.213501	1.08761	0.858617	NA	NA	NA	NA	NA	NA	NA
chr20_16862400_16863000	0.0963267	0.0497328	0.20276	0.40248	-2.91843	-1.37356	0.233898	1.42297	1.05313	NA	NA	NA	NA	NA	NA	NA
chr20_16885200_16885800	0.790945	0.0994754	0.69879	0.101938	2.25568	0.407977	0.380891	1.32385	1.04355	0.26748	0.624404	1.8477	1.6857	1.09611	0.286055	0.0961976
chr20_16885800_16886400	0.194085	0.900489	0.173504	0.399205	-0.166649	-1.44639	0.300042	1.32069	1.03565	NA	NA	NA	NA	NA	NA	NA
chr20_16886400_16887000	0.377	0.033824	0.00539075	0.179801	-2.87312	-2.86837	0.200292	1.28749	0.950883	NA	NA	NA	NA	NA	NA	NA
chr20_1690200_1690800	0.288074	0.893717	0.0229245	0.30273	0.204674	-2.83028	0.279548	1.5181	1.17588	0.660768	0.109264	3.03496	1.92024	1.58051	0.129677	0.072055
chr20_1690800_1691400	0.0672648	0.822202	0.00519669	0.492253	0.32916	-3.39334	0.258571	1.45112	1.11943	0.63797	0.0517236	3.7225	1.83272	2.03113	0.0557458	0.0570353
chr20_16912800_16913400	0.818811	0.00579313	0.0646687	0.0468279	-3.53204	-1.74709	0.20251	1.18229	0.908409	NA	NA	NA	NA	NA	NA	NA
chr20_16914000_16914600	0.0566347	0.908357	0.508354	-0.726819	0.160991	0.729745	0.365555	1.38598	1.0892	0.665069	0.530456	-0.568755	1.76275	-0.322652	0.750307	0.173229
chr20_16914600_16915200	0.438596	0.672438	0.415131	-0.257816	-0.551362	-0.838668	0.328104	1.29038	1.0139	NA	NA	NA	NA	NA	NA	NA
chr20_16924200_16924800	0.169476	0.0263139	0.362817	-0.335156	-3.35725	-0.985292	0.237658	1.43137	1.06507	NA	NA	NA	NA	NA	NA	NA
chr20_16930200_16930800	0.800563	0.26599	0.0184695	0.0587781	-1.58531	-2.60275	0.230476	1.39673	1.04033	NA	NA	NA	NA	NA	NA	NA
chr20_16930800_16931400	0.243576	0.251544	0.00933019	0.27229	-1.46146	-2.71505	0.228587	1.24826	0.97242	NA	NA	NA	NA	NA	NA	NA
chr20_1693800_1694400	0.282192	0.524294	0.0429929	0.334462	-1.18516	-2.90018	0.305023	1.83798	1.36797	NA	NA	NA	NA	NA	NA	NA
chr20_16944000_16944600	0.465013	0.0902358	0.0244931	0.187994	-2.57169	-2.68712	0.25379	1.46555	1.13021	NA	NA	NA	NA	NA	NA	NA
chr20_16944600_16945200	0.615834	0.127449	0.0206659	0.13034	-2.16391	-2.65565	0.256869	1.37755	1.08274	NA	NA	NA	NA	NA	NA	NA
chr20_16947600_16948200	0.878163	0.0146845	0.0206157	-0.0323983	-2.94418	-2.17807	0.20942	1.132	0.887638	NA	NA	NA	NA	NA	NA	NA
chr20_16951200_16951800	0.61945	0.608657	0.634881	-0.141373	-0.731559	-0.515344	0.281506	1.4128	1.0734	NA	NA	NA	NA	NA	NA	NA
chr20_1696800_1697400	0.645196	0.0243171	0.232807	-0.101539	-2.82184	-1.1205	0.218145	1.18527	0.918781	NA	NA	NA	NA	NA	NA	NA
chr20_16968000_16968600	0.514698	0.829372	0.000878551	-0.2928	0.290739	3.80999	0.443694	1.33655	1.02341	0.640542	0.0214212	-3.51925	1.68337	-2.0906	0.0495393	0.0552061
chr20_1697400_1698000	0.708044	0.184364	0.410873	0.105537	-1.68803	-0.812517	0.278961	1.24029	0.973263	NA	NA	NA	NA	NA	NA	NA
chr20_16974000_16974600	0.150178	0.00676615	0.00516674	-0.292118	-3.8568	-2.94226	0.197449	1.31886	0.969879	NA	NA	NA	NA	NA	NA	NA
chr20_16974600_16975200	0.64515	0.000150423	0.000765092	0.0826183	-4.32002	-2.93144	0.177471	0.986269	0.776524	NA	NA	NA	NA	NA	NA	NA
chr20_16975200_16975800	0.626352	0.205704	0.0635325	0.171548	-1.74317	-2.00186	0.34847	1.3455	1.03616	NA	NA	NA	NA	NA	NA	NA
chr20_17020800_17021400	0.508605	0.654562	0.263615	-0.190776	-0.690651	-1.30326	0.284917	1.5271	1.14241	NA	NA	NA	NA	NA	NA	NA
chr20_17021400_17022000	0.476914	0.91421	0.54224	-0.238047	-0.173628	-0.738967	0.330184	1.59721	1.19775	NA	NA	NA	NA	NA	NA	NA
chr20_17024400_17025000	0.741679	0.172412	0.550532	0.0890931	-2.07923	-0.660808	0.267617	1.48488	1.09358	NA	NA	NA	NA	NA	NA	NA
chr20_17025000_17025600	0.654614	0.165301	0.858175	-0.127551	-1.98611	0.190409	0.282074	1.39409	1.05577	0.306508	0.684071	-2.17652	1.74875	-1.24461	0.227661	0.0873435
chr20_17029800_17030400	0.853628	0.242229	0.15424	0.0584081	1.19761	1.13412	0.31368	1.00245	0.774503	0.349753	0.28184	0.0634854	1.26679	0.0501153	0.960528	0.212091
chr20_17031000_17031600	0.55393	0.637264	0.00208413	0.155512	-0.655905	-3.673	0.259582	1.37589	1.08283	NA	NA	NA	NA	NA	NA	NA
chr20_17047200_17047800	0.0180057	0.299072	0.784257	0.735404	-1.48531	-0.305497	0.292649	1.40382	1.1052	NA	NA	NA	NA	NA	NA	NA
chr20_17047800_17048400	0.660186	0.16238	0.306313	0.123248	-2.35277	-1.26584	0.277351	1.63964	1.2148	NA	NA	NA	NA	NA	NA	NA
chr20_17053800_17054400	0.314019	0.689165	0.230891	-0.316339	-0.715384	-1.60378	0.308549	1.77006	1.30953	NA	NA	NA	NA	NA	NA	NA
chr20_17059200_17059800	0.104779	0.604933	0.549742	0.466463	-0.58232	-0.52846	0.278245	1.11294	0.872811	NA	NA	NA	NA	NA	NA	NA
chr20_17059800_17060400	0.0492767	0.226425	0.141321	0.552435	-1.61522	-1.56148	0.26878	1.30595	1.03161	NA	NA	NA	NA	NA	NA	NA
chr20_1707000_1707600	0.203148	0.0719052	0.592506	0.372735	-2.14302	-0.487245	0.286034	1.14573	0.899955	NA	NA	NA	NA	NA	NA	NA
chr20_1708200_1708800	0.527275	0.129247	0.229169	-0.152652	-1.9668	-1.20824	0.238463	1.25823	0.982828	NA	NA	NA	NA	NA	NA	NA
chr20_17084400_17085000	0.471149	0.979145	0.694989	0.241809	-0.0423716	-0.481017	0.331017	1.60648	1.2142	NA	NA	NA	NA	NA	NA	NA
chr20_17085600_17086200	0.0336299	0.383938	0.412922	0.626773	-1.2895	-0.936135	0.280535	1.45783	1.12632	NA	NA	NA	NA	NA	NA	NA
chr20_17086200_17086800	0.0734909	0.381885	0.562956	0.651881	-1.6135	-0.828102	0.350569	1.81616	1.41456	NA	NA	NA	NA	NA	NA	NA
chr20_1710000_1710600	0.183525	0.160425	0.0242379	0.295156	-1.9502	-2.37753	0.21644	1.35254	0.998038	NA	NA	NA	NA	NA	NA	NA
chr20_1710600_1711200	0.0079324	0.211493	0.0340116	0.559455	-1.48304	-1.91738	0.19567	1.15979	0.860188	NA	NA	NA	NA	NA	NA	NA
chr20_17109000_17109600	0.729316	0.10256	0.620675	0.101713	-2.72417	-0.612611	0.291011	1.61406	1.22415	NA	NA	NA	NA	NA	NA	NA
chr20_1711200_1711800	0.253283	0.402345	0.0950541	-0.354943	-1.19672	-1.90729	0.304303	1.40734	1.10395	NA	NA	NA	NA	NA	NA	NA
chr20_1711800_1712400	0.26778	0.303891	0.0874009	-0.34082	-1.42992	-1.89308	0.30143	1.36527	1.06878	NA	NA	NA	NA	NA	NA	NA
chr20_17119800_17120400	0.148803	0.184763	0.528483	0.395143	-1.75644	-0.651057	0.266151	1.29176	1.02004	NA	NA	NA	NA	NA	NA	NA
chr20_17128800_17129400	0.638612	0.645132	0.48006	-0.143178	-0.736891	-0.847741	0.301556	1.58282	1.18438	NA	NA	NA	NA	NA	NA	NA
chr20_171600_172200	0.0743825	0.23843	0.261985	-0.600919	-1.65126	1.20824	0.324221	1.37077	1.05543	0.347691	0.372303	-2.8595	1.73001	-1.65288	0.113968	0.0693839
chr20_17176800_17177400	0.625572	0.0544551	0.167926	-0.111573	-2.77381	-1.44518	0.226129	1.38187	1.02092	NA	NA	NA	NA	NA	NA	NA
chr20_17177400_17178000	0.675418	0.0973951	0.22306	-0.108553	-2.67236	-1.43857	0.256537	1.55825	1.15449	NA	NA	NA	NA	NA	NA	NA
chr20_17179200_17179800	0.761784	0.00110637	4.52383e-05	-0.0489962	-4.03379	-3.95798	0.16006	1.10961	0.821035	NA	NA	NA	NA	NA	NA	NA
chr20_17179800_17180400	0.953231	0.000651652	3.90861e-06	-0.00918677	-4.14419	-4.54466	0.155242	1.08047	0.794732	NA	NA	NA	NA	NA	NA	NA
chr20_17185800_17186400	0.000583411	0.342836	0.435585	1.10294	-1.47887	-0.895833	0.284478	1.53262	1.13252	NA	NA	NA	NA	NA	NA	NA
chr20_17197800_17198400	0.997335	0.310935	0.109524	0.000803827	-1.4431	-1.70437	0.238522	1.39845	1.03116	NA	NA	NA	NA	NA	NA	NA
chr20_1722000_1722600	0.57208	0.781478	0.776811	0.192621	0.364451	-0.29268	0.336923	1.30127	1.02255	0.623322	0.655783	0.657132	1.65496	0.397067	0.695523	0.163334
chr20_17226000_17226600	0.347684	0.000323397	0.189406	0.210585	-3.86989	-0.995716	0.220478	0.94451	0.740294	NA	NA	NA	NA	NA	NA	NA
chr20_17226600_17227200	0.376699	0.0282897	0.417726	0.265739	-2.92262	-0.814079	0.295834	1.26361	0.989732	NA	NA	NA	NA	NA	NA	NA
chr20_17237400_17238000	0.048638	0.106197	0.483914	0.453322	-1.92743	-0.631726	0.219891	1.15463	0.890454	NA	NA	NA	NA	NA	NA	NA
chr20_17239800_17240400	0.0211241	0.0227008	0.31143	-0.528583	-3.14189	-0.991875	0.21636	1.30299	0.96219	NA	NA	NA	NA	NA	NA	NA
chr20_1726200_1726800	0.0559947	0.278388	0.849715	0.541583	-1.41884	-0.191605	0.271636	1.28354	1.00189	NA	NA	NA	NA	NA	NA	NA
chr20_17266800_17267400	0.387653	0.305269	0.423646	0.334738	-1.68543	1.03041	0.381447	1.61391	1.269	0.38328	0.481684	-2.71585	2.05307	-1.32282	0.20082	0.0832405
chr20_17274000_17274600	0.444607	0.818433	0.2787	0.272382	-0.309905	1.16052	0.351285	1.33736	1.05056	0.636604	0.384769	-1.47043	1.70065	-0.86463	0.397494	0.113381
chr20_17286600_17287200	0.0156949	0.598567	0.12238	0.768844	0.836961	-1.85641	0.298894	1.57171	1.16534	0.53995	0.250917	2.69337	1.9566	1.37656	0.183865	0.0806837
chr20_17287200_17287800	0.0232763	0.711992	0.0242711	0.594614	-0.560841	-2.63664	0.247735	1.50379	1.10709	NA	NA	NA	NA	NA	NA	NA
chr20_17287800_17288400	0.273343	0.0472576	0.879536	0.347473	-3.01723	-0.175059	0.310984	1.45388	1.14457	NA	NA	NA	NA	NA	NA	NA
chr20_1730400_1731000	0.0506361	0.38296	0.119404	-0.593471	-1.5164	-2.0612	0.290588	1.71079	1.28312	NA	NA	NA	NA	NA	NA	NA
chr20_17315400_17316000	0.874255	0.00775234	0.244612	-0.0482763	-3.64219	-1.18432	0.302273	1.26967	0.996475	NA	NA	NA	NA	NA	NA	NA
chr20_17318400_17319000	0.043586	0.452237	0.887249	-0.650671	-1.12286	0.162299	0.307849	1.47294	1.1343	0.463769	0.692836	-1.28516	1.85909	-0.691287	0.497331	0.129402
chr20_17320200_17320800	0.242574	0.0147429	0.936103	0.503758	3.71956	0.0898679	0.421983	1.43106	1.11096	0.168993	0.706155	3.62969	1.81168	2.0035	0.0588606	0.0578283
chr20_17320800_17321400	0.858941	0.250628	0.497525	0.0793126	1.82363	0.841914	0.442182	1.55452	1.2249	0.354673	0.524585	0.98172	1.97912	0.496039	0.625274	0.151032
chr20_17327400_17328000	0.34227	0.205666	0.147643	-0.295057	-1.84559	-1.66886	0.305415	1.42443	1.12074	NA	NA	NA	NA	NA	NA	NA
chr20_1732800_1733400	0.892096	0.189861	0.0774983	-0.0339218	-2.05084	-2.0733	0.247801	1.52638	1.13128	NA	NA	NA	NA	NA	NA	NA
chr20_17338800_17339400	0.421973	0.912499	0.0852989	0.228969	-0.1823	-2.16219	0.280959	1.64406	1.21214	NA	NA	NA	NA	NA	NA	NA
chr20_173400_174000	0.00957525	0.0439757	0.229242	-0.664896	-2.99389	-1.30983	0.239062	1.4193	1.06564	NA	NA	NA	NA	NA	NA	NA
chr20_17344200_17344800	0.636595	0.0988299	0.971924	-0.130236	-2.43513	-0.0385936	0.272651	1.4263	1.0868	NA	NA	NA	NA	NA	NA	NA
chr20_17362200_17362800	0.202417	0.0141678	0.00179181	0.254447	-2.99316	-3.04147	0.194936	1.1441	0.881448	NA	NA	NA	NA	NA	NA	NA
chr20_17362800_17363400	0.44897	0.0206938	0.0038941	0.169581	-3.20405	-3.16748	0.220836	1.30664	1.0066	NA	NA	NA	NA	NA	NA	NA
chr20_17375400_17376000	0.19462	0.710483	0.0660858	-0.373969	-0.603489	-2.34276	0.281422	1.60929	1.22496	NA	NA	NA	NA	NA	NA	NA
chr20_17376000_17376600	0.698452	0.640736	0.560636	-0.124428	-0.62556	-0.611952	0.317892	1.32595	1.03911	NA	NA	NA	NA	NA	NA	NA
chr20_17382000_17382600	0.581355	0.83582	0.497341	0.179263	0.293385	-0.757926	0.321326	1.40253	1.10223	0.642758	0.524482	1.05131	1.78382	0.58936	0.562219	0.140248
chr20_17382600_17383200	0.617742	0.511031	0.575866	-0.1634	0.861524	-0.574456	0.32378	1.29411	1.01485	0.494747	0.566374	1.43598	1.64458	0.87316	0.392939	0.112602
chr20_17391600_17392200	0.023873	0.233844	0.399803	0.75468	-2.2613	-1.17217	0.315904	1.85844	1.37095	NA	NA	NA	NA	NA	NA	NA
chr20_17395800_17396400	0.383687	0.0282149	0.00660038	0.216923	-3.03545	-3.03509	0.245109	1.31172	1.03429	NA	NA	NA	NA	NA	NA	NA
chr20_17409000_17409600	0.880743	0.219179	0.847648	0.0437731	-1.9012	-0.222967	0.289117	1.51264	1.14987	NA	NA	NA	NA	NA	NA	NA
chr20_17430600_17431200	0.300891	0.0176672	0.0100534	-0.241355	-3.03322	-2.62214	0.228989	1.2031	0.94972	NA	NA	NA	NA	NA	NA	NA
chr20_17431200_17431800	0.628489	0.067481	0.0754864	-0.142792	-2.31604	-1.7635	0.291872	1.21759	0.95531	NA	NA	NA	NA	NA	NA	NA
chr20_17433600_17434200	0.624398	0.410983	0.0328611	0.114811	-1.21719	-2.40536	0.231898	1.45835	1.07152	NA	NA	NA	NA	NA	NA	NA
chr20_17434200_17434800	0.176192	0.558886	0.0202647	0.320606	-0.854656	-2.62434	0.231046	1.44474	1.06623	NA	NA	NA	NA	NA	NA	NA
chr20_17435400_17436000	0.694707	9.52448e-06	0.0159981	-0.0711562	-5.46173	-2.03603	0.17944	1.01314	0.794065	NA	NA	NA	NA	NA	NA	NA
chr20_17436600_17437200	0.668876	0.144373	0.000519393	-0.09067	-1.68572	-3.47365	0.209768	1.12257	0.885994	NA	NA	NA	NA	NA	NA	NA
chr20_17437200_17437800	0.955107	0.153619	0.0485773	-0.0130881	1.11646	1.17714	0.230422	0.761251	0.570825	0.299732	0.158301	-0.0606756	0.951496	-0.0637686	0.949788	0.210103
chr20_17437800_17438400	0.338337	0.595372	0.344436	0.2901	-0.827304	-1.14986	0.297808	1.54003	1.19567	NA	NA	NA	NA	NA	NA	NA
chr20_17439600_17440200	0.852182	0.235365	0.0329602	0.0445411	-1.72904	-2.40122	0.23684	1.42575	1.07034	NA	NA	NA	NA	NA	NA	NA
chr20_17440200_17440800	0.270776	0.742002	0.0244128	0.290592	-0.409136	-2.3075	0.258657	1.23056	0.969944	NA	NA	NA	NA	NA	NA	NA
chr20_17440800_17441400	0.448413	0.247199	0.510873	0.217011	-1.50199	-0.664582	0.282252	1.27087	0.997903	NA	NA	NA	NA	NA	NA	NA
chr20_17449800_17450400	0.77698	0.0392537	0.567402	-0.069862	-3.00104	-0.608002	0.244269	1.38765	1.05059	NA	NA	NA	NA	NA	NA	NA
chr20_17451600_17452200	0.141649	0.475652	0.00339219	0.348779	-1.01498	-3.36966	0.230622	1.40378	1.05256	NA	NA	NA	NA	NA	NA	NA
chr20_17453400_17454000	0.619261	0.0104328	0.824007	-0.149523	-3.1342	0.200892	0.297574	1.14158	0.894888	0.154103	0.672659	-3.33509	1.45053	-2.29922	0.0323997	0.0494463
chr20_17454000_17454600	0.060518	0.0179133	0.925078	-0.54326	-3.51052	0.104523	0.277755	1.39574	1.10153	0.177967	0.703527	-3.61504	1.77805	-2.03315	0.0555244	0.0570023
chr20_17457600_17458200	0.770361	0.0110496	0.0308084	0.0629185	-3.22751	-2.10589	0.213466	1.18597	0.92597	NA	NA	NA	NA	NA	NA	NA
chr20_17467200_17467800	0.783275	0.898953	0.438736	0.0971999	0.210405	-0.957721	0.350006	1.64198	1.2192	0.662515	0.490864	1.16813	2.04513	0.571176	0.574244	0.142252
chr20_17467800_17468400	0.92486	0.0098867	0.0327254	0.0215358	-4.24392	-2.54905	0.226296	1.53324	1.13457	NA	NA	NA	NA	NA	NA	NA
chr20_17468400_17469000	0.820255	0.00681714	0.00431122	0.0436995	-3.72282	-2.91282	0.190527	1.27438	0.937747	NA	NA	NA	NA	NA	NA	NA
chr20_17471400_17472000	0.530435	0.0132833	0.0635301	-0.161208	-2.97372	-1.70126	0.253779	1.12486	0.880562	NA	NA	NA	NA	NA	NA	NA
chr20_17472000_17472600	0.805586	0.0113796	0.0104241	-0.0569165	-3.39246	-2.70528	0.229071	1.25227	0.98523	NA	NA	NA	NA	NA	NA	NA
chr20_17472600_17473200	0.636197	0.0339928	0.159033	-0.117106	-3.30775	-1.60778	0.244874	1.48378	1.11122	NA	NA	NA	NA	NA	NA	NA
chr20_17473800_17474400	0.147603	0.234826	0.356186	0.482252	-1.59661	0.967261	0.323828	1.315	1.03103	0.345872	0.439189	-2.56387	1.671	-1.53433	0.140616	0.0737309
chr20_17474400_17475000	0.573484	0.0144372	0.95299	-0.163632	-3.26834	-0.0583595	0.287271	1.25314	0.981113	NA	NA	NA	NA	NA	NA	NA
chr20_17475000_17475600	0.100862	0.0337072	0.000459238	-0.305273	-2.72284	-3.57973	0.179934	1.21928	0.902458	NA	NA	NA	NA	NA	NA	NA
chr20_17479800_17480400	0.614512	0.288323	0.407964	-0.125477	-1.52816	-0.878408	0.246358	1.41187	1.04559	NA	NA	NA	NA	NA	NA	NA
chr20_17480400_17481000	0.448133	0.0166444	0.0174934	-0.208379	-3.42613	-2.66934	0.270856	1.34517	1.05698	NA	NA	NA	NA	NA	NA	NA
chr20_17481000_17481600	0.0984908	0.00295341	0.0199624	-0.414343	-4.02603	-2.40416	0.242433	1.23651	0.974168	NA	NA	NA	NA	NA	NA	NA
chr20_17481600_17482200	0.171552	0.0543602	0.43857	-0.42192	-2.7891	-0.857349	0.300689	1.3889	1.09102	NA	NA	NA	NA	NA	NA	NA
chr20_17490000_17490600	0.163364	0.0463327	0.0151138	0.327718	-2.55958	-2.49132	0.22894	1.2278	0.962456	NA	NA	NA	NA	NA	NA	NA
chr20_17490600_17491200	0.891621	0.000456822	0.158056	-0.0337172	-4.06989	-1.16743	0.24522	1.02552	0.804909	NA	NA	NA	NA	NA	NA	NA
chr20_17491200_17491800	0.0420116	0.0102957	0.01393	0.42629	-3.28476	-2.38743	0.20005	1.19402	0.910055	NA	NA	NA	NA	NA	NA	NA
chr20_17491800_17492400	0.679819	0.137492	0.131068	0.095619	-2.04712	-1.54492	0.229273	1.3389	0.993237	NA	NA	NA	NA	NA	NA	NA
chr20_17492400_17493000	0.85169	0.39985	0.5871	0.0653412	1.26009	-0.62873	0.346275	1.47393	1.14444	0.43561	0.572229	1.88882	1.86607	1.01219	0.323536	0.101987
chr20_17493000_17493600	0.371372	0.771626	0.103089	0.233277	-0.358565	-1.62916	0.256775	1.22346	0.96683	NA	NA	NA	NA	NA	NA	NA
chr20_17493600_17494200	0.0878422	0.16169	0.253282	0.511477	-2.36045	-1.45334	0.28919	1.64219	1.24599	NA	NA	NA	NA	NA	NA	NA
chr20_17494200_17494800	0.896719	0.0235228	0.56856	0.0314385	-2.98821	-0.56318	0.240007	1.24742	0.976078	NA	NA	NA	NA	NA	NA	NA
chr20_17495400_17496000	0.423497	0.0165066	0.000464875	0.150795	-3.2147	-3.69279	0.18565	1.26038	0.932031	NA	NA	NA	NA	NA	NA	NA
chr20_17500800_17501400	0.314993	0.0149825	0.000512827	-0.193927	-3.26575	-3.65136	0.189539	1.25981	0.93019	NA	NA	NA	NA	NA	NA	NA
chr20_17501400_17502000	0.296278	0.202303	0.00259743	0.214359	-1.65754	-3.12626	0.201406	1.26954	0.945544	NA	NA	NA	NA	NA	NA	NA
chr20_17503200_17503800	0.510224	0.186572	0.267904	-0.212528	-1.71988	1.12603	0.318629	1.27025	0.996159	0.318373	0.376735	-2.84591	1.61427	-1.76297	0.0931805	0.0654706
chr20_17504400_17505000	0.333757	0.00412126	0.48418	-0.267737	-3.44379	0.613648	0.272215	1.10231	0.865503	0.121293	0.517246	-4.05744	1.40149	-2.89508	0.00895168	0.0355431
chr20_17505000_17505600	0.955047	0.000213204	0.291195	0.0143394	-4.52438	-0.898452	0.252111	1.06417	0.835146	NA	NA	NA	NA	NA	NA	NA
chr20_17505600_17506200	0.725166	0.0097905	0.000592384	0.0700153	-3.56313	-3.73181	0.197165	1.28539	0.963956	NA	NA	NA	NA	NA	NA	NA
chr20_17506200_17506800	0.723539	0.149826	0.566253	0.0899579	-1.61702	0.500859	0.251766	1.092	0.862883	0.297774	0.56144	-2.11788	1.39177	-1.52171	0.143736	0.0742252
chr20_17508000_17508600	0.881197	0.00160196	0.746521	0.0390518	-3.98403	-0.291335	0.258927	1.14035	0.892471	NA	NA	NA	NA	NA	NA	NA
chr20_17508600_17509200	0.253963	0.045617	0.00116717	-0.233862	-2.51074	-3.33399	0.200791	1.20012	0.922283	NA	NA	NA	NA	NA	NA	NA
chr20_17509200_17509800	0.126837	0.201816	0.364428	-0.471821	-1.85233	-1.03031	0.299859	1.41716	1.11754	NA	NA	NA	NA	NA	NA	NA
chr20_17517600_17518200	0.0108335	0.147121	0.0179521	0.707925	-2.54938	-3.1812	0.259342	1.70977	1.26528	NA	NA	NA	NA	NA	NA	NA
chr20_17518200_17518800	0.532399	0.0180957	0.00489615	0.133698	-3.22349	-3.00457	0.21149	1.28387	0.983408	NA	NA	NA	NA	NA	NA	NA
chr20_17518800_17519400	0.212501	0.0204934	0.0706344	-0.293446	-3.33703	-1.96283	0.230007	1.35851	1.04441	NA	NA	NA	NA	NA	NA	NA
chr20_17523000_17523600	0.734951	0.0433998	0.0583479	0.0863345	-3.49175	-2.41221	0.252487	1.65046	1.22214	NA	NA	NA	NA	NA	NA	NA
chr20_17529000_17529600	0.762865	0.401447	0.486751	0.0904172	-1.18257	0.725024	0.296765	1.38802	1.02869	0.436544	0.518711	-1.9076	1.72766	-1.10415	0.282634	0.0956722
chr20_17530200_17530800	0.788536	0.443445	0.561931	0.0901735	-0.998243	-0.590206	0.332998	1.28409	1.00553	NA	NA	NA	NA	NA	NA	NA
chr20_17530800_17531400	0.403649	0.0175148	0.486572	-0.271233	-3.46565	-0.757986	0.319866	1.37258	1.07501	NA	NA	NA	NA	NA	NA	NA
chr20_17540400_17541000	0.431127	0.0111103	0.00480998	-0.169417	-3.87597	-3.20417	0.212089	1.42546	1.0463	NA	NA	NA	NA	NA	NA	NA
chr20_17541000_17541600	0.788739	0.0648135	0.0206123	0.0656299	-3.02568	-2.84612	0.2426	1.57412	1.15986	NA	NA	NA	NA	NA	NA	NA
chr20_17546400_17547000	0.127394	0.872897	0.0512859	0.391776	0.217605	-2.11634	0.249368	1.34781	1.03936	0.65461	0.162535	2.33395	1.70201	1.37128	0.185477	0.0809501
chr20_17551200_17551800	0.547731	0.543781	0.0590656	-0.159246	-0.984868	-2.31987	0.261684	1.60246	1.17893	NA	NA	NA	NA	NA	NA	NA
chr20_17551800_17552400	0.583426	0.326775	0.202186	-0.137666	-1.42063	-1.37636	0.24813	1.42333	1.0539	NA	NA	NA	NA	NA	NA	NA
chr20_17554800_17555400	0.944115	0.0534425	0.280289	-0.0171929	-2.71244	-1.14302	0.243078	1.34522	1.03821	NA	NA	NA	NA	NA	NA	NA
chr20_17559600_17560200	0.628887	0.0768519	0.536271	0.13502	-2.82025	-0.7326	0.276307	1.5353	1.16996	NA	NA	NA	NA	NA	NA	NA
chr20_17567400_17568000	0.683852	0.83087	0.559094	0.135086	0.300351	-0.64612	0.328293	1.39316	1.0928	0.641041	0.557953	0.946471	1.77063	0.53454	0.598861	0.146472
chr20_17568000_17568600	0.611072	0.785487	0.962094	0.188193	0.393524	0.0539176	0.365916	1.43204	1.12439	0.625023	0.712365	0.339606	1.82071	0.186524	0.853913	0.192225
chr20_17569200_17569800	0.0435454	0.142664	0.0561143	-0.527198	-2.06399	-2.12223	0.249379	1.36838	1.06498	NA	NA	NA	NA	NA	NA	NA
chr20_17569800_17570400	0.08037	0.639721	0.00602046	-0.500072	0.429616	2.01272	0.275641	0.907849	0.67726	0.560649	0.0556846	-1.5831	1.13264	-1.39771	0.177513	0.0796254
chr20_17570400_17571000	0.456519	0.00390656	0.124696	-0.217848	-3.74616	1.47697	0.288519	1.19098	0.93314	0.119458	0.253165	-5.22312	1.513	-3.45216	0.00251901	0.026031
chr20_175800_176400	0.880323	0.597517	0.568558	0.0527075	0.748823	-0.634138	0.346895	1.40215	1.09905	0.539439	0.562666	1.38296	1.78156	0.776266	0.446676	0.121176
chr20_17588400_17589000	0.790031	0.166479	0.775506	0.0796915	-2.26366	-0.351624	0.296439	1.59349	1.22114	NA	NA	NA	NA	NA	NA	NA
chr20_17610600_17611200	0.780096	0.047082	0.00254246	0.0604283	-2.55348	-3.16105	0.214365	1.22937	0.953656	NA	NA	NA	NA	NA	NA	NA
chr20_17611200_17611800	0.288749	0.00753401	0.0117581	-0.271045	-3.32933	-2.43768	0.250646	1.15587	0.904433	NA	NA	NA	NA	NA	NA	NA
chr20_17611800_17612400	0.254629	0.00528062	0.511225	-0.337599	-3.49701	-0.601556	0.290275	1.15609	0.904026	NA	NA	NA	NA	NA	NA	NA
chr20_17612400_17613000	0.798925	0.0563004	0.216095	-0.0711427	-1.96684	0.94212	0.276633	0.987795	0.744426	0.233125	0.335879	-2.90896	1.2369	-2.35182	0.0290401	0.047976
chr20_17613000_17613600	0.810978	0.242165	0.539094	-0.0666173	-1.17125	0.454018	0.275924	0.980247	0.730152	0.349744	0.547456	-1.62527	1.2223	-1.32968	0.19859	0.0829351
chr20_17613600_17614200	0.443899	0.00298144	0.0387048	-0.189277	-3.4746	-1.81455	0.243723	1.06837	0.836491	NA	NA	NA	NA	NA	NA	NA
chr20_17614200_17614800	0.470833	5.65858e-05	0.0327607	-0.195214	-4.64248	1.6643	0.267039	0.979667	0.740939	0.0405941	0.130216	-6.30678	1.22831	-5.13453	5.04871e-05	0.00986254
chr20_17614800_17615400	0.857567	0.687127	0.000117198	0.0642097	-0.477513	3.91774	0.354489	1.17335	0.876072	0.583185	0.00959723	-4.39525	1.46433	-3.00154	0.00705134	0.0334156
chr20_17615400_17616000	0.940936	0.971303	0.767764	-0.0259771	0.0447793	0.274237	0.347467	1.23369	0.919694	0.680165	0.65237	-0.229457	1.53878	-0.149117	0.882955	0.197636
chr20_17616000_17616600	0.787744	0.696566	0.714247	-0.0893202	-0.472002	-0.330672	0.328584	1.19798	0.893975	NA	NA	NA	NA	NA	NA	NA
chr20_17616600_17617200	0.823991	0.344344	0.0519116	-0.0666483	-1.11368	-1.8285	0.296864	1.15782	0.900575	NA	NA	NA	NA	NA	NA	NA
chr20_17617800_17618400	0.760376	0.154803	0.0012813	-0.0783121	-1.47008	-2.80954	0.254276	1.00536	0.784935	NA	NA	NA	NA	NA	NA	NA
chr20_17618400_17619000	0.895621	0.431853	0.0126613	-0.0407517	-0.965312	-2.51243	0.307812	1.21038	0.943112	NA	NA	NA	NA	NA	NA	NA
chr20_17619000_17619600	0.761956	0.0718839	0.0863664	-0.0780864	-2.16876	-1.61618	0.255283	1.1594	0.909302	NA	NA	NA	NA	NA	NA	NA
chr20_17619600_17620200	0.0390252	0.0566809	0.100797	-0.555232	-2.38158	-1.59799	0.25641	1.19806	0.941694	NA	NA	NA	NA	NA	NA	NA
chr20_17620200_17620800	0.724392	0.000241546	0.00154737	-0.0733467	-3.95255	-2.57937	0.205939	0.939871	0.735486	NA	NA	NA	NA	NA	NA	NA
chr20_17620800_17621400	0.100704	8.6535e-07	0.0157912	-0.298067	-4.72731	-1.51794	0.175601	0.75288	0.590713	NA	NA	NA	NA	NA	NA	NA
chr20_17621400_17622000	0.135189	0.000956636	0.00325083	-0.278194	-4.10966	-2.74362	0.180841	1.11356	0.852534	NA	NA	NA	NA	NA	NA	NA
chr20_17622000_17622600	0.335793	0.00152746	2.38665e-06	-0.151106	-3.58665	-4.52046	0.154293	1.02126	0.766064	NA	NA	NA	NA	NA	NA	NA
chr20_17622600_17623200	0.942092	0.0541061	0.0134529	0.0183339	-2.37201	-2.4389	0.250137	1.17987	0.924445	NA	NA	NA	NA	NA	NA	NA
chr20_17623200_17623800	0.531459	0.175906	0.00314844	-0.139325	-1.73283	-3.12415	0.219883	1.24792	0.966988	NA	NA	NA	NA	NA	NA	NA
chr20_17623800_17624400	0.748827	0.078771	0.807651	-0.100961	-2.1146	-0.214475	0.312229	1.15905	0.872656	NA	NA	NA	NA	NA	NA	NA
chr20_17624400_17625000	0.567441	1.9367e-05	0.00180751	-0.115934	-4.40149	-2.31879	0.200349	0.857829	0.672667	NA	NA	NA	NA	NA	NA	NA
chr20_17625000_17625600	0.20226	0.218534	0.321318	-0.257403	-0.896376	-0.535558	0.19713	0.712153	0.530453	NA	NA	NA	NA	NA	NA	NA
chr20_17625600_17626200	0.276344	0.0603398	0.185654	-0.304946	-2.53132	-1.38124	0.274672	1.29325	1.01795	NA	NA	NA	NA	NA	NA	NA
chr20_17626200_17626800	0.16315	0.000181713	0.00680606	-0.286772	-5.03213	-2.6525	0.200231	1.1674	0.907784	NA	NA	NA	NA	NA	NA	NA
chr20_17626800_17627400	0.309026	0.000426312	0.174761	-0.258276	-4.27844	-1.16894	0.249281	1.0711	0.839521	NA	NA	NA	NA	NA	NA	NA
chr20_17627400_17628000	0.762533	0.0210408	0.133692	-0.0715515	-3.05125	-1.51294	0.234505	1.24805	0.979566	NA	NA	NA	NA	NA	NA	NA
chr20_17628000_17628600	0.406442	0.0505372	0.101645	-0.20865	-2.83075	-1.81839	0.247547	1.38542	1.07438	NA	NA	NA	NA	NA	NA	NA
chr20_17628600_17629200	0.130566	0.25947	0.0376593	0.347313	-0.936236	-1.33794	0.222986	0.813423	0.613177	NA	NA	NA	NA	NA	NA	NA
chr20_17629200_17629800	0.671476	0.474149	0.000386884	-0.0944727	-0.735789	-3.20394	0.22041	1.01415	0.794905	NA	NA	NA	NA	NA	NA	NA
chr20_17630400_17631000	0.648988	0.00362066	0.00015786	0.096168	-3.26805	-3.52175	0.20901	1.02911	0.807297	NA	NA	NA	NA	NA	NA	NA
chr20_17631600_17632200	0.034354	0.00729157	0.0130739	-0.381179	-2.84302	-2.00538	0.171361	0.982463	0.756638	NA	NA	NA	NA	NA	NA	NA
chr20_17632800_17633400	0.430262	0.0252215	0.596827	0.227382	-3.49909	-0.624131	0.284114	1.47987	1.16646	NA	NA	NA	NA	NA	NA	NA
chr20_17633400_17634000	0.883169	0.147306	0.503346	0.0476272	-2.21508	-0.791548	0.321155	1.48627	1.16751	NA	NA	NA	NA	NA	NA	NA
chr20_17634000_17634600	0.545868	0.517367	0.0623678	-0.184925	-0.814229	-1.89251	0.302464	1.24177	0.974961	NA	NA	NA	NA	NA	NA	NA
chr20_17634600_17635200	0.857019	0.0326311	0.166445	-0.0538806	-2.61074	-1.29315	0.29631	1.16135	0.910228	NA	NA	NA	NA	NA	NA	NA
chr20_17635200_17635800	0.859494	0.00596156	0.587098	-0.0502535	-3.07306	-0.433441	0.281287	1.03267	0.788965	NA	NA	NA	NA	NA	NA	NA
chr20_17635800_17636400	0.348668	0.00995475	0.0719178	-0.189679	-3.0616	-1.60777	0.199003	1.10724	0.859606	NA	NA	NA	NA	NA	NA	NA
chr20_17636400_17637000	0.734121	0.847141	0.00599779	-0.130725	0.241226	2.75073	0.381067	1.23985	0.925118	0.646462	0.05559	-2.5095	1.54696	-1.62222	0.120415	0.0704368
chr20_17637000_17637600	0.348344	0.289383	0.00044848	-0.343842	-1.28255	3.52098	0.360496	1.18762	0.88567	0.375139	0.0159923	-4.80354	1.4815	-3.24234	0.00408159	0.0293681
chr20_17637600_17638200	0.466944	0.00919156	0.13949	-0.183687	-3.2528	-1.38681	0.249063	1.16243	0.911823	NA	NA	NA	NA	NA	NA	NA
chr20_17638200_17638800	0.357401	0.124758	0.017097	0.239177	-2.40506	-2.93938	0.2556	1.51977	1.15935	NA	NA	NA	NA	NA	NA	NA
chr20_176400_177000	0.530866	0.155919	0.656701	0.25452	2.07345	0.502863	0.401099	1.42196	1.11932	0.301171	0.606552	1.57059	1.80965	0.867893	0.395748	0.113055
chr20_17640000_17640600	0.917441	0.46868	0.547346	-0.0386811	-0.963294	0.600702	0.369811	1.31129	0.986161	0.47274	0.551813	-1.564	1.64073	-0.953231	0.351853	0.106243
chr20_17640600_17641200	0.848174	0.237841	0.00722567	-0.0617487	-1.32764	2.37492	0.319562	1.10071	0.819647	0.347441	0.0608511	-3.70256	1.37236	-2.69795	0.01384	0.039721
chr20_17641200_17641800	0.3736	1.30604e-05	3.87834e-05	0.134535	-4.56493	-3.29634	0.148789	0.865361	0.675893	NA	NA	NA	NA	NA	NA	NA
chr20_17641800_17642400	0.0877212	0.00111569	0.000151154	0.341581	-3.8853	-3.69177	0.193053	1.06971	0.843182	NA	NA	NA	NA	NA	NA	NA
chr20_17642400_17643000	0.25074	0.00729555	0.0260898	-0.249417	-3.14586	-2.01643	0.212662	1.0872	0.858304	NA	NA	NA	NA	NA	NA	NA
chr20_17643000_17643600	0.26534	0.0916503	0.0164563	-0.274276	-2.34438	-2.66819	0.241314	1.34218	1.04558	NA	NA	NA	NA	NA	NA	NA
chr20_17646600_17647200	0.413779	0.0138432	0.00383258	-0.175033	-3.45096	-3.12594	0.210984	1.31412	0.991404	NA	NA	NA	NA	NA	NA	NA
chr20_17647200_17647800	0.854912	0.162098	0.142626	-0.0527103	-2.08867	-1.73262	0.285616	1.45458	1.14858	NA	NA	NA	NA	NA	NA	NA
chr20_17647800_17648400	0.923641	0.00706838	0.0892905	-0.0282117	-3.51257	-1.66868	0.291698	1.20853	0.948003	NA	NA	NA	NA	NA	NA	NA
chr20_17648400_17649000	0.407241	0.0527267	0.00916721	-0.214519	-2.43853	-2.64468	0.25495	1.20549	0.944739	NA	NA	NA	NA	NA	NA	NA
chr20_17650200_17650800	0.549229	0.0260695	0.248942	-0.143448	-3.44635	-1.27693	0.236614	1.46674	1.08453	NA	NA	NA	NA	NA	NA	NA
chr20_17650800_17651400	0.213706	0.150129	0.118561	0.321275	-2.29195	-1.83617	0.252503	1.54899	1.14031	NA	NA	NA	NA	NA	NA	NA
chr20_17651400_17652000	0.600637	0.0943566	0.0744299	0.117566	-2.28842	-1.83543	0.222037	1.32161	0.990462	NA	NA	NA	NA	NA	NA	NA
chr20_17652000_17652600	0.72311	0.0355852	0.0178454	-0.0940359	-2.73062	-2.43736	0.262752	1.23659	0.968435	NA	NA	NA	NA	NA	NA	NA
chr20_17652600_17653200	0.881568	0.0146224	0.543899	0.0459069	-3.12449	-0.577049	0.30534	1.2005	0.939183	NA	NA	NA	NA	NA	NA	NA
chr20_17653800_17654400	0.520556	0.34669	0.130101	-0.176301	-1.51833	-1.87203	0.270949	1.58633	1.20039	NA	NA	NA	NA	NA	NA	NA
chr20_17658600_17659200	0.151758	0.188879	0.400873	-0.36314	-1.62279	-0.812141	0.246442	1.20503	0.952056	NA	NA	NA	NA	NA	NA	NA
chr20_17659200_17659800	0.793041	0.0680762	0.0138204	-0.0538356	-2.44392	-2.49792	0.203245	1.28778	0.950952	NA	NA	NA	NA	NA	NA	NA
chr20_17659800_17660400	0.074756	0.0946459	0.249241	0.500876	-2.85559	-1.44532	0.270612	1.65068	1.22834	NA	NA	NA	NA	NA	NA	NA
chr20_17661000_17661600	0.420803	0.0469074	0.0473511	-0.20802	-3.46707	-2.54436	0.254604	1.66779	1.22658	NA	NA	NA	NA	NA	NA	NA
chr20_17667600_17668200	0.401688	0.16861	0.0111739	0.207981	-2.28509	-3.25194	0.244239	1.61695	1.19701	NA	NA	NA	NA	NA	NA	NA
chr20_17671200_17671800	0.0278607	0.106028	0.200724	-0.588298	-2.5041	-1.46023	0.253599	1.49933	1.11439	NA	NA	NA	NA	NA	NA	NA
chr20_17671800_17672400	0.798099	0.115433	0.0827584	0.0598363	-2.23674	-1.841	0.231696	1.37673	1.02319	NA	NA	NA	NA	NA	NA	NA
chr20_17673000_17673600	0.761873	0.572395	0.396769	0.0899406	-0.774163	-0.91905	0.29393	1.35524	1.06793	NA	NA	NA	NA	NA	NA	NA
chr20_17674800_17675400	0.779019	0.0367658	0.00640666	-0.0512343	-2.56402	-2.53301	0.180839	1.16913	0.85964	NA	NA	NA	NA	NA	NA	NA
chr20_17675400_17676000	0.214726	0.0132731	0.00150962	-0.259631	-2.99591	-3.12537	0.204522	1.13312	0.88877	NA	NA	NA	NA	NA	NA	NA
chr20_17676000_17676600	0.70311	0.0609595	0.109295	-0.096016	-3.16401	-1.97528	0.249361	1.62063	1.19425	NA	NA	NA	NA	NA	NA	NA
chr20_17680200_17680800	0.258437	0.000489454	0.00188819	0.215845	-4.5341	-3.03139	0.187115	1.14996	0.883711	NA	NA	NA	NA	NA	NA	NA
chr20_17680800_17681400	0.440911	8.93989e-05	0.0102289	0.138506	-4.50716	-2.12597	0.177171	0.985967	0.772031	NA	NA	NA	NA	NA	NA	NA
chr20_17681400_17682000	0.0252591	0.0161249	0.688215	-0.569157	-3.36484	-0.410543	0.240781	1.31405	1.01252	NA	NA	NA	NA	NA	NA	NA
chr20_17682000_17682600	0.266622	0.0940297	0.207326	-0.377105	-2.18157	1.27755	0.332697	1.25858	0.989739	0.263398	0.328877	-3.45912	1.60113	-2.16043	0.0430525	0.0533078
chr20_17682600_17683200	0.013646	0.0245803	0.00169135	0.524606	-2.79097	-3.14057	0.199306	1.17467	0.904339	NA	NA	NA	NA	NA	NA	NA
chr20_17683200_17683800	0.294334	0.141793	0.0153042	0.280197	-2.40326	-3.1137	0.262188	1.5897	1.2054	NA	NA	NA	NA	NA	NA	NA
chr20_17683800_17684400	0.202126	0.020129	0.00183513	0.281647	-3.50226	-3.61792	0.215632	1.42122	1.05132	NA	NA	NA	NA	NA	NA	NA
chr20_17686200_17686800	0.893791	0.446269	0.790892	-0.0535249	-1.56329	-0.425695	0.397281	2.0236	1.5902	NA	NA	NA	NA	NA	NA	NA
chr20_17686800_17687400	0.0898812	0.412752	0.966348	-0.767402	-1.74216	0.0704726	0.436819	2.09533	1.65556	0.442855	0.713359	-1.81263	2.67044	-0.678775	0.50506	0.130697
chr20_17687400_17688000	0.859695	0.211656	0.462035	-0.052594	-1.54597	-0.706858	0.294814	1.20945	0.947855	NA	NA	NA	NA	NA	NA	NA
chr20_17688000_17688600	0.84923	0.336186	0.563799	0.0757431	-1.63223	0.770172	0.394767	1.66803	1.31846	0.399956	0.560205	-2.4024	2.12619	-1.12991	0.271884	0.0940333
chr20_17688600_17689200	0.758553	0.59017	0.378159	-0.0973335	-0.841561	-1.0843	0.313573	1.54458	1.21086	NA	NA	NA	NA	NA	NA	NA
chr20_17691000_17691600	0.731802	0.860558	0.0630449	-0.100089	0.269963	-2.28813	0.289133	1.52273	1.18201	0.650629	0.180273	2.55809	1.92766	1.32705	0.199445	0.0830623
chr20_17691600_17692200	0.64767	0.530338	0.147605	-0.143434	0.984982	-1.78112	0.310484	1.55023	1.19601	0.504658	0.275226	2.7661	1.95797	1.41274	0.173106	0.0789445
chr20_1769400_1770000	0.292119	0.321583	0.129173	-0.275632	-1.5801	-1.8065	0.256712	1.56591	1.15545	NA	NA	NA	NA	NA	NA	NA
chr20_17699400_17700000	0.302274	0.0232983	0.011462	0.203326	-2.87476	-2.4221	0.193472	1.19793	0.895085	NA	NA	NA	NA	NA	NA	NA
chr20_1770000_1770600	0.00572743	0.0615295	0.829384	-0.762062	-2.90263	-0.238837	0.254695	1.49024	1.09803	NA	NA	NA	NA	NA	NA	NA
chr20_17700000_17700600	0.271815	0.150026	0.00975314	0.261939	-1.89679	-2.78127	0.23367	1.28159	1.00276	NA	NA	NA	NA	NA	NA	NA
chr20_17702400_17703000	0.667206	0.142772	0.015797	0.0972604	-2.16155	-2.71623	0.22381	1.43346	1.0571	NA	NA	NA	NA	NA	NA	NA
chr20_17703000_17703600	0.945831	0.011298	0.676584	0.0162929	-3.1027	-0.380748	0.237661	1.14404	0.903247	NA	NA	NA	NA	NA	NA	NA
chr20_17704800_17705400	0.977217	0.00786042	0.4974	-0.00687565	-3.62846	-0.680404	0.238618	1.2674	0.989628	NA	NA	NA	NA	NA	NA	NA
chr20_17705400_17706000	0.76298	0.10736	0.006153	-0.0619357	-1.98364	-2.69582	0.203385	1.19244	0.909825	NA	NA	NA	NA	NA	NA	NA
chr20_17706000_17706600	0.0678853	0.0172123	9.97291e-05	0.38039	-3.17032	-4.32551	0.200293	1.25187	0.954608	NA	NA	NA	NA	NA	NA	NA
chr20_17709600_17710200	0.444011	0.00556028	0.137854	-0.218633	-3.3311	1.33086	0.281593	1.10888	0.871274	0.131914	0.266024	-4.66196	1.41022	-3.30584	0.00352877	0.0283806
chr20_17710200_17710800	0.903842	0.649859	0.787957	-0.0494531	0.664487	0.300505	0.40566	1.44805	1.10661	0.565483	0.660047	0.363983	1.82248	0.199718	0.843718	0.190353
chr20_17710800_17711400	0.5583	0.100606	0.0101213	0.212486	-2.16427	2.72134	0.358654	1.27465	0.986653	0.268317	0.0723578	-4.88561	1.6119	-3.03096	0.00659898	0.0329544
chr20_17711400_17712000	0.566919	0.00804713	0.91736	0.162246	-3.34739	0.0962678	0.280002	1.17318	0.919464	0.144269	0.701437	-3.44366	1.49056	-2.31031	0.0316627	0.049126
chr20_17712000_17712600	0.538858	0.209795	0.158278	-0.168717	-1.70408	-1.51949	0.271172	1.32756	1.04822	NA	NA	NA	NA	NA	NA	NA
chr20_17712600_17713200	0.0868602	0.0249173	0.0109252	-0.386394	-3.44045	-2.92025	0.217754	1.45174	1.0712	NA	NA	NA	NA	NA	NA	NA
chr20_17715600_17716200	0.76162	0.220018	0.102411	0.0764466	-1.53321	-1.63034	0.249558	1.22214	0.965528	NA	NA	NA	NA	NA	NA	NA
chr20_17718600_17719200	0.0083423	0.226716	0.143463	0.730373	-1.48428	-1.42275	0.257318	1.20085	0.94521	NA	NA	NA	NA	NA	NA	NA
chr20_17719200_17719800	0.0238489	0.158084	0.335451	0.605977	-1.6954	-0.901886	0.25361	1.16901	0.920245	NA	NA	NA	NA	NA	NA	NA
chr20_17723400_17724000	0.132476	0.00103595	0.0390176	0.339233	-4.07835	-1.9031	0.218924	1.1142	0.878829	NA	NA	NA	NA	NA	NA	NA
chr20_17725200_17725800	0.767135	4.03206e-05	0.00323259	0.0491105	-4.66202	-2.39611	0.16424	0.958711	0.744037	NA	NA	NA	NA	NA	NA	NA
chr20_17725800_17726400	0.71228	0.00275122	0.00753764	0.0694464	-4.01835	-2.6038	0.186403	1.22369	0.904047	NA	NA	NA	NA	NA	NA	NA
chr20_17727000_17727600	0.680947	0.000180053	0.000650386	0.0713829	-4.98349	-3.28538	0.171803	1.15521	0.856401	NA	NA	NA	NA	NA	NA	NA
chr20_17728200_17728800	0.388661	0.086851	0.0254465	-0.212185	-2.8366	-2.77974	0.242313	1.59854	1.17761	NA	NA	NA	NA	NA	NA	NA
chr20_1773000_1773600	0.5227	0.474692	0.00702215	0.256208	0.953237	2.86161	0.395803	1.31549	0.98365	0.475827	0.0600675	-1.90838	1.64258	-1.16181	0.258989	0.0921325
chr20_17730000_17730600	0.167822	0.0114954	0.0172393	-0.334871	-3.72256	-2.70658	0.236504	1.37629	1.06904	NA	NA	NA	NA	NA	NA	NA
chr20_17730600_17731200	0.137076	0.259987	0.00221286	-0.337501	-1.35743	-3.13136	0.220497	1.18068	0.929525	NA	NA	NA	NA	NA	NA	NA
chr20_17731200_17731800	0.512473	0.540117	0.286768	0.22689	-1.20346	-1.56232	0.34199	1.94033	1.43869	NA	NA	NA	NA	NA	NA	NA
chr20_17734200_17734800	0.775552	0.191926	0.00679316	-0.0702253	-1.98427	-3.29303	0.243933	1.48393	1.1267	NA	NA	NA	NA	NA	NA	NA
chr20_17734800_17735400	0.712755	0.514065	0.00341002	-0.0903491	-0.806357	-3.08026	0.242929	1.22006	0.962787	NA	NA	NA	NA	NA	NA	NA
chr20_1773600_1774200	0.794491	0.160447	0.131306	-0.0859911	-1.69672	1.41851	0.326987	1.17681	0.912549	0.30349	0.259775	-3.11523	1.48917	-2.09192	0.0494089	0.0551581
chr20_17738400_17739000	0.698096	0.0265017	0.00152876	-0.0716334	-2.84722	-3.15675	0.182783	1.21557	0.898932	NA	NA	NA	NA	NA	NA	NA
chr20_17739000_17739600	0.470613	0.0307404	0.000755051	0.132089	-2.61835	-3.23505	0.180599	1.15079	0.855818	NA	NA	NA	NA	NA	NA	NA
chr20_17739600_17740200	0.606583	0.00028328	0.0026721	0.0937815	-4.35537	-2.68605	0.180064	1.0504	0.815136	NA	NA	NA	NA	NA	NA	NA
chr20_17742600_17743200	0.986767	0.312804	0.161508	-0.00484419	-1.71738	-1.82885	0.289479	1.67081	1.27178	NA	NA	NA	NA	NA	NA	NA
chr20_17745000_17745600	0.107001	0.599791	0.26379	0.474737	-0.73417	-1.24397	0.285076	1.38333	1.09085	NA	NA	NA	NA	NA	NA	NA
chr20_17746800_17747400	0.0107296	0.161495	0.00322063	0.589929	-2.03681	-3.3563	0.215796	1.41636	1.04172	NA	NA	NA	NA	NA	NA	NA
chr20_17747400_17748000	0.693904	0.415225	0.0209827	0.0996306	-1.23707	-2.75819	0.25055	1.49584	1.12762	NA	NA	NA	NA	NA	NA	NA
chr20_17749200_17749800	0.441516	0.953359	0.255272	-0.22007	0.0865972	-1.30625	0.28188	1.46736	1.1247	0.676438	0.367131	1.39285	1.84881	0.753376	0.460001	0.123296
chr20_17749800_17750400	0.417586	0.886654	0.00568337	-0.20571	-0.168693	-2.76315	0.25002	1.17275	0.92253	NA	NA	NA	NA	NA	NA	NA
chr20_17750400_17751000	0.070193	0.0512026	0.00677967	-0.415006	-2.64542	-2.91593	0.220454	1.2987	0.9974	NA	NA	NA	NA	NA	NA	NA
chr20_17753400_17754000	0.518067	0.00888968	0.0861135	-0.137614	-3.66826	-1.72346	0.210228	1.30445	0.968838	NA	NA	NA	NA	NA	NA	NA
chr20_17755200_17755800	0.0932475	0.153893	0.246128	-0.456604	-2.33466	-1.38734	0.262763	1.59297	1.17114	NA	NA	NA	NA	NA	NA	NA
chr20_17755800_17756400	0.338762	0.161138	0.0423501	0.215896	-1.72736	-1.98606	0.221831	1.20011	0.933673	NA	NA	NA	NA	NA	NA	NA
chr20_17761200_17761800	0.798277	0.0509682	0.155321	-0.0660605	-3.28705	-1.73632	0.256027	1.61195	1.18897	NA	NA	NA	NA	NA	NA	NA
chr20_17764200_17764800	0.925708	0.218103	0.389228	-0.0273019	-2.00854	-1.06628	0.290172	1.59421	1.21916	NA	NA	NA	NA	NA	NA	NA
chr20_17764800_17765400	0.647964	0.0209809	0.115309	0.113476	-3.15753	-1.64945	0.245856	1.29086	1.01489	NA	NA	NA	NA	NA	NA	NA
chr20_1776600_1777200	0.820659	0.00548039	0.0167034	0.0471303	-4.06404	-2.52939	0.205956	1.35023	0.993689	NA	NA	NA	NA	NA	NA	NA
chr20_17767200_17767800	0.703386	0.313218	0.0192372	0.0957503	-1.63283	-2.90408	0.248915	1.58994	1.16907	NA	NA	NA	NA	NA	NA	NA
chr20_17767800_17768400	0.417104	0.160939	0.00295995	0.178398	-2.04654	-3.40043	0.216598	1.42117	1.04465	NA	NA	NA	NA	NA	NA	NA
chr20_17771400_17772000	0.152104	0.0926461	0.408534	-0.416816	-2.91691	-1.05261	0.283117	1.67536	1.2545	NA	NA	NA	NA	NA	NA	NA
chr20_17773200_17773800	0.586867	0.480232	0.902922	0.200603	0.965454	0.13067	0.364917	1.34937	1.06166	0.478779	0.697421	0.834784	1.71695	0.4862	0.63211	0.152175
chr20_17773800_17774400	0.943625	0.407428	0.609224	0.0304072	1.28803	0.623437	0.426161	1.5314	1.2059	0.43967	0.583604	0.664588	1.9492	0.340954	0.736694	0.170715
chr20_17777400_17778000	0.128299	0.0172775	0.621479	-0.44643	-3.71693	-0.578343	0.28486	1.46866	1.15835	NA	NA	NA	NA	NA	NA	NA
chr20_1777800_1778400	0.819806	0.726244	0.0270172	0.0666932	0.511006	-2.66156	0.290041	1.44492	1.14052	0.600693	0.1185	3.17256	1.84081	1.72346	0.100231	0.0668426
chr20_17778600_17779200	0.671152	0.0604995	0.00684741	0.0964498	-1.87372	-2.19106	0.224786	0.957912	0.750497	NA	NA	NA	NA	NA	NA	NA
chr20_17779200_17779800	0.872799	0.559225	0.120381	0.0492521	-0.992936	-2.08357	0.304821	1.67995	1.30063	NA	NA	NA	NA	NA	NA	NA
chr20_17780400_17781000	0.772417	0.11574	0.503626	-0.0965049	-3.07344	-0.970445	0.330465	1.8934	1.43232	NA	NA	NA	NA	NA	NA	NA
chr20_1778400_1779000	0.968384	0.667743	0.0070664	0.0108445	0.506846	-2.65954	0.271174	1.16834	0.914999	0.5739	0.0602018	3.16639	1.48399	2.1337	0.0454387	0.0539957
chr20_17784000_17784600	0.0717356	0.928351	0.217087	0.687378	0.185453	-1.93924	0.367262	2.04396	1.53571	0.670472	0.336847	2.12469	2.55659	0.831063	0.41575	0.116153
chr20_17784600_17785200	0.430974	0.414873	0.108585	0.191768	0.889263	-1.40554	0.239989	1.07446	0.848007	0.443944	0.236205	2.29481	1.36879	1.67652	0.109198	0.0684325
chr20_17786400_17787000	0.87107	0.000137432	0.0971213	-0.0363572	-4.68538	-1.43039	0.22197	1.06163	0.833343	NA	NA	NA	NA	NA	NA	NA
chr20_17791800_17792400	0.239249	0.121381	0.00106456	-0.260798	-2.23184	-3.80277	0.216886	1.39711	1.04186	NA	NA	NA	NA	NA	NA	NA
chr20_17792400_17793000	0.926303	0.298837	0.00186411	0.0192945	-1.38461	-3.3491	0.206727	1.308	0.974921	NA	NA	NA	NA	NA	NA	NA
chr20_17797200_17797800	0.643602	0.166705	0.377809	-0.129275	-2.2375	-1.06802	0.276392	1.57594	1.19179	NA	NA	NA	NA	NA	NA	NA
chr20_17804400_17805000	0.177913	0.95898	0.0269524	0.316185	-0.0660869	-2.27951	0.228798	1.27345	0.976353	NA	NA	NA	NA	NA	NA	NA
chr20_17805000_17805600	0.13833	0.856735	0.379268	-0.396646	0.244567	-0.889032	0.259998	1.34227	0.995138	0.649388	0.453997	1.1336	1.67092	0.678427	0.505276	0.130728
chr20_17806200_17806800	0.350649	0.00714803	0.499574	-0.230389	-3.14561	-0.581205	0.242725	1.08398	0.849673	NA	NA	NA	NA	NA	NA	NA
chr20_17806800_17807400	0.0806949	0.0202	0.106663	-0.584802	-2.86827	1.49667	0.32271	1.16467	0.897835	0.183831	0.234119	-4.36494	1.47057	-2.9682	0.00760032	0.0340747
chr20_1780800_1781400	0.262787	0.145705	0.149597	-0.35702	-1.66497	1.29094	0.312402	1.11257	0.871285	0.295225	0.277305	-2.95591	1.41314	-2.09174	0.0494269	0.0551581
chr20_17808600_17809200	0.213798	0.774919	0.161373	-0.362281	-0.358404	-1.40052	0.28479	1.24134	0.973598	NA	NA	NA	NA	NA	NA	NA
chr20_17809800_17810400	0.89582	0.36303	0.95728	0.0529067	1.36337	-0.0626512	0.400392	1.47443	1.15916	0.41516	0.71107	1.42603	1.87552	0.760334	0.455925	0.122674
chr20_1781400_1782000	0.0749492	0.0488207	0.76457	-0.561873	-2.49405	0.287449	0.303781	1.21083	0.950512	0.225246	0.651061	-2.7815	1.53935	-1.80694	0.0858409	0.0639942
chr20_17815800_17816400	0.339651	0.0561674	0.000138353	-0.194959	-2.12619	-3.71513	0.200694	1.06721	0.842254	NA	NA	NA	NA	NA	NA	NA
chr20_17816400_17817000	0.574324	0.00558957	4.01399e-05	-0.110134	-3.03083	-3.87009	0.193777	1.00963	0.795587	NA	NA	NA	NA	NA	NA	NA
chr20_17820000_17820600	0.900581	0.915862	0.0399143	-0.0318036	0.140515	-2.21827	0.252279	1.31809	1.02941	0.667318	0.143558	2.35878	1.67244	1.41039	0.17379	0.0790799
chr20_17820600_17821200	0.417188	0.832227	0.0999302	0.244078	0.332797	-2.05598	0.296396	1.55634	1.20835	0.641581	0.2266	2.38878	1.97036	1.21236	0.239503	0.0891511
chr20_17822400_17823000	0.953132	0.238617	0.00223299	0.0119979	-1.45578	-3.08698	0.202317	1.20899	0.91731	NA	NA	NA	NA	NA	NA	NA
chr20_17824200_17824800	0.902853	0.0569888	0.00742353	0.0229876	-2.38354	-2.55347	0.186634	1.20064	0.884649	NA	NA	NA	NA	NA	NA	NA
chr20_17824800_17825400	0.029736	0.0401778	0.0725201	0.493471	-2.95883	-1.88496	0.215457	1.37503	1.01006	NA	NA	NA	NA	NA	NA	NA
chr20_1782600_1783200	0.481487	0.357845	0.212643	0.229268	-1.43913	-1.55003	0.321364	1.53939	1.21533	NA	NA	NA	NA	NA	NA	NA
chr20_17826000_17826600	0.197367	0.046289	0.373903	-0.317899	-2.93092	-0.943471	0.240747	1.40562	1.0441	NA	NA	NA	NA	NA	NA	NA
chr20_17827800_17828400	0.383312	0.552376	0.982771	-0.330244	0.787716	0.0214552	0.372856	1.30969	0.984675	0.515918	0.716468	0.766261	1.63856	0.467643	0.645095	0.154463
chr20_17828400_17829000	0.68594	0.66463	0.965062	-0.135963	0.51744	0.038972	0.332754	1.18094	0.8818	0.572471	0.713086	0.478468	1.47383	0.324643	0.748823	0.172961
chr20_17829000_17829600	0.709485	0.880983	0.819153	0.13848	0.225359	-0.269813	0.367947	1.4915	1.16907	0.657067	0.671185	0.495173	1.89508	0.261295	0.796537	0.181664
chr20_17829600_17830200	0.947063	0.558513	0.680697	0.0263885	0.896288	0.494052	0.393898	1.51367	1.18809	0.519148	0.61717	0.402236	1.92425	0.209035	0.836535	0.189024
chr20_17831400_17832000	0.728175	0.00480407	0.00211271	-0.0759616	-3.58011	-3.12415	0.216382	1.16887	0.922458	NA	NA	NA	NA	NA	NA	NA
chr20_1783200_1783800	0.426995	0.172355	0.115062	0.226348	-1.86722	-1.70858	0.280806	1.33329	1.05052	NA	NA	NA	NA	NA	NA	NA
chr20_17835600_17836200	0.997421	0.0981225	0.0383858	-0.000816642	-1.60436	-1.55126	0.250445	0.937635	0.713848	NA	NA	NA	NA	NA	NA	NA
chr20_17836200_17836800	0.344465	0.0590538	0.0858391	0.226872	-1.84912	-1.31265	0.235926	0.939649	0.737225	NA	NA	NA	NA	NA	NA	NA
chr20_17838600_17839200	0.942086	0.352375	0.0610997	0.0182879	-1.29721	-2.07318	0.249483	1.37165	1.06252	NA	NA	NA	NA	NA	NA	NA
chr20_17841600_17842200	0.537425	0.249282	0.0266209	0.137468	-1.41829	-2.18068	0.220164	1.20548	0.931803	NA	NA	NA	NA	NA	NA	NA
chr20_17843400_17844000	0.522149	0.0406685	0.783039	-0.215302	-2.82872	0.287865	0.332166	1.31805	1.03541	0.216091	0.658041	-3.11659	1.6761	-1.85942	0.0777426	0.0622963
chr20_1784400_1785000	0.536545	0.00902877	0.97687	-0.188297	-3.68216	0.0300523	0.300914	1.31239	1.02731	0.148594	0.715405	-3.71221	1.66665	-2.22735	0.0375701	0.0513709
chr20_17844000_17844600	0.688198	0.0869178	0.455925	-0.126645	-2.99213	-0.994281	0.312326	1.68656	1.31508	NA	NA	NA	NA	NA	NA	NA
chr20_17845800_17846400	0.096635	0.146198	0.0888778	-0.434978	-2.43702	-2.11716	0.25303	1.63054	1.20116	NA	NA	NA	NA	NA	NA	NA
chr20_17846400_17847000	0.749029	0.473841	0.0123066	0.075048	-1.01748	-2.82897	0.232284	1.40143	1.05716	NA	NA	NA	NA	NA	NA	NA
chr20_17847000_17847600	0.184561	0.0865056	0.0451524	0.296764	-2.32644	-2.05898	0.218149	1.30952	0.981904	NA	NA	NA	NA	NA	NA	NA
chr20_17848200_17848800	0.742059	0.132119	0.0637685	0.0816783	-2.0111	-1.96137	0.24572	1.29662	1.01617	NA	NA	NA	NA	NA	NA	NA
chr20_17848800_17849400	0.788226	0.00204537	0.0259098	0.0581013	-3.99541	-2.17076	0.214238	1.17535	0.922777	NA	NA	NA	NA	NA	NA	NA
chr20_17849400_17850000	0.959291	0.0267546	0.0835062	0.0110882	-2.74484	-1.64147	0.215299	1.174	0.914636	NA	NA	NA	NA	NA	NA	NA
chr20_17850000_17850600	0.657504	0.00353781	0.762057	-0.0975471	-3.66107	-0.274845	0.217674	1.14955	0.898924	NA	NA	NA	NA	NA	NA	NA
chr20_17852400_17853000	0.831323	0.910673	0.56666	-0.0675695	-0.163499	-0.662396	0.314273	1.44424	1.14238	NA	NA	NA	NA	NA	NA	NA
chr20_17853000_17853600	0.919493	0.0624477	0.0976887	-0.0241994	-2.52617	-1.73483	0.237277	1.30183	1.01251	NA	NA	NA	NA	NA	NA	NA
chr20_17858400_17859000	0.414272	0.00146426	0.0450047	-0.167804	-4.05999	-1.87252	0.202488	1.15072	0.892324	NA	NA	NA	NA	NA	NA	NA
chr20_17859000_17859600	0.0580855	0.000689253	0.227797	-0.441669	-4.47406	-1.14148	0.223523	1.17293	0.925721	NA	NA	NA	NA	NA	NA	NA
chr20_17859600_17860200	0.295677	6.9573e-06	0.00165911	-0.183412	-5.86858	-2.85997	0.172111	1.06582	0.821783	NA	NA	NA	NA	NA	NA	NA
chr20_17860200_17860800	0.172163	0.760283	0.0791192	0.449995	0.422649	-1.9573	0.32117	1.37177	1.07415	0.614792	0.201526	2.37995	1.74228	1.366	0.187105	0.0811747
chr20_17861400_17862000	0.723884	0.336771	0.850773	0.116032	-1.51329	-0.232393	0.325162	1.54839	1.2239	NA	NA	NA	NA	NA	NA	NA
chr20_1786200_1786800	0.387733	0.0240998	0.969378	-0.240092	-2.62834	-0.0335097	0.27364	1.10215	0.865151	NA	NA	NA	NA	NA	NA	NA
chr20_17862000_17862600	0.643944	0.0160981	0.348978	-0.106785	-3.43932	-0.966712	0.228545	1.34276	1.01489	NA	NA	NA	NA	NA	NA	NA
chr20_17862600_17863200	0.214524	0.0349926	0.251218	-0.268043	-2.49494	-1.02714	0.211053	1.12591	0.876684	NA	NA	NA	NA	NA	NA	NA
chr20_17864400_17865000	0.315362	0.0379476	0.145834	-0.231763	-3.07983	-1.55994	0.226695	1.41378	1.04273	NA	NA	NA	NA	NA	NA	NA
chr20_1786800_1787400	0.596751	0.00559364	0.853285	0.129648	-3.11691	0.151802	0.242252	1.03841	0.813321	0.131965	0.682624	-3.26871	1.31901	-2.47816	0.0222458	0.0448514
chr20_17868600_17869200	0.61395	0.704753	0.167567	0.150794	-0.674873	-1.83617	0.295595	1.76296	1.29599	NA	NA	NA	NA	NA	NA	NA
chr20_17869200_17869800	0.143789	0.925622	0.00546036	0.334072	0.123826	-2.97631	0.222131	1.31452	0.988362	0.669833	0.0530128	3.10014	1.64463	1.885	0.0740442	0.06139
chr20_17872200_17872800	0.610922	0.945988	0.0821355	-0.147657	0.074906	-1.55366	0.286977	1.09582	0.861645	0.674704	0.205283	1.62857	1.394	1.16827	0.256437	0.0917266
chr20_17872800_17873400	0.198762	0.109185	0.0206734	-0.27756	-2.19198	-2.40001	0.210873	1.32484	0.978577	NA	NA	NA	NA	NA	NA	NA
chr20_17873400_17874000	0.312596	0.208372	0.0400716	-0.252405	-1.76812	-2.28955	0.245453	1.37303	1.0634	NA	NA	NA	NA	NA	NA	NA
chr20_17875200_17875800	0.845098	0.0325233	0.000281877	0.0387198	-2.55594	-3.65856	0.196351	1.13621	0.881955	NA	NA	NA	NA	NA	NA	NA
chr20_17875800_17876400	0.0921616	0.0251885	0.000278151	-0.308294	-2.74139	-3.54672	0.176794	1.15913	0.853979	NA	NA	NA	NA	NA	NA	NA
chr20_17877600_17878200	0.724015	0.0167453	0.00111761	-0.0681374	-2.93299	-3.21025	0.19104	1.15274	0.884008	NA	NA	NA	NA	NA	NA	NA
chr20_17878200_17878800	0.358842	0.0116037	0.0927969	-0.20859	-2.72229	-1.37289	0.223592	1.00795	0.788914	NA	NA	NA	NA	NA	NA	NA
chr20_17882400_17883000	0.409096	0.00938306	0.00660818	-0.158591	-3.36157	-2.63865	0.189238	1.20499	0.899341	NA	NA	NA	NA	NA	NA	NA
chr20_17884200_17884800	0.717508	0.429434	0.150142	-0.0866651	-0.948638	-1.37937	0.237135	1.18317	0.932266	NA	NA	NA	NA	NA	NA	NA
chr20_17884800_17885400	0.408362	0.0968719	0.00325375	0.192861	-2.6342	-3.62301	0.229766	1.53348	1.12591	NA	NA	NA	NA	NA	NA	NA
chr20_17887200_17887800	0.393878	0.0729494	0.0168728	0.193356	-2.67072	-2.68265	0.22329	1.43339	1.05571	NA	NA	NA	NA	NA	NA	NA
chr20_17887800_17888400	0.238236	0.3686	0.42524	0.436851	-1.25459	0.873493	0.362493	1.37288	1.0795	0.418289	0.482628	-2.12808	1.74645	-1.21852	0.237207	0.0888083
chr20_17890200_17890800	0.172949	0.219198	0.0417547	0.348034	-1.80841	-2.33794	0.248869	1.43887	1.09567	NA	NA	NA	NA	NA	NA	NA
chr20_17894400_17895000	0.0634178	0.441891	0.150746	-0.448537	-1.03581	-1.47329	0.232056	1.32783	0.997269	NA	NA	NA	NA	NA	NA	NA
chr20_17895000_17895600	0.314901	0.109033	0.0103919	-0.215251	-2.12805	-2.65632	0.21034	1.28562	0.966944	NA	NA	NA	NA	NA	NA	NA
chr20_17895600_17896200	0.0322661	0.297254	0.162019	0.640386	-1.72862	-1.75814	0.284216	1.62752	1.22416	NA	NA	NA	NA	NA	NA	NA
chr20_17902200_17902800	0.170219	0.0672385	0.0185124	-0.316027	-2.81758	-2.72603	0.224497	1.47987	1.09004	NA	NA	NA	NA	NA	NA	NA
chr20_17902800_17903400	0.805589	0.122532	0.0221945	0.0564886	-2.33542	-2.61639	0.227352	1.46666	1.08059	NA	NA	NA	NA	NA	NA	NA
chr20_17910600_17911200	0.438142	0.89008	0.678461	0.356166	0.221151	0.508393	0.452813	1.58571	1.21355	0.659801	0.616094	-0.287242	1.99679	-0.143852	0.887057	0.198398
chr20_17914800_17915400	0.191677	0.0628235	0.224565	-0.316971	-2.51862	-1.24536	0.236909	1.29992	1.00277	NA	NA	NA	NA	NA	NA	NA
chr20_17917800_17918400	0.798258	0.247631	0.79364	0.0833815	-1.77392	0.310323	0.323126	1.50237	1.17504	0.352937	0.66214	-2.08424	1.90731	-1.09277	0.287484	0.0963754
chr20_17925000_17925600	0.57271	0.0391478	5.0654e-06	-0.137628	1.60522	3.11923	0.241129	0.741802	0.554734	0.213961	0.00490479	-1.51401	0.926283	-1.6345	0.117797	0.0700522
chr20_17925600_17926200	0.514605	0.0228568	3.48169e-06	-0.136185	1.54641	2.76539	0.206321	0.642129	0.480005	0.18859	0.00463033	-1.21898	0.801707	-1.52048	0.144044	0.0742723
chr20_17926200_17926800	0.89702	0.377217	0.0830369	-0.0367021	-1.58936	-2.34729	0.281012	1.77131	1.30582	NA	NA	NA	NA	NA	NA	NA
chr20_17928600_17929200	0.406609	0.00841387	0.075793	0.182113	-3.25017	-1.6622	0.216141	1.14649	0.901434	NA	NA	NA	NA	NA	NA	NA
chr20_17929200_17929800	0.856955	6.61596e-05	0.00125123	0.0306235	-4.9049	-2.85923	0.168334	1.04769	0.796796	NA	NA	NA	NA	NA	NA	NA
chr20_17929800_17930400	0.519938	0.00563049	0.00261339	0.132566	-3.44224	-2.96702	0.203432	1.14781	0.898034	NA	NA	NA	NA	NA	NA	NA
chr20_17933400_17934000	0.841317	0.01349	0.0159774	-0.042218	-3.34304	-2.47005	0.20892	1.26771	0.963124	NA	NA	NA	NA	NA	NA	NA
chr20_17934000_17934600	0.646613	0.0216824	0.654078	0.104587	-2.01859	0.292502	0.225664	0.830155	0.645778	0.186471	0.605276	-2.31109	1.05175	-2.19736	0.0399425	0.0522007
chr20_17934600_17935200	0.251118	0.0485438	0.552919	0.254521	-1.72938	-0.395543	0.217191	0.838485	0.658552	NA	NA	NA	NA	NA	NA	NA
chr20_17937000_17937600	0.268349	0.00590031	0.0164779	0.270155	-4.61771	-2.9487	0.239223	1.54956	1.15575	NA	NA	NA	NA	NA	NA	NA
chr20_17939400_17940000	0.344826	0.0187664	0.495623	-0.281857	-3.33617	0.726994	0.293327	1.33719	1.053	0.180229	0.523625	-4.06317	1.70203	-2.38725	0.0269622	0.0470839
