## Supplementary File 6 for "DNA methylation-environment interactions in the human genome" (part 56 of 97)

### Sheet: sheet1 (continued)
Genomic_window	methylation_p	RNA_in_methylation_p	RNA_in_unmethylation_p	methylation_beta	RNA_in_methylation_beta	RNA_in_unmethylation_beta	methylation_se	RNA_in_methylation_se	RNA_in_unmethylation_se	RNA_in_methylation_FDR	RNA_in_unmethylation_FDR	RNAxmethylation_beta	RNAxmethylation_se	RNAxmethylation_t	RNAxmethylation_p	RNAxmethylation_FDR
chr20_17940000_17940600	0.497942	0.0150012	0.641106	-0.196668	-3.47972	0.498913	0.286412	1.34263	1.05868	0.169878	0.599333	-3.97863	1.70982	-2.32694	0.0305873	0.0486648
chr20_17946600_17947200	0.735689	0.32716	0.262658	0.0842632	-1.44899	-1.22782	0.247146	1.45292	1.07408	NA	NA	NA	NA	NA	NA	NA
chr20_17955600_17956200	0.574551	0.167856	0.909019	0.179773	-2.60722	-0.159393	0.316493	1.84151	1.38225	NA	NA	NA	NA	NA	NA	NA
chr20_17956200_17956800	0.346854	0.0412213	0.000496751	0.197603	-2.95912	-4.01158	0.206525	1.38288	1.01886	NA	NA	NA	NA	NA	NA	NA
chr20_17958600_17959200	0.187418	0.209692	0.563866	0.583007	1.8984	0.680865	0.431446	1.47861	1.16578	0.331883	0.560243	1.21754	1.8829	0.646629	0.525224	0.134056
chr20_17965200_17965800	0.30297	0.285539	0.647046	-0.30533	-1.65045	-0.542159	0.29096	1.5159	1.17134	NA	NA	NA	NA	NA	NA	NA
chr20_17965800_17966400	0.672389	0.254528	0.335795	-0.0973939	-1.47605	-0.944749	0.2279	1.26886	0.964677	NA	NA	NA	NA	NA	NA	NA
chr20_17967600_17968200	0.694814	0.636206	0.091985	-0.123842	-0.891587	-2.4296	0.312416	1.86439	1.39249	NA	NA	NA	NA	NA	NA	NA
chr20_17968200_17968800	0.567861	0.485641	1.22837e-05	-0.134966	-0.536811	3.007	0.233492	0.759692	0.567612	0.481628	0.00563894	-3.54381	0.948322	-3.73693	0.00130038	0.0222948
chr20_17968800_17969400	0.515068	0.0137425	0.00029929	0.159392	-2.15083	2.51485	0.241748	0.818065	0.609512	0.166272	0.0134613	-4.66568	1.02016	-4.57346	0.000184383	0.0137282
chr20_17976000_17976600	0.953817	0.613577	0.0577654	0.0150182	-0.801161	-2.28233	0.257006	1.56881	1.15348	NA	NA	NA	NA	NA	NA	NA
chr20_17979600_17980200	0.856111	0.502396	0.176197	0.0546009	-1.1084	-1.75347	0.298355	1.63119	1.26366	NA	NA	NA	NA	NA	NA	NA
chr20_17991600_17992200	0.587194	0.953239	0.409048	-0.178921	-0.102073	-1.06559	0.325762	1.72515	1.27138	NA	NA	NA	NA	NA	NA	NA
chr20_1799400_1800000	0.20808	0.0172693	0.358018	0.268407	-2.94516	-0.831681	0.208294	1.16362	0.889946	NA	NA	NA	NA	NA	NA	NA
chr20_17994000_17994600	0.423004	0.997257	0.264739	-0.315487	-0.00462121	1.19439	0.387992	1.33243	1.0495	0.685193	0.374355	-1.19901	1.69613	-0.706913	0.487776	0.127852
chr20_17994600_17995200	0.583003	0.641973	0.405059	0.192435	-0.670463	0.954391	0.346454	1.42643	1.12894	0.56177	0.470137	-1.62485	1.81912	-0.893209	0.382368	0.110896
chr20_17995800_17996400	0.827473	0.230234	0.00682231	-0.0525608	-1.51422	-2.84728	0.238922	1.23462	0.97477	NA	NA	NA	NA	NA	NA	NA
chr20_17996400_17997000	0.154548	0.796465	0.00929806	0.334265	-0.338367	-2.79197	0.22845	1.29945	0.999455	NA	NA	NA	NA	NA	NA	NA
chr20_17997600_17998200	0.224447	0.671068	0.476096	-0.50051	-0.951466	-1.19002	0.402909	2.21689	1.64753	NA	NA	NA	NA	NA	NA	NA
chr20_1800000_1800600	0.756698	0.896629	0.394151	0.0894298	-0.193	-0.963236	0.285837	1.4721	1.113	NA	NA	NA	NA	NA	NA	NA
chr20_18004200_18004800	0.823758	0.11808	0.0495177	-0.0536095	-2.18257	-2.14277	0.238464	1.35359	1.04372	NA	NA	NA	NA	NA	NA	NA
chr20_18004800_18005400	0.140027	0.342248	0.00142559	0.326528	-1.28585	-3.51883	0.214994	1.33093	0.994447	NA	NA	NA	NA	NA	NA	NA
chr20_18005400_18006000	0.343525	0.0711135	0.0126149	0.228271	-2.23976	-2.51244	0.236911	1.19391	0.942566	NA	NA	NA	NA	NA	NA	NA
chr20_18006000_18006600	0.562695	0.189332	0.114899	0.157285	-1.93132	-1.82135	0.268492	1.43565	1.11933	NA	NA	NA	NA	NA	NA	NA
chr20_18007200_18007800	0.741049	0.000307323	0.0371803	-0.0694885	-4.00407	-1.66798	0.208201	0.972764	0.762361	NA	NA	NA	NA	NA	NA	NA
chr20_18007800_18008400	0.921936	0.0101785	0.19631	-0.0291431	-2.88203	1.03069	0.294727	1.04581	0.77865	0.153002	0.319544	-3.91272	1.30384	-3.00091	0.00706136	0.0334156
chr20_18009000_18009600	0.0589502	0.619161	0.226677	0.7482	-0.73332	1.41741	0.380041	1.459	1.14665	0.550489	0.344932	-2.15073	1.85566	-1.15901	0.260104	0.0922757
chr20_18010200_18010800	0.669027	0.0896196	0.0292597	0.0981601	-2.51989	-2.43761	0.227206	1.43314	1.06091	NA	NA	NA	NA	NA	NA	NA
chr20_18010800_18011400	0.904857	0.00682924	0.000823446	-0.0217536	-3.33833	-3.20967	0.180355	1.14304	0.856522	NA	NA	NA	NA	NA	NA	NA
chr20_18011400_18012000	0.177295	0.0626413	0.204795	-0.344902	-2.19144	-1.15256	0.249211	1.13022	0.887788	NA	NA	NA	NA	NA	NA	NA
chr20_1801200_1801800	0.940373	0.98835	0.267854	0.0263836	0.018498	1.11677	0.349565	1.2556	0.987859	0.683532	0.376734	-1.09827	1.59762	-0.687444	0.499698	0.129784
chr20_18012000_18012600	0.550078	0.206533	0.628371	-0.180714	-1.49798	0.445231	0.298722	1.15842	0.909753	0.330032	0.593139	-1.94321	1.47295	-1.31926	0.201987	0.0834326
chr20_1801800_1802400	0.023674	0.0575441	0.00396398	0.497881	-2.72781	-3.1997	0.208086	1.37733	1.01913	NA	NA	NA	NA	NA	NA	NA
chr20_18019200_18019800	0.158469	0.256235	0.0309835	0.324958	-1.61449	-2.33471	0.224279	1.39299	1.02775	NA	NA	NA	NA	NA	NA	NA
chr20_18022800_18023400	0.910652	0.753702	0.161801	-0.0358396	-0.505101	-1.80143	0.316505	1.5941	1.25363	NA	NA	NA	NA	NA	NA	NA
chr20_18023400_18024000	0.567481	0.767789	0.00762746	0.137773	-0.367951	-2.78967	0.238112	1.23411	0.970222	NA	NA	NA	NA	NA	NA	NA
chr20_1802400_1803000	0.609226	0.0506356	0.225362	0.143783	-2.34546	-1.11775	0.278119	1.14843	0.901611	NA	NA	NA	NA	NA	NA	NA
chr20_18024000_18024600	0.657977	0.026815	0.0143047	-0.135352	-2.64813	2.3276	0.302482	1.13313	0.891098	0.196215	0.0861667	-4.97573	1.44154	-3.45168	0.00252178	0.026031
chr20_18024600_18025200	0.95992	0.00276326	0.0603607	0.0133327	-3.39556	1.58997	0.262942	1.03458	0.812383	0.109308	0.176252	-4.98553	1.31541	-3.79009	0.00114879	0.021619
chr20_18025200_18025800	0.406409	0.0721401	0.916726	0.241005	-2.88389	-0.125628	0.285914	1.54317	1.19072	NA	NA	NA	NA	NA	NA	NA
chr20_18027600_18028200	0.580325	0.0147875	0.00512205	0.122034	-3.00402	-2.77205	0.218145	1.15635	0.912718	NA	NA	NA	NA	NA	NA	NA
chr20_1803000_1803600	0.806578	0.00213262	0.00450679	-0.058382	-3.31332	-2.37405	0.2362	0.979369	0.768683	NA	NA	NA	NA	NA	NA	NA
chr20_18030600_18031200	0.345432	0.150449	0.38268	-0.28437	-2.17459	-1.03007	0.29632	1.47087	1.16142	NA	NA	NA	NA	NA	NA	NA
chr20_18031200_18031800	0.0925864	0.412773	0.956346	-0.608705	-1.36537	-0.0716538	0.349547	1.64223	1.29732	NA	NA	NA	NA	NA	NA	NA
chr20_18033600_18034200	0.399558	0.0644328	0.0104838	0.190399	-2.81345	-2.9681	0.22257	1.46149	1.08189	NA	NA	NA	NA	NA	NA	NA
chr20_18036000_18036600	0.141042	0.0844943	0.000797951	0.314784	-2.23816	-3.59101	0.207813	1.25132	0.955256	NA	NA	NA	NA	NA	NA	NA
chr20_18036600_18037200	0.126215	0.129787	0.00502703	0.362462	-2.18772	-3.22518	0.229964	1.40162	1.05929	NA	NA	NA	NA	NA	NA	NA
chr20_18037200_18037800	0.120627	0.526056	0.135325	-0.44929	-0.922468	-1.73948	0.280655	1.43674	1.13117	NA	NA	NA	NA	NA	NA	NA
chr20_18038400_18039000	0.255734	0.19249	0.0381801	0.269401	-1.81536	-2.2407	0.232188	1.35939	1.02993	NA	NA	NA	NA	NA	NA	NA
chr20_18043800_18044400	0.547181	0.604023	0.0218067	0.161545	-0.739216	-2.68425	0.265096	1.40924	1.10506	NA	NA	NA	NA	NA	NA	NA
chr20_18044400_18045000	0.436104	0.710766	0.00683167	-0.18876	-0.452004	-2.78211	0.238905	1.20657	0.952642	NA	NA	NA	NA	NA	NA	NA
chr20_18050400_18051000	0.121354	0.766849	0.193957	0.589299	-0.611958	-2.05744	0.368866	2.04398	1.54591	NA	NA	NA	NA	NA	NA	NA
chr20_18051000_18051600	0.812901	0.951016	0.398557	0.0779877	0.098434	-1.02053	0.326406	1.58808	1.19041	0.675971	0.465983	1.11897	1.9847	0.563794	0.579162	0.143085
chr20_18052800_18053400	0.813687	0.370333	0.843482	-0.0862227	-1.51534	0.262355	0.362425	1.66431	1.3165	0.41923	0.679071	-1.77769	2.12205	-0.837723	0.412086	0.115613
chr20_18053400_18054000	0.46757	0.833465	0.748147	0.240373	-0.301675	-0.363389	0.326386	1.42146	1.12066	NA	NA	NA	NA	NA	NA	NA
chr20_18055200_18055800	0.474492	0.0135423	0.0324039	-0.166812	-3.28593	-2.20651	0.230099	1.24684	0.98014	NA	NA	NA	NA	NA	NA	NA
chr20_18055800_18056400	0.623011	0.0342002	0.00591723	-0.127762	-2.62076	-2.74281	0.257024	1.17709	0.920758	NA	NA	NA	NA	NA	NA	NA
chr20_18056400_18057000	0.58522	0.51341	0.383072	-0.17504	-0.755642	-0.756693	0.317012	1.14153	0.853892	NA	NA	NA	NA	NA	NA	NA
chr20_18057000_18057600	0.621362	0.439496	0.0391748	-0.12726	-0.858576	-1.85514	0.254799	1.09482	0.857425	NA	NA	NA	NA	NA	NA	NA
chr20_18057600_18058200	0.829249	0.414488	0.00122727	-0.0987489	-1.22742	3.99335	0.453622	1.4818	1.11056	0.443691	0.0252551	-5.22076	1.85178	-2.81932	0.0105942	0.0372243
chr20_18058200_18058800	0.327687	0.0198514	0.873677	0.251279	-2.67105	0.135894	0.25224	1.08124	0.84695	0.183192	0.6887	-2.80695	1.37347	-2.04369	0.0543797	0.0566349
chr20_18058800_18059400	0.0192071	0.00224227	0.072953	0.510419	-3.12256	-1.35445	0.205418	0.928328	0.726956	NA	NA	NA	NA	NA	NA	NA
chr20_18059400_18060000	0.487449	0.366934	0.917956	-0.21499	-1.46682	-0.123774	0.305529	1.59946	1.1908	NA	NA	NA	NA	NA	NA	NA
chr20_180600_181200	0.00366165	0.405904	0.0412393	-1.00856	-0.978072	1.88675	0.318042	1.15906	0.881817	0.438929	0.145892	-2.86482	1.45638	-1.96709	0.0632004	0.0589934
chr20_18072600_18073200	0.408246	0.268145	0.963096	0.213719	-1.21145	0.0392202	0.254551	1.07227	0.840122	0.363655	0.712647	-1.25067	1.3622	-0.918128	0.369492	0.10892
chr20_18073200_18073800	0.450538	0.210567	0.203943	0.195841	-1.98906	-1.49174	0.255926	1.55228	1.14682	NA	NA	NA	NA	NA	NA	NA
chr20_18075000_18075600	0.230401	0.250332	0.00779608	0.254912	-1.56646	-2.83199	0.20792	1.33444	0.988027	NA	NA	NA	NA	NA	NA	NA
chr20_18076200_18076800	0.279034	0.448387	0.293275	-0.298423	-1.11388	-1.17552	0.270338	1.44867	1.09751	NA	NA	NA	NA	NA	NA	NA
chr20_1807800_1808400	0.420485	0.00488583	0.000172799	0.143012	-3.67827	-3.8555	0.174916	1.20358	0.890606	NA	NA	NA	NA	NA	NA	NA
chr20_18079200_18079800	0.318063	0.780445	0.00794268	0.277587	0.307556	-2.45325	0.273065	1.09281	0.858187	0.623051	0.063746	2.76081	1.3895	1.9869	0.0608048	0.0583154
chr20_18079800_18080400	0.153754	0.417456	0.00281108	0.389521	-0.965028	-3.00626	0.265682	1.17256	0.917843	NA	NA	NA	NA	NA	NA	NA
chr20_18081600_18082200	0.0645965	0.725799	0.342841	-0.578633	-0.566314	-1.13919	0.300777	1.59859	1.1806	NA	NA	NA	NA	NA	NA	NA
chr20_18082800_18083400	0.387439	0.21885	0.164706	0.186993	-1.45719	-1.26403	0.212987	1.15852	0.885953	NA	NA	NA	NA	NA	NA	NA
chr20_18086400_18087000	0.0681824	0.309108	0.941004	0.698912	1.51388	-0.0810974	0.36843	1.46141	1.086	0.385405	0.707281	1.59497	1.82075	0.876	0.39143	0.112365
chr20_18091800_18092400	0.536027	0.916381	0.00737454	-0.179866	0.127482	-2.72417	0.287074	1.20328	0.942902	0.667387	0.0614731	2.85165	1.52871	1.8654	0.0768639	0.0621089
chr20_18092400_18093000	0.922342	0.484827	0.000153837	0.0245017	-0.85838	-4.15908	0.249088	1.21249	0.95132	NA	NA	NA	NA	NA	NA	NA
chr20_18093000_18093600	0.74426	0.00894577	0.000874525	-0.0666335	-3.90209	-3.79911	0.202251	1.38888	1.02001	NA	NA	NA	NA	NA	NA	NA
chr20_18094200_18094800	0.503465	0.678951	0.193533	0.210826	-0.618349	-1.55516	0.311049	1.47841	1.16736	NA	NA	NA	NA	NA	NA	NA
chr20_18095400_18096000	0.208326	0.0112379	0.0588665	0.269551	-3.23593	-1.8146	0.209298	1.19217	0.921383	NA	NA	NA	NA	NA	NA	NA
chr20_18097800_18098400	0.0797804	0.334344	0.470198	-0.592649	-1.78807	-0.989376	0.325996	1.82022	1.35145	NA	NA	NA	NA	NA	NA	NA
chr20_18098400_18099000	0.0842652	0.649766	0.492879	-0.60518	0.583986	0.694488	0.338083	1.27226	0.999491	0.565453	0.522091	-0.110501	1.61791	-0.068299	0.946226	0.209447
chr20_18101400_18102000	0.218216	0.293608	0.68863	0.409132	1.34665	-0.399955	0.324816	1.25816	0.987797	0.377177	0.620284	1.7466	1.5996	1.0919	0.287856	0.0964358
chr20_1810800_1811400	0.367766	0.473299	0.0574132	0.244201	-1.20557	-2.43405	0.266753	1.65844	1.22831	NA	NA	NA	NA	NA	NA	NA
chr20_18112800_18113400	0.200497	0.512831	0.485558	-0.46954	-1.26879	-1.00242	0.358148	1.91408	1.41834	NA	NA	NA	NA	NA	NA	NA
chr20_1811400_1812000	0.348682	0.440871	0.0311458	-0.216876	-1.06762	-2.29097	0.227543	1.36553	1.00955	NA	NA	NA	NA	NA	NA	NA
chr20_18132600_18133200	0.945026	0.685487	0.582171	-0.026734	0.616974	0.644841	0.384247	1.50766	1.15838	0.582424	0.569613	-0.0278675	1.90129	-0.0146571	0.988451	0.217292
chr20_18133200_18133800	0.385228	0.956926	0.752998	-0.259742	-0.0742743	-0.341139	0.294457	1.3629	1.07346	NA	NA	NA	NA	NA	NA	NA
chr20_18136800_18137400	0.859677	0.291493	0.05776	-0.0450286	-1.73846	-2.35219	0.252373	1.61698	1.18876	NA	NA	NA	NA	NA	NA	NA
chr20_18137400_18138000	0.104648	0.0135543	0.416845	-0.428118	-2.52985	-0.608029	0.255272	0.96008	0.73781	NA	NA	NA	NA	NA	NA	NA
chr20_1813800_1814400	0.949908	0.0300522	0.000744256	0.0122259	-2.97449	-3.63199	0.192873	1.30144	0.959449	NA	NA	NA	NA	NA	NA	NA
chr20_18138000_18138600	0.205807	0.0340647	0.0962576	-0.333895	-2.21575	-1.32913	0.257784	0.994365	0.772245	NA	NA	NA	NA	NA	NA	NA
chr20_18141600_18142200	0.407924	0.509361	0.522148	0.303082	1.02767	-0.784175	0.360737	1.53755	1.20981	0.493832	0.537969	1.81185	1.95645	0.926086	0.365442	0.108268
chr20_18142800_18143400	0.903611	0.587386	0.15701	-0.0324117	-0.853494	-1.66302	0.265228	1.55476	1.14361	NA	NA	NA	NA	NA	NA	NA
chr20_1814400_1815000	0.350124	0.219045	0.000416462	-0.200718	-1.62313	-3.92822	0.211232	1.29102	0.981286	NA	NA	NA	NA	NA	NA	NA
chr20_1815600_1816200	0.583931	0.312791	0.127748	0.15908	-1.82129	-2.06091	0.287114	1.77185	1.31305	NA	NA	NA	NA	NA	NA	NA
chr20_18157800_18158400	0.636746	0.0547992	0.596672	0.130594	-3.1183	-0.634589	0.273523	1.55585	1.1855	NA	NA	NA	NA	NA	NA	NA
chr20_18158400_18159000	0.653979	0.0864042	0.176509	-0.131776	-3.26395	-1.87677	0.290843	1.83662	1.35353	NA	NA	NA	NA	NA	NA	NA
chr20_1817400_1818000	0.324994	0.0138748	0.79081	-0.259304	-3.01135	-0.240784	0.258826	1.14714	0.899094	NA	NA	NA	NA	NA	NA	NA
chr20_18174600_18175200	0.100434	0.686058	0.0866537	0.51243	-0.724132	-2.32015	0.301637	1.77293	1.30663	NA	NA	NA	NA	NA	NA	NA
chr20_18175200_18175800	0.59584	0.249707	0.223964	-0.166337	-2.07794	-1.68951	0.310033	1.76778	1.35859	NA	NA	NA	NA	NA	NA	NA
chr20_18175800_18176400	0.75456	0.00872401	0.116185	0.111728	3.1768	1.37799	0.35389	1.12656	0.849999	0.147319	0.244264	1.7988	1.41125	1.27462	0.217056	0.0857916
chr20_18176400_18177000	0.942085	0.0375875	3.87084e-05	-0.0305692	2.72786	4.56426	0.417016	1.24967	0.935736	0.212051	0.00696809	-1.83641	1.56118	-1.17629	0.253289	0.0912492
chr20_18178800_18179400	0.412628	0.0804267	0.112318	0.199782	-2.68042	-1.79592	0.240217	1.47775	1.09548	NA	NA	NA	NA	NA	NA	NA
chr20_1818000_1818600	0.0925633	0.126881	0.212364	-0.458699	-2.20157	-1.39704	0.263388	1.39934	1.09468	NA	NA	NA	NA	NA	NA	NA
chr20_18187200_18187800	0.379447	0.00993573	0.42487	-0.282832	-3.64539	0.836301	0.316708	1.31799	1.0327	0.152129	0.482363	-4.48169	1.67438	-2.67662	0.0145002	0.04017
chr20_18187800_18188400	0.654167	0.0413097	0.327254	-0.159105	-3.08645	1.12743	0.351365	1.44306	1.13071	0.216924	0.419106	-4.21387	1.83328	-2.29854	0.0324456	0.049474
chr20_1819200_1819800	0.417766	0.140749	0.0495563	0.213029	-1.78628	-1.89766	0.259017	1.17836	0.924498	NA	NA	NA	NA	NA	NA	NA
chr20_18193800_18194400	0.621534	0.0174728	0.000157574	0.0891834	-2.93809	-3.77269	0.178651	1.16316	0.864689	NA	NA	NA	NA	NA	NA	NA
chr20_18196800_18197400	0.155118	0.0191413	0.212044	0.347961	-3.27682	-1.30678	0.238152	1.31796	1.02322	NA	NA	NA	NA	NA	NA	NA
chr20_1819800_1820400	0.153481	0.360087	0.238485	-0.440826	-1.55285	-1.54789	0.300469	1.66892	1.28511	NA	NA	NA	NA	NA	NA	NA
chr20_1820400_1821000	0.502634	0.051202	0.161329	-0.147298	-2.7092	-1.41847	0.216894	1.33001	0.985968	NA	NA	NA	NA	NA	NA	NA
chr20_1821000_1821600	0.920488	0.912049	0.551566	-0.0334606	-0.164728	-0.700666	0.332203	1.47796	1.16257	NA	NA	NA	NA	NA	NA	NA
chr20_18220800_18221400	0.295057	0.729524	0.386778	0.324047	0.527687	-0.981173	0.303683	1.51097	1.116	0.602129	0.458645	1.50886	1.87843	0.803257	0.431269	0.118635
chr20_18225000_18225600	0.542286	0.325495	0.0351271	0.146298	-1.10908	-1.93162	0.237152	1.1082	0.872391	NA	NA	NA	NA	NA	NA	NA
chr20_18226200_18226800	0.101564	0.109694	0.412966	-0.49083	-2.48126	-0.979638	0.289929	1.50193	1.17878	NA	NA	NA	NA	NA	NA	NA
chr20_18226800_18227400	0.35229	0.40703	0.487159	-0.257222	-0.855772	-0.560137	0.271934	1.0166	0.795492	NA	NA	NA	NA	NA	NA	NA
chr20_18227400_18228000	0.731454	0.226411	0.175057	-0.104045	-1.53214	-1.35211	0.300155	1.23874	0.971763	NA	NA	NA	NA	NA	NA	NA
chr20_18229800_18230400	0.821529	0.25805	0.0817497	0.0664939	-2.15588	-2.48284	0.292017	1.86737	1.37512	NA	NA	NA	NA	NA	NA	NA
chr20_1824600_1825200	0.978001	0.229423	0.0123215	-0.00638931	-1.43119	-2.4611	0.229643	1.16484	0.919868	NA	NA	NA	NA	NA	NA	NA
chr20_18252600_18253200	0.210165	0.014464	0.0432249	0.298741	-3.94619	-2.36427	0.232929	1.5135	1.11653	NA	NA	NA	NA	NA	NA	NA
chr20_18256200_18256800	0.81023	0.117267	0.701079	0.0836824	1.9415	-0.365712	0.345212	1.2013	0.942988	0.279112	0.625383	2.30721	1.5272	1.51074	0.146493	0.0746723
chr20_18256800_18257400	0.56452	0.514843	0.480653	-0.164278	-0.884514	-0.75662	0.281753	1.34081	1.05852	NA	NA	NA	NA	NA	NA	NA
chr20_18257400_18258000	0.570878	0.117735	0.650243	-0.187453	-2.77773	0.611687	0.326854	1.72101	1.33456	0.279236	0.60353	-3.38942	2.17783	-1.55633	0.135313	0.0729515
chr20_18258000_18258600	0.830605	0.174152	0.433188	-0.0700535	-2.26815	1.00387	0.324423	1.62659	1.26242	0.311703	0.487597	-3.27202	2.059	-1.58913	0.127715	0.0717036
chr20_18261000_18261600	0.0156817	0.197373	0.0558481	0.599249	-1.89595	-2.11748	0.232929	1.43584	1.06136	NA	NA	NA	NA	NA	NA	NA
chr20_18273000_18273600	0.397803	0.770359	0.131705	0.21485	-0.414631	-1.62639	0.250208	1.40672	1.04741	NA	NA	NA	NA	NA	NA	NA
chr20_18287400_18288000	0.742579	0.00512557	0.00313418	-0.074007	-3.10647	-2.58732	0.223109	1.02292	0.800385	NA	NA	NA	NA	NA	NA	NA
chr20_18288000_18288600	0.356214	0.358125	0.00266274	-0.221303	-0.861231	-2.36077	0.235906	0.921775	0.716124	NA	NA	NA	NA	NA	NA	NA
chr20_18288600_18289200	0.379837	0.0109024	0.0166688	0.21133	-3.11694	-2.28535	0.236839	1.14298	0.897501	NA	NA	NA	NA	NA	NA	NA
chr20_18289200_18289800	0.0507005	0.00119045	0.0462857	0.410022	-3.99948	-1.80783	0.200823	1.10868	0.866994	NA	NA	NA	NA	NA	NA	NA
chr20_1829400_1830000	0.671227	0.058007	0.0524524	-0.104957	-3.15314	-2.37274	0.244674	1.59523	1.1715	NA	NA	NA	NA	NA	NA	NA
chr20_1830000_1830600	0.593577	0.00263407	0.0203074	0.109178	-4.35372	-2.39995	0.202243	1.31898	0.97543	NA	NA	NA	NA	NA	NA	NA
chr20_1831200_1831800	0.38861	0.0597829	0.0621094	-0.190027	-2.57361	-1.902	0.216986	1.31181	0.97882	NA	NA	NA	NA	NA	NA	NA
chr20_18315000_18315600	0.828206	0.0277626	0.289103	-0.0574455	-2.44455	-0.893781	0.262259	1.05306	0.827136	NA	NA	NA	NA	NA	NA	NA
chr20_18315600_18316200	0.753699	9.45879e-05	0.425618	-0.0805914	-4.37062	0.597877	0.254343	0.960447	0.739492	0.0454562	0.482897	-4.9685	1.21215	-4.09891	0.00055824	0.0182529
chr20_18316200_18316800	0.830385	0.0112626	0.00187814	0.0480427	-2.44886	-2.42809	0.222197	0.902511	0.707412	NA	NA	NA	NA	NA	NA	NA
chr20_1831800_1832400	0.952368	0.0184272	0.00691223	-0.0119623	-3.26108	-2.79503	0.198474	1.30295	0.958638	NA	NA	NA	NA	NA	NA	NA
chr20_18318600_18319200	0.0225331	0.655472	0.698382	-0.983228	-1.00543	-0.64496	0.407205	2.22942	1.64736	NA	NA	NA	NA	NA	NA	NA
chr20_1832400_1833000	0.764795	0.0681745	0.00148033	0.0654377	-2.1052	-3.08507	0.216597	1.10972	0.875439	NA	NA	NA	NA	NA	NA	NA
chr20_1833000_1833600	0.249728	0.0800664	0.00450896	0.254683	-2.61892	-3.28661	0.216677	1.44202	1.06422	NA	NA	NA	NA	NA	NA	NA
chr20_18333000_18333600	0.889125	0.178453	0.00476805	-0.0348649	-1.31333	-2.28295	0.24782	0.951576	0.744627	NA	NA	NA	NA	NA	NA	NA
chr20_18333600_18334200	0.963179	0.191691	0.016144	0.0122479	-1.36776	-2.0544	0.262943	1.02232	0.802454	NA	NA	NA	NA	NA	NA	NA
chr20_1834200_1834800	0.942996	0.0784501	0.434223	0.0192293	-2.39704	-0.822489	0.26652	1.31236	1.03668	NA	NA	NA	NA	NA	NA	NA
chr20_1834800_1835400	0.723045	0.0132691	0.284328	-0.0842811	-2.40464	-0.778606	0.235438	0.909443	0.713297	NA	NA	NA	NA	NA	NA	NA
chr20_1835400_1836000	0.267391	0.00164941	0.0409014	-0.258866	-3.50316	-1.68817	0.228758	1.00594	0.787587	NA	NA	NA	NA	NA	NA	NA
chr20_18358800_18359400	0.88968	0.137781	0.109597	0.0393232	-2.61613	-2.13472	0.280926	1.71237	1.2918	NA	NA	NA	NA	NA	NA	NA
chr20_1836000_1836600	0.236847	0.0145606	0.989207	-0.314664	-2.65959	0.0109526	0.260312	1.02116	0.802483	0.168424	0.717566	-2.67054	1.29875	-2.05624	0.0530446	0.056278
chr20_18362400_18363000	0.525041	0.0110855	4.71167e-05	-0.113196	-3.30979	-4.29201	0.175867	1.21682	0.893082	NA	NA	NA	NA	NA	NA	NA
chr20_18363000_18363600	0.997701	0.000356972	6.30818e-05	-0.000495143	-4.13974	-3.72334	0.17032	1.0195	0.792359	NA	NA	NA	NA	NA	NA	NA
chr20_18364200_18364800	0.222305	0.0615654	0.00714338	0.242452	-2.28246	-2.57381	0.194247	1.17201	0.886856	NA	NA	NA	NA	NA	NA	NA
chr20_1836600_1837200	0.566678	0.12812	0.289008	-0.162526	-2.06307	-1.12078	0.28031	1.31577	1.037	NA	NA	NA	NA	NA	NA	NA
chr20_18375600_18376200	0.225503	0.0143536	0.0547453	-0.275047	-2.65375	-1.59724	0.22193	1.01653	0.796742	NA	NA	NA	NA	NA	NA	NA
chr20_18379200_18379800	0.285212	0.891885	0.400966	0.304047	0.185389	-0.897062	0.279067	1.35162	1.05182	0.660303	0.46747	1.08245	1.71266	0.632029	0.534527	0.135589
chr20_18379800_18380400	0.528484	0.697724	0.324208	-0.187795	-0.598038	-1.18865	0.294226	1.52401	1.1845	NA	NA	NA	NA	NA	NA	NA
chr20_1838400_1839000	0.320164	0.225528	0.000211825	0.196944	-1.44002	-3.78413	0.194594	1.16199	0.889557	NA	NA	NA	NA	NA	NA	NA
chr20_18387000_18387600	0.706127	0.799392	0.101056	0.0893215	-0.319347	-1.59243	0.23448	1.24471	0.939167	NA	NA	NA	NA	NA	NA	NA
chr20_18387600_18388200	0.10174	0.464593	0.0947966	0.406166	-0.83077	-1.53012	0.240049	1.12047	0.884912	NA	NA	NA	NA	NA	NA	NA
chr20_1839000_1839600	0.462326	0.122033	0.00407112	0.165119	-2.30903	-3.33499	0.22156	1.44806	1.06582	NA	NA	NA	NA	NA	NA	NA
chr20_18393600_18394200	0.0446706	0.00651128	0.0414595	0.429684	-3.45557	-1.93686	0.204417	1.17537	0.906292	NA	NA	NA	NA	NA	NA	NA
chr20_18394200_18394800	0.813855	0.761024	0.0898904	0.0685715	-0.458054	-2.05307	0.288497	1.49145	1.16868	NA	NA	NA	NA	NA	NA	NA
chr20_18394800_18395400	0.810949	0.43562	0.122739	-0.0672946	-1.13154	-1.79013	0.278686	1.43061	1.12486	NA	NA	NA	NA	NA	NA	NA
chr20_1839600_1840200	0.583413	0.0369749	0.00131441	-0.106288	-2.71024	-3.28545	0.191568	1.23728	0.920404	NA	NA	NA	NA	NA	NA	NA
chr20_18397800_18398400	0.0816897	0.0523502	0.00824489	-0.349125	-2.5536	-2.6485	0.193323	1.26022	0.931504	NA	NA	NA	NA	NA	NA	NA
chr20_1840200_1840800	0.457336	0.0191366	0.000457807	-0.13575	-2.91811	-3.46385	0.180118	1.17363	0.872987	NA	NA	NA	NA	NA	NA	NA
chr20_18402000_18402600	0.238095	0.364806	0.14352	0.484307	-2.42818	-2.93466	0.401747	2.63585	1.94995	NA	NA	NA	NA	NA	NA	NA
chr20_1840800_1841400	0.264699	0.118698	0.723401	-0.334572	-1.72462	0.294615	0.293961	1.07145	0.82411	0.279797	0.634837	-2.01923	1.35173	-1.49382	0.150834	0.0753972
chr20_1841400_1842000	0.182332	0.216466	0.0035033	-0.27789	-1.68287	-3.12092	0.203205	1.33085	0.978758	NA	NA	NA	NA	NA	NA	NA
chr20_18425400_18426000	0.16113	0.27573	0.0725056	0.410639	-2.0163	-2.50748	0.285292	1.81376	1.34358	NA	NA	NA	NA	NA	NA	NA
chr20_18426000_18426600	0.184684	0.139025	0.0128324	0.332365	-1.99449	-2.73732	0.24439	1.30977	1.02973	NA	NA	NA	NA	NA	NA	NA
chr20_18427800_18428400	0.93069	0.280353	0.0514326	-0.023639	-1.82283	-2.49679	0.269354	1.65591	1.22703	NA	NA	NA	NA	NA	NA	NA
chr20_18431400_18432000	0.2724	0.31917	0.0108254	0.239239	-1.37624	-2.72749	0.213685	1.35698	0.999075	NA	NA	NA	NA	NA	NA	NA
chr20_18433200_18433800	0.49374	0.587972	0.90011	-0.195246	-0.752453	-0.131904	0.281559	1.37286	1.04136	NA	NA	NA	NA	NA	NA	NA
chr20_18443400_18444000	0.146668	0.393679	0.608586	0.475208	-1.33752	-0.631869	0.318333	1.54392	1.22003	NA	NA	NA	NA	NA	NA	NA
chr20_18444000_18444600	0.262156	0.193954	0.37185	0.320269	-1.82236	-0.981712	0.279866	1.36927	1.0817	NA	NA	NA	NA	NA	NA	NA
chr20_1845600_1846200	0.519529	0.0379547	0.0272255	0.148531	-2.99767	-2.43146	0.227706	1.37612	1.04346	NA	NA	NA	NA	NA	NA	NA
chr20_18464400_18465000	0.922731	0.461067	0.036217	0.0191136	-0.871148	-1.88832	0.195293	1.16562	0.858301	NA	NA	NA	NA	NA	NA	NA
chr20_18466800_18467400	0.833181	0.0600649	0.530888	0.0684468	-2.38365	0.602865	0.321956	1.21641	0.950107	0.236986	0.542758	-2.98651	1.54349	-1.93491	0.0672713	0.0598403
chr20_18467400_18468000	0.746819	0.172276	0.736337	0.105167	-1.86488	0.354874	0.322561	1.33136	1.04351	0.310636	0.640365	-2.21975	1.69158	-1.31223	0.204303	0.0837781
chr20_18468000_18468600	0.138775	0.00153886	0.347249	0.308532	-3.76524	-0.803824	0.202478	1.07298	0.840817	NA	NA	NA	NA	NA	NA	NA
chr20_18487200_18487800	0.256958	0.451765	0.0131573	-0.253277	-1.05121	-2.68387	0.218868	1.3775	1.01367	NA	NA	NA	NA	NA	NA	NA
chr20_18487800_18488400	0.550896	0.193318	0.257064	-0.147253	-1.58138	-1.08445	0.243914	1.18645	0.937332	NA	NA	NA	NA	NA	NA	NA
chr20_1849200_1849800	0.815819	0.298618	0.0481674	-0.0588449	-1.43386	-2.16939	0.250267	1.35389	1.04993	NA	NA	NA	NA	NA	NA	NA
chr20_18492000_18492600	0.051967	0.32077	0.0415995	0.595259	-1.92775	-3.00621	0.293252	1.90718	1.4077	NA	NA	NA	NA	NA	NA	NA
chr20_18496800_18497400	0.86247	0.0783913	0.131487	0.0421843	-1.93578	-1.28891	0.241285	1.0596	0.829585	NA	NA	NA	NA	NA	NA	NA
chr20_18504600_18505200	0.26206	0.0257894	4.10444e-06	0.189517	-2.41084	-4.47874	0.165575	1.02393	0.785683	NA	NA	NA	NA	NA	NA	NA
chr20_18507000_18507600	0.0657291	0.342729	0.163942	0.582747	-1.35769	-1.57998	0.304275	1.40671	1.10533	NA	NA	NA	NA	NA	NA	NA
chr20_18507600_18508200	0.177025	0.000479931	0.0174979	0.277175	-3.68395	-1.84302	0.200145	0.932602	0.72981	NA	NA	NA	NA	NA	NA	NA
chr20_18508200_18508800	0.354409	0.0670561	0.0136978	-0.189216	-2.46558	-2.51281	0.200935	1.29407	0.95524	NA	NA	NA	NA	NA	NA	NA
chr20_18510600_18511200	0.339829	0.00142019	0.400667	0.226488	-4.126	-0.785342	0.233238	1.16556	0.920231	NA	NA	NA	NA	NA	NA	NA
chr20_18513000_18513600	0.485794	0.354082	0.00413508	0.152889	-1.24041	-3.10038	0.216444	1.31632	0.992813	NA	NA	NA	NA	NA	NA	NA
chr20_18519000_18519600	0.655105	0.817662	0.00681404	0.122967	0.29251	-2.88635	0.272352	1.25686	0.987978	0.636352	0.0591244	3.17886	1.59868	1.98842	0.0606245	0.058284
chr20_18520200_18520800	0.392467	0.845029	0.00726634	-0.219676	-0.198597	-2.28824	0.252919	1.00665	0.79036	NA	NA	NA	NA	NA	NA	NA
chr20_18520800_18521400	0.632856	0.878905	0.00491471	-0.118463	-0.150125	-2.34098	0.245271	0.976385	0.766594	NA	NA	NA	NA	NA	NA	NA
chr20_18523200_18523800	0.562865	0.840507	0.795763	0.191686	-0.282836	0.281399	0.32736	1.39243	1.07687	0.644375	0.663035	-0.564235	1.76026	-0.320541	0.751883	0.173519
chr20_18529200_18529800	0.989526	0.00412407	0.343865	-0.00353013	-3.88656	-0.939188	0.266511	1.24414	0.975432	NA	NA	NA	NA	NA	NA	NA
chr20_18529800_18530400	0.580607	0.0106521	0.393101	0.154186	-3.5478	-0.882963	0.275827	1.29634	1.01796	NA	NA	NA	NA	NA	NA	NA
chr20_18538200_18538800	0.477757	0.164225	0.0465127	0.153663	-1.8777	-2.01549	0.213551	1.31452	0.96766	NA	NA	NA	NA	NA	NA	NA
chr20_18541800_18542400	0.00796225	0.147341	0.224971	-1.00245	-2.27023	1.49582	0.350799	1.52341	1.20552	0.296177	0.343405	-3.76604	1.9427	-1.93856	0.0667978	0.0597231
chr20_1854600_1855200	0.0201536	0.18419	0.00204771	0.471306	-1.67533	-3.07156	0.191298	1.23045	0.903697	NA	NA	NA	NA	NA	NA	NA
chr20_18546600_18547200	0.250875	0.339713	0.0316325	-0.268873	-1.39997	-2.40419	0.229318	1.44133	1.06275	NA	NA	NA	NA	NA	NA	NA
chr20_18553200_18553800	0.945019	0.142091	0.788832	-0.0220822	-2.53287	-0.351933	0.317347	1.67673	1.30151	NA	NA	NA	NA	NA	NA	NA
chr20_18553800_18554400	0.326333	0.078683	0.789329	-0.284061	-2.75948	-0.316566	0.284337	1.51204	1.17355	NA	NA	NA	NA	NA	NA	NA
chr20_18556200_18556800	0.0805053	0.043313	0.016701	0.394582	-3.00573	-2.66535	0.217597	1.4201	1.04708	NA	NA	NA	NA	NA	NA	NA
chr20_18562800_18563400	0.0132547	0.0784908	0.00701153	0.517433	-2.3014	-2.71574	0.195661	1.26018	0.933309	NA	NA	NA	NA	NA	NA	NA
chr20_18567000_18567600	0.947682	0.187036	0.106917	0.0210145	-1.84625	-1.78102	0.317396	1.36507	1.06922	NA	NA	NA	NA	NA	NA	NA
chr20_18567600_18568200	0.687587	0.0462106	0.308724	-0.0987858	-2.73587	-1.05859	0.243116	1.31158	1.02107	NA	NA	NA	NA	NA	NA	NA
chr20_1857600_1858200	0.743252	0.192244	0.732292	-0.0977769	-1.67746	-0.340286	0.29557	1.25541	0.984878	NA	NA	NA	NA	NA	NA	NA
chr20_18587400_18588000	0.0193008	0.00292885	0.0420774	-0.522841	-4.20634	-2.08643	0.210598	1.29059	0.97946	NA	NA	NA	NA	NA	NA	NA
chr20_1858800_1859400	0.683972	0.170922	0.00109556	-0.0880451	-1.67569	-3.37717	0.214058	1.19239	0.928036	NA	NA	NA	NA	NA	NA	NA
chr20_18588000_18588600	0.111966	0.357806	0.244184	-0.506298	-1.08708	-1.08235	0.308518	1.16271	0.909834	NA	NA	NA	NA	NA	NA	NA
chr20_1859400_1860000	0.153702	0.723254	0.000918522	-0.327511	-0.426204	-3.45925	0.223357	1.19153	0.933422	NA	NA	NA	NA	NA	NA	NA
chr20_18595800_18596400	0.500872	8.60797e-05	0.132746	0.136793	-4.50172	-1.1966	0.200592	0.981798	0.772789	NA	NA	NA	NA	NA	NA	NA
chr20_18601200_18601800	0.649707	0.679204	0.315768	0.172546	0.527782	0.965382	0.375838	1.26293	0.945081	0.579459	0.410954	-0.4376	1.57739	-0.27742	0.784305	0.179484
chr20_18614400_18615000	0.783403	0.00105329	0.0785605	0.0590401	-4.4612	-1.72672	0.212726	1.2209	0.945734	NA	NA	NA	NA	NA	NA	NA
chr20_18615000_18615600	0.94832	0.00214023	0.169714	-0.0141469	-4.1346	-1.33461	0.216314	1.22263	0.946915	NA	NA	NA	NA	NA	NA	NA
chr20_1861800_1862400	0.444055	0.0392896	0.0212533	0.165549	-2.97604	-2.48361	0.213243	1.37636	1.01771	NA	NA	NA	NA	NA	NA	NA
chr20_18624600_18625200	0.254048	0.202237	0.778944	0.379135	-1.7689	0.300858	0.32558	1.35463	1.06155	0.327343	0.6565	-2.06976	1.72102	-1.20263	0.243163	0.0897169
chr20_18627000_18627600	0.198462	0.000580783	0.000694351	0.223333	-4.50922	-3.2701	0.169557	1.16254	0.857923	NA	NA	NA	NA	NA	NA	NA
chr20_18627600_18628200	0.208227	0.023881	0.000734542	0.251084	-3.09756	-3.63261	0.194915	1.2967	0.958359	NA	NA	NA	NA	NA	NA	NA
chr20_18628200_18628800	0.552076	0.176366	0.0563429	0.159758	-1.50357	-1.69448	0.265419	1.08401	0.851169	NA	NA	NA	NA	NA	NA	NA
chr20_18636600_18637200	0.0855393	0.0323555	0.360597	-0.439494	-3.56668	-1.08558	0.246584	1.58385	1.16798	NA	NA	NA	NA	NA	NA	NA
chr20_18637200_18637800	0.249721	0.424523	0.275079	-0.34333	-1.25286	-1.33796	0.292091	1.54591	1.20189	NA	NA	NA	NA	NA	NA	NA
chr20_1864200_1864800	0.625086	0.459443	0.138503	0.142102	-1.16699	-1.83702	0.287597	1.55575	1.2047	NA	NA	NA	NA	NA	NA	NA
chr20_18643200_18643800	0.972603	0.336134	0.197816	-0.010179	-1.67723	-1.66764	0.29375	1.71383	1.26422	NA	NA	NA	NA	NA	NA	NA
chr20_18643800_18644400	0.479344	0.389089	0.552226	-0.215921	-1.39883	-0.712848	0.301167	1.59891	1.18476	NA	NA	NA	NA	NA	NA	NA
chr20_18645000_18645600	0.797088	0.710542	0.0399636	-0.0811869	-0.627969	-2.8163	0.312766	1.67493	1.30728	NA	NA	NA	NA	NA	NA	NA
chr20_18645600_18646200	0.639618	0.081131	0.0658949	-0.128807	-2.69533	-2.22849	0.272106	1.48961	1.16434	NA	NA	NA	NA	NA	NA	NA
chr20_18648000_18648600	0.454439	0.334398	0.0167719	0.180776	-1.46879	-2.80934	0.238307	1.49537	1.10444	NA	NA	NA	NA	NA	NA	NA
chr20_18648600_18649200	0.0863142	0.495506	0.250797	0.654152	-1.03697	1.37296	0.367978	1.50156	1.17078	0.486745	0.363709	-2.40993	1.90405	-1.26568	0.220173	0.08624
chr20_18649800_18650400	0.479561	0.158399	0.953016	-0.248093	-2.19771	0.0707146	0.346214	1.51655	1.18948	0.302433	0.710216	-2.26843	1.92738	-1.17695	0.253033	0.0912028
chr20_18650400_18651000	0.926457	0.550876	0.533397	-0.0365352	-0.996623	0.820199	0.392271	1.65075	1.30061	0.515214	0.544207	-1.81682	2.10157	-0.864509	0.397559	0.113394
chr20_18662400_18663000	0.453017	0.864091	0.0182982	0.333918	-0.244628	2.78862	0.438789	1.41609	1.11282	0.65173	0.0975044	-3.03325	1.80102	-1.68418	0.10769	0.0681749
chr20_1866600_1867200	0.739592	0.0370266	0.00436499	0.0733042	-2.91285	-3.14936	0.218357	1.33017	1.01552	NA	NA	NA	NA	NA	NA	NA
chr20_18669000_18669600	0.148661	0.0502174	0.0963918	-0.367837	-2.77338	-1.81646	0.247669	1.35532	1.05584	NA	NA	NA	NA	NA	NA	NA
chr20_18674400_18675000	0.775354	0.22107	0.166883	0.0772215	-1.76282	-1.56523	0.267991	1.40847	1.10292	NA	NA	NA	NA	NA	NA	NA
chr20_18675000_18675600	0.872156	0.987853	0.0941391	0.0460436	-0.024791	-2.1165	0.283518	1.61386	1.22147	NA	NA	NA	NA	NA	NA	NA
chr20_18682200_18682800	0.391538	0.346296	0.0530001	-0.227058	-1.58229	-2.46677	0.260899	1.65179	1.22095	NA	NA	NA	NA	NA	NA	NA
chr20_18705000_18705600	0.939226	0.17915	0.842563	-0.028522	-2.4336	0.279486	0.370751	1.7662	1.39416	0.314502	0.678771	-2.71309	2.25014	-1.20574	0.241989	0.0895215
chr20_18705600_18706200	0.293483	0.0557451	0.959028	0.295956	-2.65235	-0.0544369	0.276436	1.32886	1.05018	NA	NA	NA	NA	NA	NA	NA
chr20_1870800_1871400	0.664307	0.00397009	0.141157	-0.108223	-4.62185	-1.71364	0.246738	1.47238	1.13165	NA	NA	NA	NA	NA	NA	NA
chr20_18708600_18709200	0.0597836	0.48742	0.394326	0.570613	-0.934549	-0.908192	0.290851	1.32802	1.0498	NA	NA	NA	NA	NA	NA	NA
chr20_18710400_18711000	0.0573121	0.582036	0.221515	-0.498533	-0.78163	-1.29865	0.25147	1.4036	1.03863	NA	NA	NA	NA	NA	NA	NA
chr20_18711000_18711600	0.00787983	0.154688	0.0720579	-0.751377	-2.46871	-2.32479	0.262544	1.68781	1.24361	NA	NA	NA	NA	NA	NA	NA
chr20_18712800_18713400	0.32875	0.500643	0.0538834	-0.260703	-0.833118	-1.93084	0.262287	1.22102	0.959473	NA	NA	NA	NA	NA	NA	NA
chr20_1871400_1872000	0.871068	0.00296097	0.0111234	0.0316195	-4.09505	-2.53542	0.193041	1.2581	0.932617	NA	NA	NA	NA	NA	NA	NA
chr20_18714600_18715200	0.797169	0.00399567	0.409384	0.0593828	-3.78354	-0.791947	0.228861	1.2063	0.945575	NA	NA	NA	NA	NA	NA	NA
chr20_1872000_1872600	0.649675	0.00556044	0.270787	0.0985999	-3.58089	-1.04071	0.214748	1.19203	0.926364	NA	NA	NA	NA	NA	NA	NA
chr20_18723600_18724200	0.872315	0.882877	0.284355	-0.0542208	0.238364	-1.37673	0.334289	1.60327	1.26133	0.657565	0.388705	1.6151	2.03996	0.79173	0.437808	0.119714
chr20_18728400_18729000	0.97806	0.0111996	0.261632	0.00706772	-3.97677	-1.29277	0.254712	1.46434	1.12841	NA	NA	NA	NA	NA	NA	NA
chr20_1873200_1873800	0.375853	0.376621	0.00777676	0.204344	-1.26151	-2.99434	0.227078	1.40414	1.0443	NA	NA	NA	NA	NA	NA	NA
chr20_18736800_18737400	0.266683	0.00487422	0.00166399	-0.206461	-3.48168	-2.99838	0.182172	1.1389	0.861834	NA	NA	NA	NA	NA	NA	NA
chr20_18737400_18738000	0.582028	0.00219932	0.00124148	-0.102306	-3.17843	-2.67013	0.183712	0.94283	0.743481	NA	NA	NA	NA	NA	NA	NA
chr20_1873800_1874400	0.900791	0.672611	0.155014	-0.036779	-0.690589	-1.80498	0.292366	1.61713	1.23504	NA	NA	NA	NA	NA	NA	NA
chr20_18742200_18742800	0.931782	0.414795	0.222822	0.0286808	-1.25559	-1.48293	0.332046	1.51683	1.18946	NA	NA	NA	NA	NA	NA	NA
chr20_18742800_18743400	0.492578	0.140295	0.0589855	0.164413	-2.1725	-2.11475	0.236454	1.43144	1.07432	NA	NA	NA	NA	NA	NA	NA
chr20_1874400_1875000	0.591223	0.00799305	0.00662906	-0.115178	-2.78744	-2.24101	0.211999	0.975982	0.764147	NA	NA	NA	NA	NA	NA	NA
chr20_18748800_18749400	0.163366	0.0780734	0.00360357	-0.304589	-2.51503	-3.21949	0.212784	1.37512	1.01322	NA	NA	NA	NA	NA	NA	NA
chr20_1875000_1875600	0.842619	0.0173459	0.00021123	-0.040754	-2.69986	-3.58394	0.203368	1.06751	0.842291	NA	NA	NA	NA	NA	NA	NA
chr20_18760200_18760800	0.783792	0.041936	0.0111049	0.0650663	-2.18026	-2.1774	0.234871	1.02275	0.800719	NA	NA	NA	NA	NA	NA	NA
chr20_18760800_18761400	0.679531	0.0154989	0.000568593	0.0940772	-2.45396	-2.90388	0.225361	0.951994	0.747128	NA	NA	NA	NA	NA	NA	NA
chr20_1876200_1876800	0.92008	0.0338806	0.22173	-0.0273015	-3.69888	-1.54698	0.269667	1.6581	1.23782	NA	NA	NA	NA	NA	NA	NA
chr20_18765000_18765600	0.983922	0.367267	0.0591792	-0.00461783	-1.23181	-1.9571	0.227112	1.34414	0.995049	NA	NA	NA	NA	NA	NA	NA
chr20_18766200_18766800	0.0246439	0.324107	0.399804	0.612477	-1.3584	-0.896194	0.257906	1.35337	1.04818	NA	NA	NA	NA	NA	NA	NA
chr20_1877400_1878000	0.457818	0.00496122	0.0433645	0.209139	-3.34713	-1.81569	0.277795	1.09743	0.858073	NA	NA	NA	NA	NA	NA	NA
chr20_18774600_18775200	0.485523	0.0789169	0.0361258	-0.140154	-2.24569	-2.009	0.19829	1.23153	0.91267	NA	NA	NA	NA	NA	NA	NA
chr20_18775800_18776400	0.38068	0.185583	0.0462132	0.219921	-2.01701	-2.33447	0.246909	1.48626	1.11916	NA	NA	NA	NA	NA	NA	NA
chr20_1878000_1878600	0.555417	1.25469e-05	0.0261114	-0.107606	-5.015	-1.75753	0.180296	0.948039	0.748221	NA	NA	NA	NA	NA	NA	NA
chr20_18784200_18784800	0.104025	0.496746	0.372787	0.517325	-1.04396	-1.07537	0.307882	1.51608	1.18725	NA	NA	NA	NA	NA	NA	NA
chr20_18784800_18785400	0.86201	0.17751	0.720493	0.052196	-2.23106	-0.434883	0.297546	1.61289	1.20324	NA	NA	NA	NA	NA	NA	NA
chr20_18786600_18787200	0.687919	0.161119	0.220887	-0.136933	-1.79774	1.22982	0.337378	1.24894	0.982204	0.303762	0.339891	-3.02755	1.58889	-1.90545	0.0712003	0.0606828
chr20_18793800_18794400	0.549888	0.05345	0.0146471	0.140636	-2.96689	-2.86011	0.232363	1.47146	1.09922	NA	NA	NA	NA	NA	NA	NA
chr20_18794400_18795000	0.736935	0.0200739	0.41153	-0.079773	-3.29969	-0.851308	0.23513	1.33836	1.02118	NA	NA	NA	NA	NA	NA	NA
chr20_18796200_18796800	0.580585	0.0812722	0.515527	-0.161213	-2.97327	-0.816516	0.288381	1.64403	1.23976	NA	NA	NA	NA	NA	NA	NA
chr20_1880400_1881000	0.662816	0.0586947	0.00998207	0.089249	-2.34556	-2.52364	0.202519	1.19012	0.913062	NA	NA	NA	NA	NA	NA	NA
chr20_1881600_1882200	0.435412	0.0252359	0.693537	0.244331	-3.43229	-0.454288	0.308768	1.45177	1.14099	NA	NA	NA	NA	NA	NA	NA
chr20_18816000_18816600	0.231958	0.753015	0.08615	-0.381342	-0.608152	-2.51898	0.312108	1.9138	1.41621	NA	NA	NA	NA	NA	NA	NA
chr20_18816600_18817200	0.0250101	0.529653	0.0866198	-0.678703	-1.07607	-2.27303	0.286588	1.69076	1.27995	NA	NA	NA	NA	NA	NA	NA
chr20_1882200_1882800	0.0620342	0.0884112	0.220554	0.540033	-3.00591	-1.59313	0.277831	1.70276	1.27142	NA	NA	NA	NA	NA	NA	NA
chr20_18827400_18828000	0.861741	0.163317	0.00840877	0.0411236	-2.13988	-3.13153	0.233966	1.49473	1.10454	NA	NA	NA	NA	NA	NA	NA
chr20_1882800_1883400	0.244785	0.170503	0.0018654	-0.254334	-1.83221	-3.41418	0.214075	1.30245	0.993945	NA	NA	NA	NA	NA	NA	NA
chr20_18828000_18828600	0.322624	0.000244015	0.00663428	0.20932	-5.18401	-2.80348	0.207895	1.2338	0.956045	NA	NA	NA	NA	NA	NA	NA
chr20_18828600_18829200	0.0407612	0.0058378	0.00604541	0.412775	-3.68934	-2.71724	0.192429	1.23623	0.914842	NA	NA	NA	NA	NA	NA	NA
chr20_18829200_18829800	0.0336296	0.112058	0.64544	0.990702	2.47152	0.552851	0.443424	1.50645	1.18861	0.275824	0.601211	1.91867	1.9189	0.999878	0.329314	0.102892
chr20_18829800_18830400	0.748851	0.459698	0.340335	0.107262	0.903276	-0.907695	0.331747	1.20488	0.935741	0.467855	0.428286	1.81097	1.52557	1.18708	0.249104	0.0906344
chr20_18830400_18831000	0.599241	0.397173	0.160772	-0.209608	-2.21119	-2.74202	0.394347	2.5716	1.90333	NA	NA	NA	NA	NA	NA	NA
chr20_1883400_1884000	0.412381	0.175351	0.00623128	-0.181326	-1.73393	-2.85964	0.21791	1.24706	0.966786	NA	NA	NA	NA	NA	NA	NA
chr20_18834600_18835200	0.265175	0.986655	0.251221	0.326123	0.0240415	-1.26719	0.28683	1.42456	1.08158	0.683193	0.36403	1.29123	1.78863	0.721913	0.478704	0.126387
chr20_188400_189000	0.162899	0.736501	0.253913	-0.443719	-0.578498	-1.50071	0.309624	1.70219	1.28835	NA	NA	NA	NA	NA	NA	NA
chr20_1884000_1884600	0.428193	0.00946831	0.228573	0.187948	-3.58394	-1.23326	0.233779	1.28643	1.00186	NA	NA	NA	NA	NA	NA	NA
chr20_18841800_18842400	0.761867	0.900073	0.0139393	0.126331	-0.175076	2.85995	0.412845	1.38167	1.09029	0.662693	0.0851631	-3.03503	1.76004	-1.7244	0.100058	0.0667993
chr20_18843000_18843600	0.636037	0.280162	0.125879	-0.17367	-1.58839	1.79394	0.362978	1.44236	1.13711	0.370377	0.254334	-3.38234	1.83669	-1.84154	0.0804233	0.0628982
chr20_1884600_1885200	0.000578187	0.23408	0.344522	1.02706	-1.75328	-1.05442	0.264676	1.44167	1.09663	NA	NA	NA	NA	NA	NA	NA
chr20_18846600_18847200	0.411397	0.039629	0.467006	-0.223772	-3.32454	-0.863681	0.268347	1.54039	1.17124	NA	NA	NA	NA	NA	NA	NA
chr20_18847200_18847800	0.736326	0.0281007	0.117152	0.0827951	-3.52801	-1.8217	0.243451	1.52336	1.1268	NA	NA	NA	NA	NA	NA	NA
chr20_18847800_18848400	0.870393	0.0190582	0.15284	-0.0345826	-3.17521	-1.38897	0.210023	1.27612	0.945195	NA	NA	NA	NA	NA	NA	NA
chr20_18848400_18849000	0.0972299	0.921106	0.17047	0.667144	-0.22911	-2.37371	0.38881	2.29254	1.68725	NA	NA	NA	NA	NA	NA	NA
chr20_18849000_18849600	0.867496	0.882985	0.111304	0.042839	-0.212516	-1.73281	0.254422	1.43075	1.05386	NA	NA	NA	NA	NA	NA	NA
chr20_18853800_18854400	0.745563	0.404603	6.10873e-05	0.188385	1.10723	4.84124	0.574841	1.30845	1.02769	0.438233	0.00784039	-3.73401	1.66378	-2.24429	0.0362873	0.0508881
chr20_18866400_18867000	0.019897	0.0369928	0.986027	-0.866219	-4.02305	0.0254266	0.350789	1.83679	1.43894	0.211241	0.717059	-4.04848	2.33332	-1.73507	0.0981126	0.0664104
chr20_18867000_18867600	0.625034	0.00785575	0.355305	-0.116465	-3.70244	-0.942812	0.235675	1.29312	1.0031	NA	NA	NA	NA	NA	NA	NA
chr20_1887000_1887600	0.895845	0.0099947	0.0225861	-0.0276311	-3.47024	-2.31246	0.209159	1.25578	0.958123	NA	NA	NA	NA	NA	NA	NA
chr20_1887600_1888200	0.426306	0.00853699	0.000736106	0.155482	-3.63016	-3.59225	0.1926	1.28325	0.947911	NA	NA	NA	NA	NA	NA	NA
chr20_18878400_18879000	0.823275	0.827717	0.919801	0.0706749	-0.283124	0.102808	0.3135	1.28882	1.01192	0.639929	0.702222	-0.385932	1.63862	-0.235523	0.816198	0.18526
chr20_1888200_1888800	0.079145	0.0157952	0.00116051	0.364525	-3.40225	-3.53846	0.200066	1.32406	0.978255	NA	NA	NA	NA	NA	NA	NA
chr20_1888800_1889400	0.27196	0.0936187	0.739291	-0.380535	-2.19987	0.334021	0.339571	1.26747	0.993775	0.263106	0.641421	-2.53389	1.61061	-1.57325	0.131348	0.0723046
chr20_1889400_1890000	0.321572	0.0191325	0.136205	-0.227645	-3.1126	-1.48672	0.225595	1.25181	0.969065	NA	NA	NA	NA	NA	NA	NA
chr20_18900000_18900600	0.862114	0.0389161	0.00152162	-0.0340524	-2.80979	-3.374	0.194264	1.2968	0.960305	NA	NA	NA	NA	NA	NA	NA
chr20_18918000_18918600	0.0282309	0.0981525	0.000595194	0.449314	-2.23415	-3.74176	0.194185	1.30582	0.96697	NA	NA	NA	NA	NA	NA	NA
chr20_1892400_1893000	0.172995	0.187089	0.0276279	-0.345021	-2.06528	-2.63783	0.246742	1.52721	1.13525	NA	NA	NA	NA	NA	NA	NA
chr20_1893000_1893600	0.447337	0.082166	9.64341e-05	0.167131	-1.91806	-3.79359	0.216855	1.06385	0.834944	NA	NA	NA	NA	NA	NA	NA
chr20_18932400_18933000	0.318175	0.327035	0.917383	0.337286	-1.60012	0.126932	0.331869	1.60405	1.21267	0.395027	0.701437	-1.72706	2.01086	-0.858866	0.400591	0.113841
chr20_1893600_1894200	0.767704	0.129469	0.0878352	0.0882134	-2.14294	-1.90194	0.295757	1.37174	1.07533	NA	NA	NA	NA	NA	NA	NA
chr20_18943200_18943800	0.51655	0.0586309	0.174779	0.172667	-3.09346	-1.64901	0.262815	1.56918	1.18436	NA	NA	NA	NA	NA	NA	NA
chr20_18946800_18947400	0.93179	0.477338	0.41279	0.0291211	-0.978146	0.885187	0.337184	1.35806	1.06472	0.477328	0.474727	-1.86333	1.72568	-1.07977	0.293094	0.0972757
chr20_18947400_18948000	0.932116	0.179062	0.484007	-0.0282848	-1.94626	0.786327	0.329075	1.41221	1.10861	0.314433	0.51715	-2.73258	1.79537	-1.52202	0.143659	0.074215
chr20_1894800_1895400	0.510067	0.674858	0.201047	-0.203095	-0.524975	-1.27264	0.304373	1.23837	0.971942	NA	NA	NA	NA	NA	NA	NA
chr20_18948000_18948600	0.57526	0.0553996	0.0109216	-0.133	-3.14682	-3.16076	0.234586	1.57423	1.15936	NA	NA	NA	NA	NA	NA	NA
chr20_18948600_18949200	0.535987	0.817888	0.955811	0.218681	-0.282105	-0.0526751	0.34899	1.21368	0.94215	NA	NA	NA	NA	NA	NA	NA
chr20_1895400_1896000	0.797534	0.24695	0.00968071	-0.073857	-1.4492	-2.66987	0.28517	1.22554	0.96152	NA	NA	NA	NA	NA	NA	NA
chr20_1896000_1896600	0.522658	0.00992741	0.0729292	0.157456	-2.74671	-1.45225	0.243221	0.992946	0.779376	NA	NA	NA	NA	NA	NA	NA
chr20_18960600_18961200	0.109234	0.548695	0.509866	0.504192	-0.84695	-0.736141	0.304779	1.39515	1.1027	NA	NA	NA	NA	NA	NA	NA
chr20_18961200_18961800	0.235522	0.0614198	0.335807	0.297549	-2.73884	-1.03596	0.245441	1.40551	1.05784	NA	NA	NA	NA	NA	NA	NA
chr20_18974400_18975000	0.0328841	0.351071	0.0576679	0.523671	-1.08952	-1.79665	0.233315	1.14888	0.907645	NA	NA	NA	NA	NA	NA	NA
chr20_18975000_18975600	0.801631	0.595181	0.500689	0.0694021	-0.68958	-0.689586	0.273631	1.28299	1.01076	NA	NA	NA	NA	NA	NA	NA
chr20_1897800_1898400	0.149201	0.071429	0.200463	-0.522313	-2.6531	1.45532	0.352165	1.41591	1.10998	0.246255	0.323152	-4.10842	1.79913	-2.28356	0.033467	0.0498903
chr20_18978000_18978600	0.657757	0.258536	0.0912387	-0.133612	-2.20966	-2.47131	0.298388	1.91596	1.41296	NA	NA	NA	NA	NA	NA	NA
chr20_18983400_18984000	0.448711	0.000558594	0.000424806	0.13211	-4.61304	-3.47665	0.17194	1.18484	0.87009	NA	NA	NA	NA	NA	NA	NA
chr20_1898400_1899000	0.0449333	0.0060884	0.971893	-0.483941	-3.33564	0.0315728	0.230533	1.12414	0.888114	0.134534	0.714457	-3.36722	1.43263	-2.35038	0.029128	0.0480349
chr20_18984000_18984600	0.67881	0.000194949	0.000195734	0.0692497	-4.77376	-3.52931	0.165492	1.11417	0.824005	NA	NA	NA	NA	NA	NA	NA
chr20_18984600_18985200	0.528252	0.0156006	0.00979126	0.128932	-3.03478	-2.5143	0.201889	1.17861	0.90704	NA	NA	NA	NA	NA	NA	NA
chr20_18985200_18985800	0.661995	0.00621483	0.0204668	-0.0978878	-4.10181	-2.55706	0.221544	1.38624	1.04074	NA	NA	NA	NA	NA	NA	NA
chr20_18988200_18988800	0.18096	0.00032863	0.00877319	0.256285	-4.53553	-2.40544	0.1868	1.10858	0.853725	NA	NA	NA	NA	NA	NA	NA
chr20_1899000_1899600	0.582729	0.932787	0.129295	0.179189	0.126619	-1.83154	0.322372	1.48788	1.17185	0.671486	0.257861	1.95816	1.89394	1.0339	0.313522	0.100429
chr20_18990000_18990600	0.299173	0.617567	0.0145021	0.257695	-0.696447	-2.77523	0.243608	1.37933	1.06486	NA	NA	NA	NA	NA	NA	NA
chr20_18993000_18993600	0.379281	0.615453	0.0229659	0.21017	0.634701	-2.32168	0.23526	1.24949	0.964895	0.548588	0.109325	2.95638	1.57869	1.87269	0.0758054	0.0617865
chr20_1899600_1900200	0.030499	0.293762	0.0230188	0.658613	1.52171	-2.69822	0.289012	1.42219	1.12186	0.377269	0.109446	4.21993	1.8114	2.32965	0.030415	0.0485852
chr20_18997200_18997800	0.665479	0.0201499	0.922121	0.115446	-3.07182	-0.0970923	0.264194	1.24677	0.984239	NA	NA	NA	NA	NA	NA	NA
chr20_18997800_18998400	0.722669	0.0155208	0.779238	0.0855489	-3.11132	-0.269143	0.238641	1.2073	0.950947	NA	NA	NA	NA	NA	NA	NA
chr20_1900200_1900800	0.35012	0.106147	0.0354334	0.205249	-2.07489	-2.09813	0.215998	1.24277	0.94931	NA	NA	NA	NA	NA	NA	NA
chr20_19004400_19005000	0.366013	0.972138	0.55242	-0.278656	0.0510285	-0.681373	0.303262	1.44801	1.133	0.680359	0.554498	0.732401	1.83859	0.398348	0.694594	0.163158
chr20_19005000_19005600	0.213794	0.18128	0.0479679	0.315416	-1.8754	-2.19716	0.247947	1.36797	1.06236	NA	NA	NA	NA	NA	NA	NA
chr20_1901400_1902000	0.798989	0.114728	0.00280147	-0.0617192	-2.58936	-3.85168	0.24007	1.59054	1.17548	NA	NA	NA	NA	NA	NA	NA
chr20_19014000_19014600	0.299924	0.0517104	0.684461	0.257011	-2.44366	-0.389227	0.243347	1.20245	0.947856	NA	NA	NA	NA	NA	NA	NA
chr20_19014600_19015200	0.637587	0.0155191	0.00248173	0.0846932	-3.02069	-2.88179	0.177831	1.17211	0.866936	NA	NA	NA	NA	NA	NA	NA
chr20_19015200_19015800	0.772343	0.115234	0.0247273	-0.0705673	-2.3577	-2.61842	0.241565	1.45035	1.10328	NA	NA	NA	NA	NA	NA	NA
chr20_19015800_19016400	0.988387	0.217588	0.0200963	0.00338204	-1.6878	-2.53485	0.230289	1.3381	1.02834	NA	NA	NA	NA	NA	NA	NA
chr20_19017000_19017600	0.690283	0.053352	0.255413	-0.0956393	-2.75775	-1.20849	0.237541	1.36713	1.04084	NA	NA	NA	NA	NA	NA	NA
chr20_19017600_19018200	0.0978711	0.0716901	0.0695998	-0.38961	-2.75321	-2.04262	0.227521	1.47077	1.08262	NA	NA	NA	NA	NA	NA	NA
chr20_190200_190800	0.0772454	0.0431984	0.00298771	0.366479	-2.79038	-3.14544	0.199787	1.31758	0.967402	NA	NA	NA	NA	NA	NA	NA
chr20_19020600_19021200	0.532313	0.12676	0.0295353	-0.14017	-2.22464	-2.39522	0.22168	1.41354	1.04439	NA	NA	NA	NA	NA	NA	NA
chr20_19021200_19021800	0.734877	0.0415259	0.00128329	0.068641	-2.89444	-3.56286	0.200684	1.35484	0.995566	NA	NA	NA	NA	NA	NA	NA
chr20_19021800_19022400	0.345496	0.0276664	0.0174066	-0.210451	-3.40046	-2.7167	0.219324	1.46385	1.07481	NA	NA	NA	NA	NA	NA	NA
chr20_19022400_19023000	0.0199013	0.28399	0.239742	-0.66212	-1.67506	-1.38839	0.268146	1.53346	1.15586	NA	NA	NA	NA	NA	NA	NA
chr20_19025400_19026000	0.233081	0.0396417	0.157653	0.32613	-3.59568	-1.79955	0.26758	1.66614	1.23949	NA	NA	NA	NA	NA	NA	NA
chr20_19026000_19026600	0.544561	0.0243414	0.134189	0.155371	-3.77716	-1.81969	0.253295	1.58684	1.17975	NA	NA	NA	NA	NA	NA	NA
chr20_19026600_19027200	0.644364	0.0225076	0.0390423	-0.109426	-3.6065	-2.40569	0.234496	1.49333	1.11107	NA	NA	NA	NA	NA	NA	NA
chr20_19027200_19027800	0.43879	0.0186526	0.00207633	0.152022	-3.14099	-3.15645	0.19355	1.25762	0.930144	NA	NA	NA	NA	NA	NA	NA
chr20_19027800_19028400	0.671985	0.062203	0.033715	-0.101946	-2.57452	-2.30327	0.238239	1.32543	1.03145	NA	NA	NA	NA	NA	NA	NA
chr20_19028400_19029000	0.652554	0.0910233	0.00159435	-0.102926	-2.52637	-3.77539	0.226167	1.44343	1.08007	NA	NA	NA	NA	NA	NA	NA
chr20_1903800_1904400	0.354963	0.0567724	0.0128272	-0.209588	-2.91774	-2.869	0.222829	1.46835	1.07919	NA	NA	NA	NA	NA	NA	NA
chr20_1904400_1905000	0.806627	0.596426	0.905482	-0.0901935	0.675641	-0.112921	0.364997	1.26134	0.942437	0.538771	0.698216	0.788562	1.57454	0.500822	0.621964	0.150463
chr20_19047000_19047600	0.706779	0.0311346	0.474403	-0.148616	2.8203	0.712604	0.391049	1.24272	0.982762	0.20374	0.511277	2.10769	1.58435	1.33032	0.198385	0.0829037
chr20_1905000_1905600	0.438827	0.00128234	0.391241	-0.203029	-3.54535	-0.674155	0.258513	0.990592	0.774138	NA	NA	NA	NA	NA	NA	NA
chr20_19051200_19051800	0.828676	0.651395	0.303487	-0.0672055	-0.766142	-1.34576	0.307672	1.67749	1.28382	NA	NA	NA	NA	NA	NA	NA
chr20_1905600_1906200	0.51567	0.91094	0.0268866	-0.210222	-0.142541	-2.31758	0.319302	1.2629	0.992194	NA	NA	NA	NA	NA	NA	NA
chr20_19056600_19057200	0.0210304	0.195987	0.000145267	0.450509	-1.50739	-3.75058	0.184255	1.13793	0.853763	NA	NA	NA	NA	NA	NA	NA
chr20_19057200_19057800	0.367124	0.98955	0.191447	0.292041	0.0223262	-1.6776	0.318577	1.68953	1.25319	0.683718	0.31546	1.69992	2.10357	0.808113	0.428533	0.118205
chr20_19065000_19065600	0.579225	0.236231	0.22457	0.197909	-1.74512	1.40613	0.352748	1.44174	1.13224	0.346531	0.343016	-3.15125	1.83319	-1.719	0.101055	0.0669927
chr20_19066200_19066800	0.0945812	0.427092	0.882217	0.640573	-1.3173	0.193452	0.370208	1.63457	1.29385	0.450583	0.691396	-1.51075	2.08467	-0.724693	0.477034	0.126095
chr20_19066800_19067400	0.638625	0.258597	0.895858	0.153874	-1.78187	-0.160624	0.324095	1.54523	1.21603	NA	NA	NA	NA	NA	NA	NA
chr20_1906800_1907400	0.147735	0.182088	0.00153275	-0.312237	-1.36829	-2.75961	0.209735	0.999975	0.786063	NA	NA	NA	NA	NA	NA	NA
chr20_19068600_19069200	0.466849	0.501573	0.0611009	0.172452	-0.941945	-2.00182	0.233779	1.38354	1.02595	NA	NA	NA	NA	NA	NA	NA
chr20_19069200_19069800	0.0609617	0.150434	0.681744	0.759697	2.24918	-0.499849	0.389126	1.52127	1.20622	0.298117	0.617596	2.74903	1.94145	1.41597	0.172171	0.0788053
chr20_19069800_19070400	0.0654677	0.188761	0.249296	0.686233	1.85781	-1.27451	0.35794	1.37917	1.08331	0.319566	0.362508	3.13232	1.75376	1.78607	0.08926	0.0646598
chr20_19071000_19071600	0.433559	0.938512	0.0102649	0.276547	-0.089363	2.44318	0.348058	1.1481	0.887697	0.672739	0.0728202	-2.53254	1.45125	-1.74507	0.0963197	0.0660663
chr20_19072800_19073400	0.961043	0.0836113	0.826095	0.0123013	-2.56869	-0.235443	0.249605	1.4318	1.06161	NA	NA	NA	NA	NA	NA	NA
chr20_1907400_1908000	0.786986	0.0541278	0.00322399	-0.0610522	-2.23344	-2.82003	0.223775	1.11105	0.875386	NA	NA	NA	NA	NA	NA	NA
chr20_19074600_19075200	0.0476117	0.0419269	0.0437127	-0.469415	-3.14164	-2.2919	0.22658	1.47366	1.08506	NA	NA	NA	NA	NA	NA	NA
chr20_19075200_19075800	0.907918	0.0700033	0.0108095	-0.0271098	-2.5381	-2.84338	0.232272	1.34729	1.04129	NA	NA	NA	NA	NA	NA	NA
chr20_19077600_19078200	0.145401	0.080646	0.257679	-0.400842	-2.8853	-1.38188	0.267641	1.59191	1.196	NA	NA	NA	NA	NA	NA	NA
chr20_190800_191400	0.213336	0.00798266	0.00128012	0.232204	-3.35409	-3.12557	0.182347	1.17416	0.873141	NA	NA	NA	NA	NA	NA	NA
chr20_1908000_1908600	0.689608	0.0633619	0.00870943	0.0923058	-2.08587	-2.38975	0.228735	1.0789	0.847247	NA	NA	NA	NA	NA	NA	NA
chr20_1908600_1909200	0.784914	0.000369875	0.0222867	-0.0588007	-5.04039	-2.3371	0.213392	1.24536	0.96597	NA	NA	NA	NA	NA	NA	NA
chr20_19091400_19092000	0.929574	0.159582	0.350707	0.0217681	-1.80211	-0.927651	0.244094	1.24723	0.977441	NA	NA	NA	NA	NA	NA	NA
chr20_1909200_1909800	0.0412977	0.00333497	0.934661	-0.608402	-4.08269	0.0824295	0.284439	1.27261	0.996462	0.114342	0.705862	-4.16511	1.61632	-2.57692	0.0180025	0.0424819
chr20_19092000_19092600	0.100466	0.0363137	0.964101	-0.396533	-2.68106	-0.0427902	0.233439	1.21931	0.942272	NA	NA	NA	NA	NA	NA	NA
chr20_19098600_19099200	0.259889	0.346637	0.0781035	-0.316625	-1.46808	-2.16238	0.275338	1.53367	1.18243	NA	NA	NA	NA	NA	NA	NA
chr20_19099200_19099800	0.816616	0.424665	0.0360357	0.0576747	-1.04819	-2.23138	0.246377	1.29377	1.01316	NA	NA	NA	NA	NA	NA	NA
chr20_19099800_19100400	0.000951077	0.384946	0.230202	0.952377	-1.05374	-1.15668	0.257903	1.19386	0.943031	NA	NA	NA	NA	NA	NA	NA
chr20_19101000_19101600	0.652046	0.256316	0.0586996	0.104993	-1.61753	-2.03533	0.230349	1.39585	1.03273	NA	NA	NA	NA	NA	NA	NA
chr20_19101600_19102200	0.739538	0.287378	0.105396	0.0842712	-1.63084	-1.86348	0.25097	1.50373	1.11364	NA	NA	NA	NA	NA	NA	NA
chr20_19103400_19104000	0.00156691	0.398843	0.00841086	0.785041	-1.22016	-2.98948	0.224157	1.42414	1.05448	NA	NA	NA	NA	NA	NA	NA
chr20_1911000_1911600	0.360256	0.429541	0.0161441	0.226806	-0.9956	-2.50487	0.243846	1.24204	0.978406	NA	NA	NA	NA	NA	NA	NA
chr20_1911600_1912200	0.59184	0.0350915	0.822549	0.198062	2.71468	-0.207093	0.365167	1.22579	0.914801	0.20876	0.672236	2.92178	1.52952	1.91026	0.0705449	0.0605362
chr20_1912200_1912800	0.837198	0.099708	0.536571	-0.0757102	2.11413	-0.578881	0.365045	1.24167	0.92516	0.26766	0.545956	2.69301	1.54844	1.73918	0.0973737	0.0662576
chr20_1912800_1913400	0.716888	0.752154	0.259777	0.10065	-0.3112	-0.841782	0.27477	0.975796	0.731841	NA	NA	NA	NA	NA	NA	NA
chr20_19133400_19134000	0.960316	0.120532	0.00560734	0.0106618	-2.17001	-3.00653	0.21237	1.35516	1.00197	NA	NA	NA	NA	NA	NA	NA
chr20_1913400_1914000	0.513498	0.533561	0.0782684	-0.176221	-0.826455	-1.89182	0.26627	1.31106	1.03509	NA	NA	NA	NA	NA	NA	NA
chr20_19134000_19134600	0.161746	0.309412	0.0294065	-0.313798	-1.40859	-2.30112	0.218344	1.36064	1.00249	NA	NA	NA	NA	NA	NA	NA
chr20_19137600_19138200	0.0393435	0.231731	0.477563	0.589999	-1.81709	-0.791154	0.272943	1.48645	1.09901	NA	NA	NA	NA	NA	NA	NA
chr20_1914000_1914600	0.666056	0.440856	0.0397049	-0.123	-1.31252	-2.74182	0.282	1.67872	1.27092	NA	NA	NA	NA	NA	NA	NA
chr20_1915200_1915800	0.0965179	0.216195	0.00481917	-0.360176	-1.58574	-2.90449	0.20944	1.25327	0.948677	NA	NA	NA	NA	NA	NA	NA
chr20_1915800_1916400	0.767132	0.373144	0.0238617	-0.0722095	-1.26681	-2.55683	0.241487	1.39967	1.07018	NA	NA	NA	NA	NA	NA	NA
chr20_19167000_19167600	0.50394	0.101857	0.0103729	-0.162574	-2.6349	-3.15334	0.240128	1.55781	1.14755	NA	NA	NA	NA	NA	NA	NA
chr20_1917000_1917600	0.445429	0.244199	0.00590069	0.168216	-1.65606	-3.05635	0.217341	1.39214	1.02562	NA	NA	NA	NA	NA	NA	NA
chr20_19209600_19210200	0.852988	0.260385	0.152117	-0.0560233	-2.08809	-1.99029	0.299547	1.81774	1.35193	NA	NA	NA	NA	NA	NA	NA
chr20_19211400_19212000	0.96881	0.00585445	0.0297985	0.00853252	-3.19023	-1.9294	0.216276	1.06941	0.842755	NA	NA	NA	NA	NA	NA	NA
chr20_1921200_1921800	0.761342	0.0351946	0.0957272	0.0672556	-3.10084	-1.77672	0.21929	1.40101	1.03057	NA	NA	NA	NA	NA	NA	NA
chr20_19212000_19212600	0.527019	0.0461155	0.348519	-0.191511	-2.99782	-1.07925	0.298977	1.43648	1.13194	NA	NA	NA	NA	NA	NA	NA
chr20_19212600_19213200	0.395233	0.00713059	0.0747071	-0.21514	-3.29699	-1.6454	0.249168	1.13575	0.888814	NA	NA	NA	NA	NA	NA	NA
chr20_19213200_19213800	0.76702	0.00129211	0.0789962	0.0757086	-3.45773	-1.36271	0.253063	0.966896	0.747513	NA	NA	NA	NA	NA	NA	NA
chr20_19213800_19214400	0.0999945	0.001811	0.00216344	0.311786	-4.2223	-3.0399	0.183281	1.22513	0.900031	NA	NA	NA	NA	NA	NA	NA
chr20_1922400_1923000	0.778058	0.0509941	0.0999623	-0.0589275	-2.45707	-1.5667	0.207066	1.20508	0.92088	NA	NA	NA	NA	NA	NA	NA
chr20_1923000_1923600	0.898877	0.0379012	0.152447	-0.0338541	-3.72374	-1.84793	0.263994	1.70892	1.25628	NA	NA	NA	NA	NA	NA	NA
chr20_19231200_19231800	0.858291	0.0909395	0.862945	-0.0431172	-1.94714	0.153221	0.23927	1.11219	0.879464	0.261272	0.685552	-2.10036	1.41789	-1.48133	0.154103	0.0759794
chr20_19232400_19233000	0.850409	0.146746	0.0435985	-0.0919624	2.01799	2.27758	0.483127	1.35208	1.07765	0.295767	0.149823	-0.259589	1.729	-0.150138	0.88216	0.197491
chr20_1923600_1924200	0.870899	0.0283699	0.0730088	0.0399764	-3.69538	-2.19317	0.24374	1.59861	1.17735	NA	NA	NA	NA	NA	NA	NA
chr20_19237200_19237800	0.335896	0.224586	0.0444012	0.273365	-1.84521	-2.44919	0.279191	1.48585	1.16359	NA	NA	NA	NA	NA	NA	NA
chr20_19239000_19239600	0.698179	0.041856	0.117962	-0.120929	2.47492	-1.4723	0.308658	1.16049	0.912787	0.21761	0.246291	3.94722	1.47645	2.67345	0.0146009	0.0402249
chr20_19239600_19240200	0.619692	0.233759	0.0189135	0.123428	-1.8415	-2.80306	0.245944	1.51315	1.12505	NA	NA	NA	NA	NA	NA	NA
chr20_19240800_19241400	0.997434	0.0767575	0.00381749	0.000783979	-1.97486	-2.6529	0.241631	1.07472	0.840961	NA	NA	NA	NA	NA	NA	NA
chr20_19241400_19242000	0.983057	0.0823924	0.0151485	-0.00523892	-1.96608	-2.21014	0.244507	1.09133	0.854152	NA	NA	NA	NA	NA	NA	NA
chr20_1924200_1924800	0.48333	0.04667	0.0954338	-0.179414	-3.14832	-1.98802	0.252554	1.51271	1.15207	NA	NA	NA	NA	NA	NA	NA
chr20_19243800_19244400	0.0333311	0.0495626	0.0854105	-0.476121	-2.72009	-1.75158	0.212716	1.32521	0.982317	NA	NA	NA	NA	NA	NA	NA
chr20_19244400_19245000	0.892045	0.567979	0.0283804	0.0323255	-0.731329	-2.27455	0.236027	1.26559	0.984031	NA	NA	NA	NA	NA	NA	NA
chr20_1924800_1925400	0.859828	0.127621	0.00121119	-0.0351834	-2.01832	-3.4131	0.197408	1.28547	0.947867	NA	NA	NA	NA	NA	NA	NA
chr20_19252800_19253400	0.369817	0.253319	0.397678	0.219116	-1.50006	-0.849803	0.240394	1.28614	0.989391	NA	NA	NA	NA	NA	NA	NA
chr20_1926000_1926600	0.238193	0.120871	0.101014	-0.307193	-2.15695	-1.7968	0.25488	1.34829	1.05956	NA	NA	NA	NA	NA	NA	NA
chr20_19260000_19260600	0.606621	0.0351715	0.793369	-0.142937	-3.11948	-0.293283	0.274472	1.40924	1.10903	NA	NA	NA	NA	NA	NA	NA
chr20_19260600_19261200	0.595571	0.0132217	0.39437	-0.137298	-3.45235	-0.891344	0.255719	1.30494	1.03042	NA	NA	NA	NA	NA	NA	NA
chr20_19264800_19265400	0.372459	0.470961	0.081662	-0.213367	-0.910598	-1.74482	0.235402	1.246	0.966077	NA	NA	NA	NA	NA	NA	NA
chr20_19272000_19272600	0.818293	0.313463	0.192794	0.0711064	-1.82819	-1.80207	0.30661	1.78108	1.35039	NA	NA	NA	NA	NA	NA	NA
chr20_19273200_19273800	0.29922	0.0074681	0.0405251	-0.237861	-4.13443	-2.2798	0.22488	1.4336	1.06146	NA	NA	NA	NA	NA	NA	NA
chr20_19273800_19274400	0.60359	0.0377446	0.165549	0.136954	-3.16424	-1.59721	0.260775	1.45087	1.1218	NA	NA	NA	NA	NA	NA	NA
chr20_19274400_19275000	0.970504	0.208836	0.442865	0.0105706	-1.5599	-0.739291	0.283331	1.21261	0.949769	NA	NA	NA	NA	NA	NA	NA
chr20_19275000_19275600	0.92148	0.234736	0.0108444	-0.0222026	-1.58264	-2.72535	0.223229	1.30323	0.998563	NA	NA	NA	NA	NA	NA	NA
chr20_19275600_19276200	0.535394	0.24145	0.0967485	0.171764	-1.98398	-2.11622	0.273714	1.65786	1.23146	NA	NA	NA	NA	NA	NA	NA
chr20_1927800_1928400	0.0691276	0.00116906	0.0527752	0.407231	-4.14423	-1.82714	0.21545	1.14661	0.903439	NA	NA	NA	NA	NA	NA	NA
chr20_19278000_19278600	0.720958	0.19328	0.139275	-0.0950441	-2.15986	-1.81536	0.263428	1.62033	1.19292	NA	NA	NA	NA	NA	NA	NA
chr20_19279200_19279800	0.404766	0.0537656	0.0760537	-0.187179	-2.55908	-1.7975	0.221273	1.27099	0.975728	NA	NA	NA	NA	NA	NA	NA
chr20_19279800_19280400	0.574637	0.0133457	0.26218	-0.137073	-3.62894	-1.20782	0.241374	1.37375	1.0555	NA	NA	NA	NA	NA	NA	NA
chr20_19280400_19281000	0.0542329	0.00777356	0.0565546	0.403216	-3.48935	-1.82749	0.200678	1.21686	0.918819	NA	NA	NA	NA	NA	NA	NA
chr20_19281000_19281600	0.0764888	0.00231051	0.131227	-0.411706	-4.081	-1.48336	0.223835	1.21749	0.954069	NA	NA	NA	NA	NA	NA	NA
chr20_1928400_1929000	0.733312	0.309487	0.0981302	0.115806	-1.34868	-1.73784	0.336509	1.30297	1.01567	NA	NA	NA	NA	NA	NA	NA
chr20_1929000_1929600	0.94672	0.880977	0.485619	0.0237532	-0.235168	-0.863941	0.352276	1.55633	1.22258	NA	NA	NA	NA	NA	NA	NA
chr20_19299000_19299600	0.229336	0.0744042	0.00646618	0.267597	-2.49378	-2.97342	0.217754	1.3456	1.0104	NA	NA	NA	NA	NA	NA	NA
chr20_19300200_19300800	0.709934	0.00144563	0.000639807	0.073884	-3.89126	-3.32305	0.196631	1.10136	0.864832	NA	NA	NA	NA	NA	NA	NA
chr20_19300800_19301400	0.723153	0.0137843	0.00301721	0.0837102	-2.7334	-2.64327	0.233938	1.04016	0.813922	NA	NA	NA	NA	NA	NA	NA
chr20_1930200_1930800	0.656367	0.0187491	0.00302134	-0.085092	-2.85164	-2.8146	0.189207	1.1428	0.866824	NA	NA	NA	NA	NA	NA	NA
chr20_19303800_19304400	0.416901	0.304849	0.133751	0.280027	-1.41586	1.64959	0.339839	1.35458	1.06821	0.383047	0.261962	-3.06545	1.7251	-1.77697	0.0907864	0.0649664
chr20_19304400_19305000	0.716482	0.301613	0.154689	-0.138917	-1.611	1.7678	0.378668	1.53079	1.20861	0.381319	0.282296	-3.3788	1.9504	-1.73236	0.0986042	0.0664961
chr20_19305000_19305600	0.455329	0.727192	0.0347048	0.187099	-0.512849	-2.41637	0.247136	1.45539	1.08858	NA	NA	NA	NA	NA	NA	NA
chr20_19314600_19315200	0.303299	0.00740156	0.0755342	-0.206745	-3.69476	-1.73695	0.197151	1.27951	0.94109	NA	NA	NA	NA	NA	NA	NA
chr20_193200_193800	0.0497943	0.0476235	0.0525382	0.465871	-3.01914	-2.18402	0.227216	1.45738	1.07874	NA	NA	NA	NA	NA	NA	NA
chr20_19320000_19320600	0.389477	0.0897166	0.286249	-0.231977	-2.83066	-1.29586	0.265378	1.61039	1.19201	NA	NA	NA	NA	NA	NA	NA
chr20_19326000_19326600	0.368286	0.36189	0.688466	0.263049	-1.16908	0.404522	0.287658	1.26126	0.99852	0.414607	0.62028	-1.5736	1.60867	-0.978199	0.339661	0.104439
chr20_19328400_19329000	0.524145	0.041798	0.963115	-0.169105	-2.04661	0.0349339	0.26216	0.959361	0.748684	0.217567	0.712647	-2.08155	1.21692	-1.7105	0.102642	0.0672809
chr20_19329600_19330200	0.0821538	0.0362154	0.466469	0.398414	-2.71792	-0.69358	0.22097	1.23537	0.939418	NA	NA	NA	NA	NA	NA	NA
chr20_1933200_1933800	0.504829	0.537172	0.422405	0.213916	0.776156	-0.794238	0.316627	1.24229	0.975495	0.508353	0.480906	1.57039	1.57952	0.994225	0.331991	0.10325
chr20_1933800_1934400	0.026462	0.161454	0.595633	0.578037	-1.87629	-0.524735	0.246712	1.3046	0.977495	NA	NA	NA	NA	NA	NA	NA
chr20_19338600_19339200	0.664916	0.371824	0.170597	-0.116612	-1.42934	-1.6397	0.266382	1.57483	1.16587	NA	NA	NA	NA	NA	NA	NA
chr20_1934400_1935000	0.756462	0.932248	0.000503401	0.126804	-0.112494	3.85581	0.404888	1.31135	0.980541	0.671405	0.0168433	-3.96831	1.63741	-2.42353	0.0249782	0.0461415
chr20_19347600_19348200	0.291082	0.0750084	0.0168965	0.226239	-2.45118	-2.48287	0.210248	1.32553	0.977322	NA	NA	NA	NA	NA	NA	NA
chr20_19348800_19349400	0.0604779	0.0282247	0.0625973	0.393996	-2.89055	-1.78271	0.201407	1.24919	0.919253	NA	NA	NA	NA	NA	NA	NA
chr20_1935000_1935600	0.988438	0.316147	6.00164e-05	0.00475064	1.05277	3.6389	0.324919	1.03146	0.771396	0.38905	0.00777882	-2.58612	1.288	-2.00785	0.0583596	0.0576941
chr20_19351800_19352400	0.463883	0.27289	0.0645269	-0.180758	-1.60754	-2.08488	0.243399	1.43734	1.08343	NA	NA	NA	NA	NA	NA	NA
chr20_1935600_1936200	0.717062	0.00173719	2.2505e-05	-0.0607116	-3.87668	-4.21353	0.165846	1.11963	0.830082	NA	NA	NA	NA	NA	NA	NA
chr20_19360200_19360800	0.531348	0.107122	0.535292	0.175823	-2.58042	-0.732377	0.277407	1.55008	1.16678	NA	NA	NA	NA	NA	NA	NA
chr20_1936200_1936800	0.481753	0.221836	0.0907353	-0.184016	-1.95076	-2.03819	0.258092	1.56127	1.16342	NA	NA	NA	NA	NA	NA	NA
chr20_19362600_19363200	0.416166	0.0651834	0.0403145	-0.193622	-2.90337	-2.39535	0.234603	1.5127	1.11399	NA	NA	NA	NA	NA	NA	NA
chr20_19363800_19364400	0.245171	0.0580601	0.398832	0.316535	-2.82217	-0.949729	0.266652	1.42811	1.10847	NA	NA	NA	NA	NA	NA	NA
chr20_19364400_19365000	0.916426	0.447023	0.35625	0.0303103	-0.931173	-0.887304	0.28625	1.20737	0.945928	NA	NA	NA	NA	NA	NA	NA
chr20_1936800_1937400	0.666028	0.994358	0.609708	-0.157802	-0.010379	-0.58908	0.361755	1.45464	1.141	NA	NA	NA	NA	NA	NA	NA
chr20_19368000_19368600	0.111557	0.0471214	0.272738	-0.467204	-3.78169	-1.49891	0.284355	1.82104	1.33977	NA	NA	NA	NA	NA	NA	NA
chr20_1937400_1938000	0.462612	0.879353	0.241463	0.23152	0.186648	-1.14587	0.310859	1.21847	0.957544	0.656568	0.356283	1.33252	1.5497	0.859859	0.400057	0.113757
chr20_19375200_19375800	0.844131	0.516487	0.822763	0.0785258	0.975066	-0.263914	0.395708	1.48392	1.16723	0.497585	0.672344	1.23898	1.88797	0.656249	0.519143	0.133064
chr20_19390800_19391400	0.0572659	0.0938465	0.00743732	-0.40407	-2.30694	-2.83752	0.20378	1.33013	0.983318	NA	NA	NA	NA	NA	NA	NA
chr20_19391400_19392000	0.0279888	0.165619	0.0263957	-0.509291	-1.99724	-2.43149	0.219737	1.40299	1.03728	NA	NA	NA	NA	NA	NA	NA
chr20_19392600_19393200	0.862548	0.0127374	0.853275	0.0746102	3.76375	-0.208548	0.427002	1.41418	1.11728	0.163269	0.68262	3.9723	1.80228	2.20404	0.0394025	0.0520163
chr20_1939800_1940400	0.984429	0.666778	0.524884	-0.00686664	0.527189	-0.583298	0.348718	1.21147	0.905895	0.573446	0.539504	1.11049	1.51272	0.734102	0.471406	0.12523
chr20_19400400_19401000	0.259495	0.439984	0.217642	-0.337097	-1.36672	-1.62419	0.292893	1.74466	1.28781	NA	NA	NA	NA	NA	NA	NA
chr20_1940400_1941000	0.675982	0.125826	0.303643	0.122177	-2.55297	-1.30421	0.289267	1.61799	1.2446	NA	NA	NA	NA	NA	NA	NA
chr20_19406400_19407000	0.969412	0.569031	0.0590421	0.011107	-1.02541	-2.57731	0.287079	1.77938	1.30963	NA	NA	NA	NA	NA	NA	NA
chr20_19407000_19407600	0.753598	0.457029	0.0565264	-0.0843065	-1.13786	-2.30576	0.265955	1.50872	1.15915	NA	NA	NA	NA	NA	NA	NA
chr20_19408800_19409400	0.0889543	0.0515266	0.148778	-0.394016	-2.75798	-1.49981	0.223599	1.35598	1.01014	NA	NA	NA	NA	NA	NA	NA
chr20_1941000_1941600	0.530213	0.045963	0.0184189	0.133696	-2.68672	-2.42797	0.210354	1.28644	0.970002	NA	NA	NA	NA	NA	NA	NA
chr20_1941600_1942200	0.08892	0.399878	0.0407952	0.531039	-1.53439	-2.90473	0.301324	1.79488	1.35438	NA	NA	NA	NA	NA	NA	NA
chr20_19417800_19418400	0.534559	0.431063	0.0629726	0.152647	-1.13711	-2.04853	0.242749	1.42332	1.05793	NA	NA	NA	NA	NA	NA	NA
chr20_1942200_1942800	0.931999	0.381536	0.165195	0.025063	-1.08302	-1.36009	0.291089	1.21815	0.95443	NA	NA	NA	NA	NA	NA	NA
chr20_19422600_19423200	0.917663	0.491487	0.12825	-0.032924	-0.945354	-1.66411	0.31562	1.35613	1.0617	NA	NA	NA	NA	NA	NA	NA
chr20_19423200_19423800	0.78787	0.381915	0.0846215	-0.0821077	-1.16366	-1.83323	0.302236	1.3099	1.02537	NA	NA	NA	NA	NA	NA	NA
chr20_19426800_19427400	0.425933	0.00175798	0.0108096	-0.153154	-3.55138	-2.20029	0.189561	1.02704	0.805784	NA	NA	NA	NA	NA	NA	NA
chr20_19427400_19428000	0.015972	0.00719409	0.00173176	0.446551	-3.25079	-2.8716	0.17411	1.12124	0.829059	NA	NA	NA	NA	NA	NA	NA
chr20_1942800_1943400	0.702016	0.0505524	0.663101	-0.104926	-2.42721	-0.409594	0.271447	1.188	0.930266	NA	NA	NA	NA	NA	NA	NA
chr20_19428600_19429200	0.0361213	0.147006	0.66761	0.844417	2.00515	0.459502	0.383601	1.34437	1.05875	0.295944	0.611392	1.54564	1.71123	0.903238	0.37715	0.110123
chr20_19429200_19429800	0.764999	0.531313	0.733407	-0.0998443	0.892042	-0.382798	0.330779	1.40731	1.11275	0.505262	0.638994	1.27484	1.79408	0.71058	0.485549	0.127483
chr20_19430400_19431000	0.936373	0.0963593	0.184354	-0.0206128	-2.28667	-1.42136	0.255903	1.32902	1.04432	NA	NA	NA	NA	NA	NA	NA
chr20_19431000_19431600	0.430887	0.248307	0.0793418	0.282712	-1.43973	1.72741	0.353734	1.22112	0.948726	0.353343	0.20178	-3.16714	1.54635	-2.04813	0.053904	0.0565032
chr20_19431600_19432200	0.194238	0.8725	0.0293296	0.534394	0.202359	2.26842	0.401792	1.24944	0.987736	0.654437	0.123359	-2.06606	1.59271	-1.2972	0.209328	0.0845884
chr20_1943400_1944000	0.399616	0.202447	0.0545261	0.198047	-1.86248	-2.11565	0.23154	1.42698	1.05431	NA	NA	NA	NA	NA	NA	NA
chr20_19438200_19438800	0.515911	0.00887845	0.0232385	-0.134496	-3.71746	-2.34796	0.204402	1.32169	0.977942	NA	NA	NA	NA	NA	NA	NA
chr20_19440600_19441200	0.632238	0.0515621	0.000556058	0.0924027	-2.452	-3.52552	0.190965	1.20573	0.905123	NA	NA	NA	NA	NA	NA	NA
chr20_1944600_1945200	0.271733	0.525871	0.521196	0.401228	0.909996	-0.722376	0.357863	1.41668	1.11191	0.502483	0.537553	1.63237	1.80092	0.906411	0.37551	0.109874
chr20_19446600_19447200	0.216934	0.375443	0.0844105	-0.356029	-1.54931	-2.26783	0.281849	1.72017	1.26754	NA	NA	NA	NA	NA	NA	NA
chr20_19448400_19449000	0.369607	0.0690751	0.898304	0.281762	-2.94032	-0.157316	0.308986	1.5553	1.2198	NA	NA	NA	NA	NA	NA	NA
chr20_19449000_19449600	0.300665	0.0753888	0.885357	-0.287258	-2.12089	0.131049	0.272412	1.14851	0.900677	0.249473	0.692279	-2.25194	1.45955	-1.5429	0.13853	0.0734195
chr20_19450800_19451400	0.00787189	0.293786	0.16647	0.998627	-1.43014	1.49076	0.348886	1.33667	1.04939	0.377295	0.29335	-2.9209	1.69938	-1.7188	0.101093	0.0670027
chr20_19451400_19452000	0.0418851	0.37677	0.473221	0.749885	-1.29272	0.82149	0.351674	1.43934	1.12988	0.422972	0.510612	-2.11421	1.82984	-1.15541	0.261541	0.0925246
chr20_1945200_1945800	0.507857	0.81076	0.410902	0.22245	0.314576	-0.853664	0.331631	1.30142	1.02261	0.633808	0.473685	1.16824	1.65512	0.705833	0.488433	0.127965
chr20_19453200_19453800	0.00841536	0.062976	0.0132118	-0.569502	-2.54309	-2.5697	0.200896	1.31335	0.971193	NA	NA	NA	NA	NA	NA	NA
chr20_19453800_19454400	0.556149	0.0281077	0.127655	-0.140085	-3.38356	-1.70034	0.235154	1.46107	1.08305	NA	NA	NA	NA	NA	NA	NA
chr20_19454400_19455000	0.805038	0.155311	0.290247	-0.0825955	-3.05082	-1.66723	0.331466	2.08906	1.54666	NA	NA	NA	NA	NA	NA	NA
chr20_19455000_19455600	0.755238	0.768332	0.096983	0.136173	-0.446206	2.0298	0.432554	1.5002	1.18204	0.61813	0.22323	-2.476	1.90993	-1.29639	0.209602	0.0846241
chr20_19457400_19458000	0.14995	0.211322	0.109477	0.394283	-2.09769	-1.99246	0.26635	1.63985	1.20529	NA	NA	NA	NA	NA	NA	NA
chr20_19459800_19460400	0.302006	0.0244915	0.047402	0.243705	-2.65737	-1.82416	0.231764	1.11769	0.879605	NA	NA	NA	NA	NA	NA	NA
chr20_19460400_19461000	0.477216	0.049178	0.0180806	0.168028	-2.56319	-2.46261	0.233225	1.2465	0.980684	NA	NA	NA	NA	NA	NA	NA
chr20_19462800_19463400	0.553382	0.0284859	0.112305	-0.133678	-3.18471	-1.68269	0.222825	1.37879	1.02638	NA	NA	NA	NA	NA	NA	NA
chr20_1946400_1947000	0.763603	0.477723	0.216749	-0.100787	-1.02439	-1.4085	0.331867	1.42352	1.11457	NA	NA	NA	NA	NA	NA	NA
chr20_19465800_19466400	0.562908	0.0824759	0.901034	0.143964	-2.33675	-0.1255	0.245887	1.29746	1.0001	NA	NA	NA	NA	NA	NA	NA
chr20_19467000_19467600	0.376084	0.104775	0.474354	0.25729	-2.80456	-0.90695	0.286055	1.6729	1.25065	NA	NA	NA	NA	NA	NA	NA
chr20_19469400_19470000	0.163962	0.0118577	0.0218505	-0.265386	-3.05454	-2.06351	0.185668	1.1348	0.849822	NA	NA	NA	NA	NA	NA	NA
chr20_1947000_1947600	0.601592	0.157535	0.284138	-0.16074	1.56378	-0.87584	0.304377	1.07678	0.802053	0.301936	0.388589	2.43962	1.34266	1.817	0.0842333	0.0636433
chr20_19470000_19470600	0.693788	0.0160597	0.00656393	0.0771623	-3.10615	-2.65913	0.193969	1.2122	0.905476	NA	NA	NA	NA	NA	NA	NA
chr20_19472400_19473000	0.438948	0.196843	0.0681247	-0.20542	-2.17977	-2.30805	0.261627	1.64877	1.21641	NA	NA	NA	NA	NA	NA	NA
chr20_19478400_19479000	0.13471	0.302165	0.648041	0.509633	-1.46376	0.503867	0.330867	1.39251	1.09192	0.381602	0.602556	-1.96763	1.76957	-1.11192	0.279359	0.0951634
chr20_19480200_19480800	0.0155688	0.535076	0.157083	0.746843	-1.09459	-1.87082	0.28995	1.74291	1.28674	NA	NA	NA	NA	NA	NA	NA
chr20_19481400_19482000	0.228223	0.0348105	0.00737631	0.263239	-2.554	-2.61378	0.213683	1.15131	0.904725	NA	NA	NA	NA	NA	NA	NA
chr20_19483200_19483800	0.883813	0.153284	0.191097	0.0330152	-1.81392	-1.25595	0.223868	1.23577	0.937457	NA	NA	NA	NA	NA	NA	NA
chr20_19483800_19484400	0.120931	0.583477	0.502232	0.461381	-0.789631	-0.71836	0.288454	1.42343	1.05678	NA	NA	NA	NA	NA	NA	NA
chr20_19486200_19486800	0.388226	0.769653	0.454725	0.304849	0.380333	0.766443	0.347812	1.28629	1.01101	0.618581	0.499869	-0.38611	1.63605	-0.236001	0.815832	0.185188
chr20_1948800_1949400	0.370958	0.0013618	0.703533	0.194792	-3.25971	-0.275938	0.214225	0.916673	0.717709	NA	NA	NA	NA	NA	NA	NA
chr20_19491000_19491600	0.254789	0.104725	0.00652153	0.298671	-2.92745	-3.79615	0.256892	1.74594	1.29149	NA	NA	NA	NA	NA	NA	NA
chr20_19491600_19492200	0.107883	0.0629001	0.00268413	0.375099	-2.97983	-3.73247	0.225837	1.53843	1.1333	NA	NA	NA	NA	NA	NA	NA
chr20_19493400_19494000	0.503499	0.97487	0.0386839	0.176455	-0.0421673	-2.25516	0.260359	1.32671	1.03949	NA	NA	NA	NA	NA	NA	NA
chr20_19494000_19494600	0.222125	0.988936	0.0672341	0.350101	-0.0200584	-2.12988	0.280382	1.43356	1.11865	NA	NA	NA	NA	NA	NA	NA
chr20_19495200_19495800	0.631308	0.106786	0.0252682	0.123346	-2.78361	-2.90755	0.254218	1.67046	1.23012	NA	NA	NA	NA	NA	NA	NA
chr20_19495800_19496400	0.759982	0.0232136	0.00331183	-0.0684081	-3.53951	-3.4906	0.221742	1.47394	1.08712	NA	NA	NA	NA	NA	NA	NA
chr20_19496400_19497000	0.0484836	0.0506049	0.737587	-0.56864	-3.30579	-0.416981	0.275625	1.61841	1.23222	NA	NA	NA	NA	NA	NA	NA
chr20_19497000_19497600	0.783873	0.0432662	0.451571	-0.0795515	-3.75355	-1.01885	0.28727	1.77299	1.33451	NA	NA	NA	NA	NA	NA	NA
chr20_19508400_19509000	0.740849	0.116172	0.0244203	-0.079262	-2.17412	-2.46223	0.237294	1.34103	1.03504	NA	NA	NA	NA	NA	NA	NA
chr20_19510200_19510800	0.97582	0.333857	0.535025	0.00880622	-1.27787	-0.644099	0.287958	1.29952	1.02547	NA	NA	NA	NA	NA	NA	NA
chr20_19511400_19512000	0.761623	0.10666	0.62448	0.094926	-2.60301	-0.607995	0.309887	1.5615	1.22834	NA	NA	NA	NA	NA	NA	NA
chr20_19512000_19512600	0.479554	0.0184535	0.146694	-0.168587	-3.31694	-1.53006	0.235259	1.32559	1.02503	NA	NA	NA	NA	NA	NA	NA
chr20_19516200_19516800	0.923868	0.0229088	0.480158	-0.024297	-2.70782	-0.631465	0.251973	1.12486	0.882421	NA	NA	NA	NA	NA	NA	NA
chr20_19516800_19517400	0.346027	0.0193996	0.605503	-0.257845	-3.16847	-0.526305	0.269017	1.27739	1.00749	NA	NA	NA	NA	NA	NA	NA
chr20_19518000_19518600	0.571481	0.0742027	0.00687118	0.131642	-2.83863	-3.29418	0.2299	1.53055	1.12889	NA	NA	NA	NA	NA	NA	NA
chr20_19518600_19519200	0.889458	0.443755	0.00239209	0.0321508	-1.14165	-3.63181	0.229222	1.46958	1.08787	NA	NA	NA	NA	NA	NA	NA
chr20_19519800_19520400	0.718997	0.334939	0.148569	0.0960186	-1.40416	-1.63762	0.264186	1.4312	1.10237	NA	NA	NA	NA	NA	NA	NA
chr20_19520400_19521000	0.486414	0.181761	0.0292681	0.164396	-1.69403	-2.22445	0.233069	1.23708	0.968193	NA	NA	NA	NA	NA	NA	NA
chr20_19523400_19524000	0.551329	0.200455	0.310497	0.204632	-1.78443	1.10225	0.339329	1.36097	1.06716	0.326336	0.407394	-2.88668	1.72947	-1.66911	0.110675	0.0687646
chr20_19524000_19524600	0.322721	0.454752	0.208547	0.398734	-1.15411	1.53847	0.396101	1.52247	1.19517	0.46513	0.329954	-2.69258	1.93555	-1.39112	0.179473	0.0799706
chr20_19528200_19528800	0.129324	0.430855	0.564317	-0.494481	-1.29415	-0.733697	0.316404	1.61914	1.2577	NA	NA	NA	NA	NA	NA	NA
chr20_19533600_19534200	0.82637	0.0356877	0.00223569	-0.0411867	-2.65917	-2.98847	0.186009	1.20495	0.888162	NA	NA	NA	NA	NA	NA	NA
chr20_19540800_19541400	0.361504	0.0462128	0.00127704	-0.180619	-2.51995	-3.27003	0.194702	1.20808	0.913264	NA	NA	NA	NA	NA	NA	NA
chr20_19541400_19542000	0.58069	0.0334223	0.0139416	-0.118301	-2.42785	-2.24732	0.211677	1.08529	0.856764	NA	NA	NA	NA	NA	NA	NA
chr20_19543200_19543800	0.979606	0.00550298	0.0687826	0.00591722	-4.35148	-2.05069	0.229417	1.44653	1.08351	NA	NA	NA	NA	NA	NA	NA
chr20_19544400_19545000	0.371784	0.108686	3.08848e-05	-0.310496	-1.80338	4.24389	0.342072	1.08836	0.855573	0.273645	0.00667259	-6.04727	1.38439	-4.36819	0.000297504	0.0154381
chr20_19545000_19545600	0.104176	0.0115021	0.532161	-0.412848	-3.06314	0.565592	0.245815	1.1326	0.894153	0.158208	0.543484	-3.62874	1.44301	-2.5147	0.020577	0.043989
chr20_19546200_19546800	0.148953	0.113179	0.0333518	-0.340899	-2.42369	-2.44848	0.229703	1.48212	1.09404	NA	NA	NA	NA	NA	NA	NA
chr20_19566000_19566600	0.737143	0.813364	0.851306	-0.164901	-0.491891	0.30697	0.486444	2.06395	1.62253	0.634669	0.681782	-0.798862	2.62535	-0.304287	0.764052	0.175747
chr20_19566600_19567200	0.359501	0.831756	0.273161	-0.381801	0.329914	1.35677	0.409832	1.53848	1.21382	0.641399	0.380746	-1.02686	1.95966	-0.523998	0.606039	0.147744
chr20_19569000_19569600	0.0613989	0.0232457	0.257197	0.418155	-2.82171	-1.0505	0.21457	1.17533	0.908253	NA	NA	NA	NA	NA	NA	NA
chr20_19569600_19570200	0.491677	0.0541183	0.181914	0.168078	-2.87297	-1.46871	0.241217	1.42913	1.07292	NA	NA	NA	NA	NA	NA	NA
chr20_19578600_19579200	0.592366	0.21333	0.0195042	-0.121985	-1.63753	-2.44347	0.225224	1.28591	0.986037	NA	NA	NA	NA	NA	NA	NA
chr20_19582800_19583400	0.759938	0.306119	0.115102	-0.080026	-1.36416	-1.67892	0.259351	1.30861	1.03241	NA	NA	NA	NA	NA	NA	NA
chr20_19583400_19584000	0.995191	0.0704247	0.0827223	-0.00142059	-2.46048	-1.82029	0.233625	1.30817	1.01156	NA	NA	NA	NA	NA	NA	NA
chr20_19584600_19585200	0.801005	0.0855096	0.0198029	-0.0601333	-2.77236	-2.83354	0.236325	1.55531	1.14652	NA	NA	NA	NA	NA	NA	NA
chr20_19588800_19589400	0.0466284	0.195501	0.0977861	-0.457593	-1.73869	-1.66403	0.21982	1.31108	0.971488	NA	NA	NA	NA	NA	NA	NA
chr20_19590600_19591200	0.124918	0.0517081	0.0290915	0.342123	-2.85026	-2.36922	0.216284	1.40251	1.02997	NA	NA	NA	NA	NA	NA	NA
chr20_19596000_19596600	0.858768	0.340815	0.510884	-0.051162	-1.41249	-0.755387	0.284884	1.45761	1.13428	NA	NA	NA	NA	NA	NA	NA
chr20_19596600_19597200	0.658561	0.617383	0.551697	-0.126602	-0.70912	-0.657622	0.283448	1.40369	1.09151	NA	NA	NA	NA	NA	NA	NA
chr20_19600800_19601400	0.19311	0.0103165	0.00103646	0.276348	-3.8969	-3.83632	0.207234	1.41696	1.04813	NA	NA	NA	NA	NA	NA	NA
chr20_19603200_19603800	0.506462	0.0259593	0.28642	-0.177131	-3.67092	-1.28312	0.263197	1.56105	1.18071	NA	NA	NA	NA	NA	NA	NA
chr20_19606800_19607400	0.760546	0.468017	0.682465	0.114624	1.03583	-0.457721	0.372453	1.4079	1.10722	0.47239	0.617855	1.49355	1.79113	0.833858	0.41421	0.115919
chr20_1961400_1962000	0.333266	0.844588	0.147911	0.307745	-0.28129	-1.66294	0.312569	1.4217	1.11753	NA	NA	NA	NA	NA	NA	NA
chr20_19615800_19616400	0.571797	0.11065	0.0105657	0.126559	-2.1366	-2.72429	0.221206	1.29695	0.9942	NA	NA	NA	NA	NA	NA	NA
chr20_19616400_19617000	0.82438	0.0113041	0.146902	0.0486592	-3.37625	-1.42701	0.217225	1.245	0.956506	NA	NA	NA	NA	NA	NA	NA
chr20_19617000_19617600	0.471483	0.0100687	0.205575	-0.172257	-3.83715	-1.37185	0.235985	1.39011	1.05858	NA	NA	NA	NA	NA	NA	NA
chr20_19620000_19620600	0.28195	0.520326	0.27682	0.354402	-0.846225	1.13828	0.323042	1.2998	1.02631	0.499596	0.383574	-1.9845	1.65614	-1.19827	0.24482	0.0899818
chr20_19620600_19621200	0.583321	0.198851	0.366725	-0.158246	-1.61152	0.885632	0.285143	1.22458	0.965291	0.325413	0.446039	-2.49715	1.55929	-1.60147	0.124951	0.0712349
chr20_19633200_19633800	0.0696902	0.848098	0.547909	0.718662	0.333763	-0.780157	0.381031	1.72642	1.28258	0.646693	0.55208	1.11392	2.15071	0.517933	0.610187	0.148479
chr20_19636200_19636800	0.818745	0.166081	0.578606	0.0651035	-2.22196	-0.659008	0.28144	1.56261	1.17268	NA	NA	NA	NA	NA	NA	NA
chr20_19638600_19639200	0.237372	0.0609773	0.139131	0.273965	-2.61236	-1.53787	0.226903	1.33817	1.01019	NA	NA	NA	NA	NA	NA	NA
chr20_19639200_19639800	0.679465	0.0563145	0.297217	0.126083	-2.67826	-1.11921	0.301964	1.34517	1.05367	NA	NA	NA	NA	NA	NA	NA
chr20_1965000_1965600	0.019323	0.00645812	0.0150031	-0.530206	-4.03365	-2.64532	0.213607	1.37043	1.02071	NA	NA	NA	NA	NA	NA	NA
chr20_19654200_19654800	0.580747	0.0705271	0.11074	-0.118423	-1.79167	-1.23073	0.211928	0.952949	0.747272	NA	NA	NA	NA	NA	NA	NA
chr20_19654800_19655400	0.998071	0.05732	0.233635	-0.000572535	-2.46375	-1.18421	0.234735	1.2428	0.972795	NA	NA	NA	NA	NA	NA	NA
chr20_19655400_19656000	0.715212	0.32527	0.522387	0.10579	-1.59413	-0.765274	0.287019	1.59211	1.18134	NA	NA	NA	NA	NA	NA	NA
chr20_1965600_1966200	0.0477627	0.00177569	0.00180285	-0.415062	-4.68734	-3.4498	0.20049	1.35707	1.00048	NA	NA	NA	NA	NA	NA	NA
chr20_19656600_19657200	0.022709	0.226239	0.87829	-0.613205	-1.67026	-0.157342	0.254322	1.3499	1.01811	NA	NA	NA	NA	NA	NA	NA
chr20_19659600_19660200	0.907027	0.00968504	0.0318675	-0.0246343	-3.75658	-2.24638	0.20903	1.35298	0.994481	NA	NA	NA	NA	NA	NA	NA
chr20_19662000_19662600	0.200209	0.0906477	0.173799	0.343756	-2.65956	-1.60454	0.262032	1.51767	1.14971	NA	NA	NA	NA	NA	NA	NA
chr20_19662600_19663200	0.0636624	0.380098	0.356784	-0.499947	-1.34558	-1.04184	0.258907	1.50884	1.11193	NA	NA	NA	NA	NA	NA	NA
chr20_19663200_19663800	0.1811	0.612793	0.2429	0.604485	-1.12014	-2.06219	0.440741	2.18857	1.72866	NA	NA	NA	NA	NA	NA	NA
chr20_19664400_19665000	0.0521976	0.019181	0.359606	-0.47389	-3.40735	-0.960065	0.233706	1.37096	1.03078	NA	NA	NA	NA	NA	NA	NA
chr20_19665000_19665600	0.598475	0.500741	0.25679	0.133787	-0.810316	-1.08374	0.251172	1.18787	0.93617	NA	NA	NA	NA	NA	NA	NA
chr20_19666200_19666800	0.907061	0.0932688	0.0556066	-0.0318574	-2.89272	-2.48995	0.270419	1.66479	1.24675	NA	NA	NA	NA	NA	NA	NA
chr20_19668600_19669200	0.189015	0.0823409	0.164348	0.353327	-2.55112	-1.57656	0.262452	1.41583	1.10404	NA	NA	NA	NA	NA	NA	NA
chr20_19678200_19678800	0.0491747	0.983838	0.593688	-0.613448	0.0248466	-0.514216	0.298321	1.21561	0.95283	0.682674	0.575701	0.539062	1.54453	0.349013	0.730727	0.169606
chr20_19678800_19679400	0.581222	0.866362	0.593199	-0.183691	-0.198126	-0.479044	0.329147	1.16659	0.886476	NA	NA	NA	NA	NA	NA	NA
chr20_19680000_19680600	0.430039	0.00186175	0.0776078	0.147411	-3.64481	-1.49184	0.1841	1.06085	0.814329	NA	NA	NA	NA	NA	NA	NA
chr20_19680600_19681200	0.127868	0.000858259	0.0615709	-0.309417	-4.34305	-1.73877	0.197201	1.16384	0.892853	NA	NA	NA	NA	NA	NA	NA
chr20_19684200_19684800	0.569851	0.575141	0.184537	0.151014	-0.780342	-1.44377	0.262612	1.37594	1.06125	NA	NA	NA	NA	NA	NA	NA
chr20_19686000_19686600	0.0772324	0.651083	0.168034	0.528304	-0.641094	-1.56738	0.287992	1.40235	1.10754	NA	NA	NA	NA	NA	NA	NA
chr20_19687800_19688400	0.813063	0.154972	0.0239598	-0.0620088	-1.82356	-2.34059	0.259758	1.24762	0.980417	NA	NA	NA	NA	NA	NA	NA
chr20_19688400_19689000	0.940005	0.120474	0.0810094	-0.0189686	-2.22244	-1.95486	0.249775	1.38768	1.07992	NA	NA	NA	NA	NA	NA	NA
chr20_1969200_1969800	0.383497	0.449068	0.0107513	-0.20855	-0.865109	-2.42637	0.235553	1.12683	0.88784	NA	NA	NA	NA	NA	NA	NA
chr20_19694400_19695000	0.68982	0.214951	0.00640596	-0.100252	-1.69529	-3.0932	0.248606	1.33612	1.04974	NA	NA	NA	NA	NA	NA	NA
chr20_19695000_19695600	0.61204	0.0832495	0.0247393	0.144758	-2.30438	-2.38248	0.282232	1.28289	1.00396	NA	NA	NA	NA	NA	NA	NA
chr20_19698600_19699200	0.16199	0.73142	0.590486	0.420648	-0.474184	-0.586976	0.292867	1.36777	1.07824	NA	NA	NA	NA	NA	NA	NA
chr20_19705200_19705800	0.794558	0.243875	0.430229	-0.0748581	-1.85405	-0.950306	0.284749	1.55749	1.18732	NA	NA	NA	NA	NA	NA	NA
chr20_19705800_19706400	0.450994	0.324441	0.211478	-0.245303	-1.96479	-1.84647	0.320891	1.95888	1.44396	NA	NA	NA	NA	NA	NA	NA
chr20_19706400_19707000	0.277425	0.304614	0.904135	-0.376356	-1.54361	0.141036	0.339773	1.47607	1.16045	0.382883	0.697768	-1.68464	1.87761	-0.897226	0.380272	0.110579
chr20_19708200_19708800	0.691143	0.788649	0.17607	0.118706	0.342664	-1.37768	0.295702	1.26611	0.992544	0.626152	0.302059	1.72034	1.60878	1.06935	0.29765	0.0979926
chr20_19710600_19711200	0.941211	0.0194175	0.0263199	-0.0157491	-3.12805	-2.2534	0.211646	1.2613	0.960783	NA	NA	NA	NA	NA	NA	NA
chr20_19711200_19711800	0.549914	0.361606	0.112746	0.168529	-1.17176	-1.62291	0.278465	1.26339	0.991185	NA	NA	NA	NA	NA	NA	NA
chr20_19715400_19716000	0.0539097	0.0925434	0.0883463	0.544214	-3.03181	-2.27503	0.270463	1.74077	1.28846	NA	NA	NA	NA	NA	NA	NA
chr20_19720200_19720800	0.175824	0.0306592	0.841633	-0.465585	-3.62588	-0.252851	0.335231	1.59277	1.25379	NA	NA	NA	NA	NA	NA	NA
chr20_19720800_19721400	0.445047	0.00370858	0.54183	0.21828	-4.03213	-0.615532	0.281785	1.27353	0.996658	NA	NA	NA	NA	NA	NA	NA
chr20_19729800_19730400	0.421416	0.390831	0.0838015	-0.188257	-1.1624	-1.77285	0.230722	1.33362	0.988837	NA	NA	NA	NA	NA	NA	NA
chr20_1973400_1974000	0.580548	0.439643	0.0471448	0.161011	0.980098	-2.03672	0.287991	1.25019	0.980873	0.457465	0.15578	3.01681	1.58905	1.8985	0.0721553	0.0609229
chr20_19734600_19735200	0.00640785	0.159369	0.107491	-0.712249	-2.1672	-1.84503	0.241726	1.49911	1.10955	NA	NA	NA	NA	NA	NA	NA
chr20_1974000_1974600	0.763756	0.077851	0.0335286	0.0730834	-2.19596	-2.11727	0.240807	1.19972	0.947073	NA	NA	NA	NA	NA	NA	NA
chr20_19743000_19743600	0.42977	0.0162005	0.0224745	-0.1952	-3.55874	-2.61113	0.24364	1.39087	1.08089	NA	NA	NA	NA	NA	NA	NA
chr20_19743600_19744200	0.179262	0.00827543	0.0755016	-0.323651	-3.63043	-1.848	0.234953	1.27754	1.00114	NA	NA	NA	NA	NA	NA	NA
chr20_19747800_19748400	0.516775	0.291156	0.987013	0.205981	-1.67266	-0.0190986	0.313693	1.55467	1.16287	NA	NA	NA	NA	NA	NA	NA
chr20_19751400_19752000	0.879651	0.423292	0.694238	0.063529	-1.1999	0.452159	0.415764	1.47659	1.13839	0.448553	0.622439	-1.65206	1.86447	-0.886072	0.386109	0.11147
chr20_19752000_19752600	0.83988	0.925881	0.0802853	-0.0624216	0.157186	-2.32345	0.306088	1.67451	1.28031	0.669865	0.202971	2.48064	2.10789	1.17683	0.253078	0.0912099
chr20_19753800_19754400	0.0352463	0.0269557	0.175106	-0.553184	-3.65562	-1.60695	0.250014	1.5658	1.15506	NA	NA	NA	NA	NA	NA	NA
chr20_19757400_19758000	0.671783	0.0261885	0.00794598	0.102725	-3.52363	-3.25335	0.239903	1.50093	1.13814	NA	NA	NA	NA	NA	NA	NA
chr20_19758000_19758600	0.839722	0.0873843	0.285924	0.0604053	-2.66987	-1.29378	0.295905	1.50725	1.18928	NA	NA	NA	NA	NA	NA	NA
chr20_19758600_19759200	0.835256	0.0215796	0.105074	0.0542689	-3.26613	-1.77467	0.258532	1.34206	1.05953	NA	NA	NA	NA	NA	NA	NA
chr20_19759200_19759800	0.986014	0.0348321	0.0931122	-0.00393422	-2.83509	-1.70297	0.222431	1.27819	0.979583	NA	NA	NA	NA	NA	NA	NA
chr20_19762800_19763400	0.885648	0.643141	0.122241	0.0455525	-0.869755	-2.21454	0.313874	1.85696	1.38962	NA	NA	NA	NA	NA	NA	NA
chr20_19765800_19766400	0.635465	0.22958	0.0174635	-0.116039	-1.87124	-2.8359	0.242115	1.52352	1.1226	NA	NA	NA	NA	NA	NA	NA
chr20_19767600_19768200	0.091401	0.99631	0.135394	0.589467	0.00876133	-2.20223	0.337204	1.87782	1.43235	0.685036	0.263471	2.21099	2.36175	0.936168	0.360354	0.107501
chr20_19776600_19777200	0.0731565	0.0848012	0.277402	-0.538999	-2.43171	1.17432	0.289507	1.36094	1.06012	0.257373	0.383894	-3.60603	1.72511	-2.09031	0.0495678	0.0552078
chr20_19783200_19783800	0.6369	0.000191026	0.00235134	-0.0938495	-4.7879	-2.93111	0.196654	1.11552	0.876226	NA	NA	NA	NA	NA	NA	NA
chr20_19783800_19784400	0.570976	5.68717e-05	0.00157276	-0.105188	-4.80193	-2.79956	0.18346	1.01371	0.799699	NA	NA	NA	NA	NA	NA	NA
chr20_1979400_1980000	0.510033	0.529575	0.0155211	-0.144898	-0.814882	-2.46328	0.217137	1.28012	0.955838	NA	NA	NA	NA	NA	NA	NA
chr20_19802400_19803000	0.0215429	0.215662	0.204483	-0.701085	-2.23874	-1.69298	0.287988	1.76725	1.30313	NA	NA	NA	NA	NA	NA	NA
chr20_19807200_19807800	0.782107	0.317119	0.0256965	-0.0604611	-1.3224	-2.25546	0.216515	1.29828	0.957276	NA	NA	NA	NA	NA	NA	NA
chr20_19808400_19809000	0.658415	0.00555487	0.000171138	0.0865158	-3.49279	-3.90067	0.19361	1.16255	0.900299	NA	NA	NA	NA	NA	NA	NA
chr20_19809000_19809600	0.782066	0.0164689	0.00207792	-0.058668	-2.90763	-3.04354	0.210053	1.13955	0.896952	NA	NA	NA	NA	NA	NA	NA
chr20_19809600_19810200	0.927704	0.495187	0.0119991	0.0253514	-1.13749	-3.37656	0.2769	1.6459	1.25677	NA	NA	NA	NA	NA	NA	NA
chr20_19810200_19810800	0.672011	0.302255	0.573667	0.128011	-1.55561	-0.663867	0.299176	1.48016	1.16604	NA	NA	NA	NA	NA	NA	NA
chr20_19810800_19811400	0.608806	0.954569	0.0291521	-0.13507	-0.0894519	-2.67729	0.260957	1.55616	1.16438	NA	NA	NA	NA	NA	NA	NA
chr20_1981200_1981800	0.105068	0.104795	0.012709	-0.33157	-2.12027	-2.47824	0.197955	1.2648	0.930835	NA	NA	NA	NA	NA	NA	NA
chr20_19821000_19821600	0.255979	0.129406	0.287029	0.283867	-2.17885	-1.13983	0.244786	1.39449	1.05021	NA	NA	NA	NA	NA	NA	NA
chr20_19821600_19822200	0.203149	0.0647788	0.16703	0.347015	-2.96609	-1.67501	0.266298	1.5429	1.1807	NA	NA	NA	NA	NA	NA	NA
chr20_1982400_1983000	0.587752	0.521317	0.00722707	0.118364	-0.876964	-2.88448	0.215829	1.35025	0.995539	NA	NA	NA	NA	NA	NA	NA
chr20_19824000_19824600	0.720236	0.213474	0.322127	0.125045	-1.7695	1.09871	0.345645	1.39	1.09009	0.333931	0.415503	-2.86821	1.76646	-1.6237	0.120096	0.0703883
chr20_19830600_19831200	0.628612	0.00513501	0.00399618	-0.102275	-3.61879	-2.91256	0.209128	1.19192	0.928623	NA	NA	NA	NA	NA	NA	NA
chr20_19832400_19833000	0.558041	0.0538195	0.0501632	-0.151124	-3.12475	-2.40252	0.254913	1.55231	1.17379	NA	NA	NA	NA	NA	NA	NA
chr20_19833000_19833600	0.947065	0.0860885	0.132818	-0.0176015	-2.82533	-1.84067	0.262745	1.58812	1.18897	NA	NA	NA	NA	NA	NA	NA
chr20_19838400_19839000	0.995494	0.0149823	0.021014	0.00132119	-2.91585	-2.16278	0.231844	1.12483	0.884437	NA	NA	NA	NA	NA	NA	NA
chr20_19839000_19839600	0.809791	0.14718	0.000585205	0.0501892	-1.74711	-3.53628	0.206557	1.17189	0.912372	NA	NA	NA	NA	NA	NA	NA
chr20_19839600_19840200	0.282346	0.869439	0.978303	0.480766	-0.307151	-0.0400937	0.438593	1.85159	1.46109	NA	NA	NA	NA	NA	NA	NA
chr20_19840200_19840800	0.839153	0.397491	0.00050938	-0.0906607	-1.22068	4.20739	0.442522	1.42061	1.07115	0.434217	0.016906	-5.42806	1.77919	-3.05087	0.00630896	0.032634
chr20_19840800_19841400	0.0741895	0.0893015	0.650992	-0.488528	-2.68985	-0.514788	0.263395	1.5282	1.12575	NA	NA	NA	NA	NA	NA	NA
chr20_19848000_19848600	0.82438	0.458219	0.810138	-0.057889	-0.971471	-0.242876	0.258428	1.29155	1.00143	NA	NA	NA	NA	NA	NA	NA
chr20_19848600_19849200	0.913706	0.674063	0.970307	0.0363515	-0.681051	-0.0466966	0.332439	1.60236	1.24335	NA	NA	NA	NA	NA	NA	NA
chr20_19849200_19849800	0.0276287	0.294112	0.0054873	0.524692	-1.43131	-3.07133	0.225813	1.33869	1.02059	NA	NA	NA	NA	NA	NA	NA
chr20_19851000_19851600	0.445138	0.216846	0.389933	0.287555	-1.70036	0.915935	0.37129	1.34582	1.04884	0.335891	0.460615	-2.6163	1.70625	-1.53336	0.140854	0.0737651
chr20_19851600_19852200	0.642205	0.143883	0.20803	0.163695	-1.83251	1.18978	0.348508	1.21877	0.923209	0.294245	0.329558	-3.02228	1.52896	-1.9767	0.0620283	0.0586555
chr20_1986000_1986600	0.13271	0.0181866	0.103436	0.339912	-2.81713	-1.49266	0.2195	1.123	0.886756	NA	NA	NA	NA	NA	NA	NA
chr20_19860000_19860600	0.511165	0.831943	0.152767	-0.200093	0.336896	-1.78155	0.30066	1.57281	1.21213	0.641496	0.280295	2.11845	1.98569	1.06685	0.298747	0.0981696
chr20_19861800_19862400	0.281089	0.613903	0.0237971	0.293013	-0.834579	-2.89199	0.266598	1.63576	1.20985	NA	NA	NA	NA	NA	NA	NA
chr20_1986600_1987200	0.517544	0.59541	0.208207	0.180662	-0.793649	-1.4686	0.275643	1.47753	1.14002	NA	NA	NA	NA	NA	NA	NA
chr20_19869000_19869600	0.804802	0.311121	0.0420084	-0.0532639	-1.35846	-2.06424	0.213491	1.31694	0.968695	NA	NA	NA	NA	NA	NA	NA
chr20_19869600_19870200	0.987538	0.971663	0.271738	-0.00508921	-0.0633231	-1.46798	0.322939	1.76678	1.30934	NA	NA	NA	NA	NA	NA	NA
chr20_19870800_19871400	0.30548	0.248176	0.845662	-0.365933	-2.24405	-0.276056	0.350561	1.90277	1.40509	NA	NA	NA	NA	NA	NA	NA
chr20_1987800_1988400	0.579758	0.00124486	0.0715099	0.113504	-4.33003	-1.73245	0.202593	1.20602	0.92486	NA	NA	NA	NA	NA	NA	NA
chr20_19882800_19883400	0.726205	0.590339	0.153781	0.0855259	-0.734118	-1.47932	0.241797	1.34799	1.00907	NA	NA	NA	NA	NA	NA	NA
chr20_19883400_19884000	0.932659	0.367264	0.0644586	0.0189641	-1.18817	-1.86681	0.222419	1.29652	0.969844	NA	NA	NA	NA	NA	NA	NA
chr20_1988400_1989000	0.478796	0.000553301	0.130307	-0.139307	-4.49683	-1.38082	0.194062	1.15394	0.885908	NA	NA	NA	NA	NA	NA	NA
chr20_19888800_19889400	0.13807	0.0836668	0.982552	-0.518511	-2.71812	-0.0262522	0.339647	1.51538	1.18971	NA	NA	NA	NA	NA	NA	NA
chr20_19889400_19890000	0.542108	0.0363321	0.980061	0.20216	2.48272	-0.0214701	0.32756	1.12923	0.851423	0.210269	0.715979	2.50419	1.41424	1.7707	0.0918528	0.0651784
chr20_19893000_19893600	0.167339	0.398847	0.0579584	0.334324	-1.14363	-1.98694	0.23584	1.33483	1.00502	NA	NA	NA	NA	NA	NA	NA
chr20_19893600_19894200	0.387753	0.167877	0.0730421	0.2084	-1.80669	-1.84836	0.237531	1.27615	0.992367	NA	NA	NA	NA	NA	NA	NA
chr20_19894800_19895400	0.790834	0.0733877	0.042457	-0.0777904	-2.38822	-2.13608	0.290505	1.28385	1.00476	NA	NA	NA	NA	NA	NA	NA
chr20_19895400_19896000	0.264222	0.00834646	0.21664	-0.278122	-3.63481	-1.27367	0.244114	1.28067	1.00763	NA	NA	NA	NA	NA	NA	NA
chr20_19900200_19900800	0.987426	0.17888	0.664044	0.00560311	-2.17958	0.548612	0.352379	1.58082	1.24974	0.31436	0.609722	-2.72819	2.01516	-1.35384	0.190891	0.0817146
chr20_19900800_19901400	0.262557	0.12931	0.115567	0.364221	-1.86507	1.52372	0.318546	1.19336	0.938223	0.285965	0.243623	-3.38879	1.51801	-2.23239	0.0371843	0.0512245
chr20_19903200_19903800	0.470104	0.115303	0.00178502	0.158159	-1.98575	-3.27451	0.215993	1.22179	0.948584	NA	NA	NA	NA	NA	NA	NA
chr20_19904400_19905000	0.472617	0.32427	0.125121	0.233879	-1.54899	-1.92174	0.321234	1.54378	1.21557	NA	NA	NA	NA	NA	NA	NA
chr20_1990800_1991400	0.0494129	0.217697	0.0384205	0.518828	-1.91286	-2.48955	0.252591	1.51689	1.14585	NA	NA	NA	NA	NA	NA	NA
chr20_19908600_19909200	0.746148	0.923237	0.978043	-0.111265	0.144313	0.0326344	0.340327	1.48425	1.17518	0.669182	0.715625	0.111678	1.89316	0.0589904	0.953545	0.210809
chr20_19909200_19909800	0.409314	0.150217	0.0878463	-0.212939	-2.01199	-1.87933	0.254208	1.36009	1.06259	NA	NA	NA	NA	NA	NA	NA
chr20_19909800_19910400	0.0529479	0.832658	0.222209	-0.567136	-0.286755	-1.32638	0.280643	1.34454	1.06244	NA	NA	NA	NA	NA	NA	NA
chr20_19912200_19912800	0.123524	0.031262	0.00269384	0.328375	-3.14557	-3.36432	0.206792	1.38718	1.02195	NA	NA	NA	NA	NA	NA	NA
chr20_1991400_1992000	0.019993	0.136961	0.0136388	0.514	-1.91428	-2.48614	0.20833	1.25026	0.944443	NA	NA	NA	NA	NA	NA	NA
chr20_19914600_19915200	0.236343	0.0895529	0.48454	-0.365899	-2.37364	0.753311	0.302364	1.34967	1.06337	0.260562	0.517368	-3.12695	1.71824	-1.81985	0.0837827	0.0635599
chr20_19920600_19921200	0.532412	0.130316	0.75889	0.234655	2.06758	0.323897	0.371199	1.32655	1.04498	0.286618	0.649048	1.74368	1.6887	1.03256	0.314136	0.100542
chr20_19922400_19923000	0.172781	0.0531147	0.189333	0.323487	-2.65147	-1.34096	0.231222	1.31304	0.996803	NA	NA	NA	NA	NA	NA	NA
chr20_19927800_19928400	0.403816	0.271276	0.000903298	0.18732	-1.2514	-3.26759	0.220987	1.11506	0.880203	NA	NA	NA	NA	NA	NA	NA
chr20_19928400_19929000	0.776155	0.0498649	0.00299626	0.0586049	-2.58615	-3.09881	0.204132	1.26174	0.95339	NA	NA	NA	NA	NA	NA	NA
chr20_19929000_19929600	0.465654	0.00649486	0.0460469	0.153454	-3.56523	-1.95139	0.207463	1.21224	0.93474	NA	NA	NA	NA	NA	NA	NA
chr20_19929600_19930200	0.111622	0.00296615	0.0835849	0.299509	-3.62524	-1.49953	0.182325	1.114	0.835772	NA	NA	NA	NA	NA	NA	NA
chr20_19935000_19935600	0.331108	0.0187996	0.0223579	-0.223045	-3.35073	-2.48999	0.225515	1.34344	1.02976	NA	NA	NA	NA	NA	NA	NA
chr20_1993800_1994400	0.86315	0.00192238	0.63154	0.0556555	-4.02378	0.437935	0.319939	1.17539	0.903202	0.0994705	0.594914	-4.46172	1.48234	-3.00992	0.00691958	0.0333117
chr20_19939200_19939800	0.598595	0.133208	0.107058	0.136004	-2.46145	-1.94699	0.255419	1.59162	1.16936	NA	NA	NA	NA	NA	NA	NA
chr20_19939800_19940400	0.0928593	0.00929862	0.0065499	0.384422	-3.6493	-2.96327	0.220948	1.30637	1.00874	NA	NA	NA	NA	NA	NA	NA
chr20_19940400_19941000	0.536673	0.284065	0.027719	0.133897	-1.37351	-2.22338	0.214047	1.2576	0.957489	NA	NA	NA	NA	NA	NA	NA
chr20_19941600_19942200	0.591851	0.334445	0.507167	0.153377	-1.51193	-0.788553	0.282788	1.53944	1.17366	NA	NA	NA	NA	NA	NA	NA
chr20_19942800_19943400	0.355842	0.0222243	0.166067	0.192656	-2.89339	-1.27423	0.205208	1.19528	0.896084	NA	NA	NA	NA	NA	NA	NA
chr20_1994400_1995000	0.0828902	0.00238814	0.706043	0.460277	-3.57222	0.31931	0.255928	1.06981	0.837982	0.105317	0.627266	-3.89153	1.35894	-2.86365	0.00960113	0.036175
chr20_19946400_19947000	0.885295	0.839804	0.473234	-0.0506038	-0.372198	-1.01927	0.3476	1.82421	1.40194	NA	NA	NA	NA	NA	NA	NA
chr20_19947600_19948200	0.443691	0.290563	0.120999	0.234085	-1.41471	-1.64431	0.301281	1.31327	1.02821	NA	NA	NA	NA	NA	NA	NA
chr20_19951800_19952400	0.122772	0.15951	0.776192	0.545212	-2.81908	-0.429118	0.342626	1.95071	1.49496	NA	NA	NA	NA	NA	NA	NA
chr20_19952400_19953000	0.667122	0.256811	0.269539	0.175902	-1.89202	1.44625	0.404665	1.63446	1.28391	0.357808	0.377995	-3.33827	2.07844	-1.60614	0.123916	0.0710358
chr20_19953000_19953600	0.716542	0.029324	0.871796	-0.0886987	-2.86783	-0.157959	0.241833	1.24869	0.969898	NA	NA	NA	NA	NA	NA	NA
chr20_1995600_1996200	0.830349	0.0551788	0.448625	0.0635692	-2.95173	-0.89513	0.293942	1.4752	1.16478	NA	NA	NA	NA	NA	NA	NA
chr20_19956600_19957200	0.344924	0.195887	0.0645241	-0.261464	-2.09669	-2.33864	0.272161	1.58243	1.21529	NA	NA	NA	NA	NA	NA	NA
chr20_19957200_19957800	0.394266	0.130432	0.100712	-0.210968	-2.20233	-1.83628	0.243831	1.41345	1.08184	NA	NA	NA	NA	NA	NA	NA
chr20_1996200_1996800	0.049967	0.0355345	0.527419	-0.603864	-3.37768	-0.771796	0.294756	1.52915	1.20607	NA	NA	NA	NA	NA	NA	NA
chr20_19962000_19962600	0.586733	0.595391	0.239967	0.18066	0.860879	-1.49649	0.328521	1.60262	1.24647	0.538324	0.35498	2.35737	2.03029	1.1611	0.259271	0.092161
chr20_19962600_19963200	0.185789	0.937897	0.233053	0.388052	0.104991	-1.28719	0.286079	1.33548	1.05604	0.672596	0.349753	1.39218	1.70257	0.817696	0.423166	0.117342
chr20_19963200_19963800	0.0808694	0.0339796	0.00435705	0.34958	-2.82065	-2.89088	0.193025	1.26518	0.93195	NA	NA	NA	NA	NA	NA	NA
chr20_19963800_19964400	0.854101	0.275334	0.0200738	0.0427147	-1.64627	-2.70159	0.230152	1.47965	1.09577	NA	NA	NA	NA	NA	NA	NA
chr20_19964400_19965000	0.98557	0.278209	0.532581	0.00545133	1.10844	0.472094	0.298728	1.00237	0.74711	0.369066	0.543735	0.636351	1.25016	0.509014	0.616312	0.149505
chr20_19971600_19972200	0.608923	0.791182	0.0957716	0.135393	-0.371331	-1.85868	0.261668	1.38909	1.07826	NA	NA	NA	NA	NA	NA	NA
chr20_19973400_19974000	0.857688	0.826154	0.0394652	0.0478386	-0.329677	-2.45621	0.264334	1.48702	1.13704	NA	NA	NA	NA	NA	NA	NA
chr20_19974000_19974600	0.640441	0.690699	0.328426	0.14042	-0.645298	-1.21985	0.297373	1.60502	1.22642	NA	NA	NA	NA	NA	NA	NA
chr20_19975200_19975800	0.853923	0.0778209	0.0426454	-0.0498893	-2.04853	-1.86451	0.268479	1.11905	0.877881	NA	NA	NA	NA	NA	NA	NA
chr20_19978200_19978800	0.961251	0.529439	0.074392	0.0113422	-0.864269	-1.86101	0.23138	1.35725	1.00413	NA	NA	NA	NA	NA	NA	NA
chr20_19978800_19979400	0.669396	0.921179	0.111921	-0.115579	-0.154503	-1.87259	0.267843	1.54745	1.14093	NA	NA	NA	NA	NA	NA	NA
chr20_1998000_1998600	0.474993	0.115102	0.00240775	0.1534	-2.16319	-3.3252	0.211841	1.33019	0.99679	NA	NA	NA	NA	NA	NA	NA
chr20_19980600_19981200	0.419859	0.161832	0.176996	-0.250803	-2.63236	-1.90923	0.306336	1.83201	1.37854	NA	NA	NA	NA	NA	NA	NA
chr20_19981800_19982400	0.611484	0.0233533	0.0853266	0.112693	-3.38438	-1.85122	0.219372	1.4109	1.03791	NA	NA	NA	NA	NA	NA	NA
chr20_19982400_19983000	0.318062	0.116186	0.0303019	0.229561	-1.82675	-2.03029	0.225821	1.12681	0.88978	NA	NA	NA	NA	NA	NA	NA
chr20_1998600_1999200	0.0499451	0.283926	0.232342	-0.529794	-1.49785	-1.3017	0.258575	1.37104	1.06627	NA	NA	NA	NA	NA	NA	NA
chr20_19996800_19997400	0.0478883	0.0625155	0.373178	0.526461	-2.23244	-0.819061	0.254454	1.15078	0.905029	NA	NA	NA	NA	NA	NA	NA
chr20_19998600_19999200	0.0310607	0.014157	0.00529503	0.446644	-3.17201	-2.75479	0.196713	1.21232	0.911049	NA	NA	NA	NA	NA	NA	NA
chr20_2000400_2001000	0.100993	0.091441	0.00740253	0.332796	-2.19402	-2.67313	0.196235	1.25525	0.925733	NA	NA	NA	NA	NA	NA	NA
chr20_2001000_2001600	0.692084	0.0100851	0.000157467	-0.0690231	-3.22668	-3.77038	0.172494	1.16924	0.864109	NA	NA	NA	NA	NA	NA	NA
chr20_20013000_20013600	0.317396	0.768376	0.211177	-0.264556	-0.430938	-1.37642	0.259882	1.44915	1.07565	NA	NA	NA	NA	NA	NA	NA
chr20_20016600_20017200	0.468364	0.9661	0.0116614	0.231754	0.0452451	2.1454	0.31525	1.05511	0.794964	0.679032	0.077802	-2.10015	1.32107	-1.58974	0.127577	0.0716803
chr20_20017200_20017800	0.900854	0.613486	0.0585731	-0.0418736	0.573575	1.64991	0.333079	1.12287	0.836721	0.547632	0.173632	-1.07633	1.40034	-0.768622	0.451099	0.121894
chr20_20017800_20018400	0.504413	0.593432	0.0197397	-0.199774	0.589907	-2.06716	0.295403	1.09232	0.835953	0.53731	0.10125	2.65707	1.37549	1.93172	0.0676876	0.059936
chr20_20018400_20019000	0.56738	0.599397	0.0160046	-0.137722	-0.689951	-2.58892	0.237963	1.2986	1.00976	NA	NA	NA	NA	NA	NA	NA
chr20_20019000_20019600	0.679331	0.644236	0.0663122	0.122429	-0.839861	-2.53142	0.293084	1.79909	1.32478	NA	NA	NA	NA	NA	NA	NA
chr20_20022600_20023200	0.638211	0.0011952	0.256417	-0.108576	-3.79357	-0.956098	0.228405	1.05205	0.825245	NA	NA	NA	NA	NA	NA	NA
chr20_20023200_20023800	0.540809	0.00170116	0.454809	0.137412	-3.42403	-0.585833	0.22193	0.986595	0.772914	NA	NA	NA	NA	NA	NA	NA
chr20_200400_201000	0.184512	0.0125354	0.0699041	-0.285114	-3.65343	-1.91069	0.209561	1.36924	1.01386	NA	NA	NA	NA	NA	NA	NA
chr20_20047800_20048400	0.840189	0.196646	0.324976	-0.0562574	-2.05542	-1.1806	0.276404	1.554	1.17838	NA	NA	NA	NA	NA	NA	NA
chr20_20051400_20052000	0.0689792	0.0400746	0.776361	-0.488712	-3.23364	-0.323364	0.258412	1.5019	1.12741	NA	NA	NA	NA	NA	NA	NA
chr20_20052000_20052600	0.4973	0.0787158	0.365547	-0.149298	-1.41971	0.537114	0.217098	0.778014	0.583966	0.252243	0.445267	-1.95683	0.972791	-2.01156	0.0579361	0.0576331
chr20_20052600_20053200	0.634677	0.00489483	0.756645	-0.105308	-2.53318	-0.20198	0.21921	0.829092	0.645429	NA	NA	NA	NA	NA	NA	NA
chr20_20068200_20068800	0.837748	0.0100269	0.0473855	0.0474483	-4.19085	-2.31361	0.229564	1.51729	1.11552	NA	NA	NA	NA	NA	NA	NA
chr20_20068800_20069400	0.305274	0.00909071	0.0458803	0.20759	-3.60901	-1.97634	0.198783	1.28762	0.945911	NA	NA	NA	NA	NA	NA	NA
chr20_2007000_2007600	0.17769	0.359334	0.0351971	0.409102	-1.75839	-3.0672	0.295877	1.88682	1.38583	NA	NA	NA	NA	NA	NA	NA
chr20_20073600_20074200	0.180803	0.115241	0.252248	-0.315484	-1.91035	-1.07373	0.229863	1.17519	0.918486	NA	NA	NA	NA	NA	NA	NA
chr20_20074200_20074800	0.0357205	0.137705	0.422141	-0.510433	-1.76887	-0.737297	0.231337	1.15757	0.90504	NA	NA	NA	NA	NA	NA	NA
chr20_20074800_20075400	0.168642	0.0786858	0.401111	-0.370745	-2.91692	-1.00302	0.262363	1.59832	1.17642	NA	NA	NA	NA	NA	NA	NA
chr20_2007600_2008200	0.696442	0.886368	0.0339376	-0.0909148	-0.188069	-2.18375	0.23065	1.30414	0.979251	NA	NA	NA	NA	NA	NA	NA
chr20_20076000_20076600	0.326337	0.0137681	0.406177	-0.226306	-3.25482	-0.809419	0.226527	1.23834	0.959765	NA	NA	NA	NA	NA	NA	NA
chr20_20085000_20085600	0.37977	0.734407	0.966208	0.320218	-0.533981	-0.0524204	0.35882	1.55831	1.22636	NA	NA	NA	NA	NA	NA	NA
chr20_20086200_20086800	0.287072	0.0525931	0.00223994	0.222087	-2.6688	-3.30687	0.204646	1.31852	0.983004	NA	NA	NA	NA	NA	NA	NA
chr20_20086800_20087400	0.430948	0.00651266	0.00205677	0.15365	-3.44494	-3.05026	0.192275	1.17178	0.89788	NA	NA	NA	NA	NA	NA	NA
chr20_20087400_20088000	0.35125	0.332721	0.662944	-0.311452	-1.74195	0.586525	0.328545	1.76723	1.33145	0.397939	0.609304	-2.32848	2.21266	-1.05234	0.305191	0.0991441
chr20_20090400_20091000	0.548472	0.000180059	0.0256761	0.114575	-4.1748	-1.79945	0.188629	0.967752	0.763619	NA	NA	NA	NA	NA	NA	NA
chr20_20091000_20091600	0.213098	0.000240383	0.0033956	0.2218	-4.39967	-2.57733	0.174083	1.04575	0.805165	NA	NA	NA	NA	NA	NA	NA
chr20_20110200_20110800	0.052996	0.249827	0.727007	0.61067	-1.85006	-0.418248	0.302251	1.57431	1.18609	NA	NA	NA	NA	NA	NA	NA
chr20_20110800_20111400	0.0322991	0.445564	0.296076	0.584301	-0.964636	-1.04563	0.259378	1.24671	0.982032	NA	NA	NA	NA	NA	NA	NA
chr20_20128200_20128800	0.433329	0.0930885	0.737292	0.21984	-2.569	-0.383926	0.276547	1.47763	1.13322	NA	NA	NA	NA	NA	NA	NA
chr20_20130000_20130600	0.34114	0.701116	0.0723038	0.291894	-0.679803	-2.47012	0.301424	1.7531	1.32256	NA	NA	NA	NA	NA	NA	NA
chr20_20130600_20131200	0.403151	0.782908	0.230165	-0.285081	-0.521056	-1.73439	0.335836	1.87301	1.41392	NA	NA	NA	NA	NA	NA	NA
chr20_20137200_20137800	0.615077	0.00796898	0.128792	-0.105446	-3.8436	-1.5481	0.207363	1.34519	0.989146	NA	NA	NA	NA	NA	NA	NA
chr20_20137800_20138400	0.349566	0.000485022	0.00309039	-0.17777	-4.61539	-2.88628	0.186862	1.16957	0.89134	NA	NA	NA	NA	NA	NA	NA
chr20_20160000_20160600	0.964492	0.517562	0.12546	0.0145174	-1.08522	-2.05872	0.323207	1.65583	1.30344	NA	NA	NA	NA	NA	NA	NA
chr20_20160600_20161200	0.683959	0.154493	0.0286869	-0.102943	-1.97988	-2.43412	0.250268	1.35294	1.05528	NA	NA	NA	NA	NA	NA	NA
chr20_20161800_20162400	0.320063	0.400596	0.0890437	0.27024	-1.22321	-1.95775	0.266958	1.43308	1.11132	NA	NA	NA	NA	NA	NA	NA
chr20_20164800_20165400	0.85181	0.106786	0.000999784	0.041837	-1.74019	-3.00961	0.221895	1.0443	0.819203	NA	NA	NA	NA	NA	NA	NA
chr20_20165400_20166000	0.869085	0.125713	0.000450897	-0.0361515	-1.71927	-3.41241	0.217336	1.08928	0.858793	NA	NA	NA	NA	NA	NA	NA
chr20_20194800_20195400	0.451381	0.029253	0.0146654	-0.147217	-2.89718	-2.42771	0.192746	1.26087	0.93323	NA	NA	NA	NA	NA	NA	NA
chr20_20199600_20200200	0.01144	0.000537562	0.000499218	0.529308	-5.17255	-3.86238	0.195547	1.32366	0.981433	NA	NA	NA	NA	NA	NA	NA
chr20_20212200_20212800	0.415462	0.0328231	0.0740869	-0.201666	-2.7113	-1.76756	0.243977	1.20752	0.952642	NA	NA	NA	NA	NA	NA	NA
chr20_20212800_20213400	0.175108	0.0840716	0.103774	-0.31424	-2.09069	-1.54391	0.225872	1.16719	0.918146	NA	NA	NA	NA	NA	NA	NA
chr20_20218200_20218800	0.407594	0.0673302	0.662036	0.205857	-2.53095	-0.446821	0.244841	1.3298	1.0114	NA	NA	NA	NA	NA	NA	NA
chr20_20230800_20231400	0.611097	0.87601	0.0859153	0.147849	-0.235408	-2.08242	0.287492	1.49501	1.16985	NA	NA	NA	NA	NA	NA	NA
chr20_20231400_20232000	0.0617543	0.862627	0.0215885	0.463708	-0.218407	-2.38128	0.238292	1.25069	0.978546	NA	NA	NA	NA	NA	NA	NA
chr20_20232600_20233200	0.541079	0.219838	0.521628	0.207106	-1.51731	0.602419	0.334716	1.20898	0.928235	0.337626	0.537743	-2.11972	1.52422	-1.39069	0.1796	0.0799825
chr20_20239800_20240400	0.0838284	0.0623433	0.525207	-0.425818	-2.48717	-0.636933	0.237529	1.28119	0.989972	NA	NA	NA	NA	NA	NA	NA
chr20_20242800_20243400	0.172897	0.152635	0.900424	0.369803	-1.91241	-0.127879	0.264403	1.30072	1.01278	NA	NA	NA	NA	NA	NA	NA
chr20_2025600_2026200	0.177302	0.305509	0.0499369	0.404824	-1.97782	-2.86584	0.292512	1.89485	1.39867	NA	NA	NA	NA	NA	NA	NA
chr20_20258400_20259000	0.997126	0.115714	0.228678	0.000867116	-2.03151	-1.20093	0.238611	1.25142	0.975827	NA	NA	NA	NA	NA	NA	NA
chr20_2026200_2026800	0.158601	0.100511	0.00149007	0.314571	-2.10212	-3.3857	0.217181	1.23769	0.961434	NA	NA	NA	NA	NA	NA	NA
chr20_20266800_20267400	0.938731	0.405765	0.00147034	0.0170852	-1.15275	-3.6132	0.22029	1.36565	1.02455	NA	NA	NA	NA	NA	NA	NA
chr20_20267400_20268000	0.409395	0.00343532	0.000196758	0.152072	-3.86567	-3.83484	0.181576	1.20938	0.895742	NA	NA	NA	NA	NA	NA	NA
chr20_2026800_2027400	0.437954	0.0343047	0.00484403	0.182401	-2.89502	-3.10368	0.2318	1.30108	1.01442	NA	NA	NA	NA	NA	NA	NA
chr20_20268000_20268600	0.402964	3.72076e-05	0.135879	0.174643	-4.25273	-1.04706	0.205653	0.869289	0.681902	NA	NA	NA	NA	NA	NA	NA
chr20_20290200_20290800	0.249017	0.437951	0.102926	0.271858	-0.984829	-1.62771	0.230933	1.25154	0.965488	NA	NA	NA	NA	NA	NA	NA
chr20_20290800_20291400	0.900738	0.273079	0.0144731	-0.0258283	-1.43071	-2.45475	0.205206	1.27974	0.941578	NA	NA	NA	NA	NA	NA	NA
chr20_20292000_20292600	0.0369072	0.577912	0.0806613	0.571964	-0.803928	-1.97861	0.261012	1.42793	1.09172	NA	NA	NA	NA	NA	NA	NA
chr20_20292600_20293200	0.525325	0.202738	0.0193287	0.140714	-1.63801	-2.38144	0.218771	1.25583	0.959477	NA	NA	NA	NA	NA	NA	NA
chr20_20295600_20296200	0.737693	0.616552	0.113667	0.0907435	-0.752913	-1.82881	0.268269	1.48685	1.11993	NA	NA	NA	NA	NA	NA	NA
chr20_20303400_20304000	0.480022	0.0340978	0.229679	0.194138	-2.80539	-1.21477	0.271206	1.25923	0.989257	NA	NA	NA	NA	NA	NA	NA
chr20_20304000_20304600	0.219598	0.0960254	0.23077	-0.332096	-2.15444	-1.20805	0.264471	1.25085	0.986147	NA	NA	NA	NA	NA	NA	NA
chr20_20304600_20305200	0.841718	0.368057	0.00854085	0.0551727	-1.09523	-2.65092	0.273729	1.19712	0.937155	NA	NA	NA	NA	NA	NA	NA
chr20_20313000_20313600	0.800892	0.477743	0.922765	0.0931527	1.05315	0.112811	0.365878	1.46355	1.15315	0.47755	0.702962	0.940337	1.86326	0.504673	0.619304	0.150022
chr20_20318400_20319000	0.624369	0.987162	0.681949	-0.184325	0.0227227	0.455677	0.372274	1.39966	1.10038	0.683264	0.617673	-0.432954	1.78042	-0.243175	0.810346	0.184185
chr20_20319000_20319600	0.600173	0.734022	0.913112	0.209682	0.528068	0.133047	0.3955	1.53873	1.20837	0.604292	0.700305	0.395021	1.95649	0.201903	0.842032	0.190027
chr20_20327400_20328000	0.122312	0.297866	0.813169	-0.443498	-1.55357	-0.259378	0.278348	1.4646	1.08718	NA	NA	NA	NA	NA	NA	NA
chr20_20328000_20328600	0.231677	0.217052	0.614133	-0.331477	-1.84761	-0.562673	0.27113	1.46304	1.10355	NA	NA	NA	NA	NA	NA	NA
chr20_20329200_20329800	0.953268	0.00505617	0.0138128	-0.0121356	-3.81948	-2.51296	0.205234	1.25544	0.956593	NA	NA	NA	NA	NA	NA	NA
chr20_20331600_20332200	0.0451258	0.962047	0.114124	0.64993	0.0804354	-2.03229	0.309904	1.6753	1.24618	0.678263	0.241984	2.11273	2.08796	1.01186	0.323691	0.102005
chr20_20336400_20337000	0.578127	0.363915	0.0672821	-0.154842	-1.54632	-2.35012	0.275186	1.67541	1.23456	NA	NA	NA	NA	NA	NA	NA
chr20_20338200_20338800	0.53879	0.364746	0.00952866	-0.146409	-1.32936	-3.0134	0.235278	1.44287	1.08267	NA	NA	NA	NA	NA	NA	NA
chr20_20340000_20340600	0.939607	0.0498572	0.961184	-0.0232869	-2.8369	0.0534042	0.304614	1.38403	1.08756	0.22659	0.712059	-2.8903	1.7602	-1.64203	0.116215	0.0697509
chr20_20340600_20341200	0.747914	0.0334702	0.607007	0.0901609	-3.09509	-0.568639	0.277781	1.38397	1.0931	NA	NA	NA	NA	NA	NA	NA
chr20_2035200_2035800	0.0551822	0.358406	0.518079	-0.754738	-2.02954	-1.05475	0.377205	2.1735	1.61134	NA	NA	NA	NA	NA	NA	NA
chr20_20353200_20353800	0.65849	0.124781	0.0921254	0.124357	-2.3941	-2.0637	0.278359	1.51294	1.18332	NA	NA	NA	NA	NA	NA	NA
chr20_20353800_20354400	0.574967	0.776217	0.345061	0.15588	-0.438649	-1.08249	0.274731	1.52834	1.1271	NA	NA	NA	NA	NA	NA	NA
chr20_20354400_20355000	0.688072	0.0245779	0.0895225	0.0932097	-2.97006	-1.71246	0.229771	1.25003	0.973615	NA	NA	NA	NA	NA	NA	NA
chr20_20355000_20355600	0.604814	0.355614	0.114819	-0.128412	-1.00344	-1.36145	0.245343	1.06831	0.836506	NA	NA	NA	NA	NA	NA	NA
chr20_20355600_20356200	0.503556	0.129902	0.563456	-0.188211	-1.9337	-0.568171	0.277742	1.23926	0.971796	NA	NA	NA	NA	NA	NA	NA
chr20_20356200_20356800	0.145968	0.602165	0.18518	-0.486855	-0.9848	-1.90959	0.325548	1.86777	1.40577	NA	NA	NA	NA	NA	NA	NA
chr20_20364000_20364600	0.198094	0.00329104	0.000549454	0.253123	-3.37361	-3.22792	0.192012	1.04987	0.827765	NA	NA	NA	NA	NA	NA	NA
chr20_20364600_20365200	0.112831	3.78512e-05	0.198716	0.316874	-3.90212	-0.825369	0.193577	0.798645	0.626997	NA	NA	NA	NA	NA	NA	NA
chr20_20365200_20365800	0.665333	0.131943	0.477317	0.14639	-2.19346	-0.797934	0.33485	1.41352	1.1078	NA	NA	NA	NA	NA	NA	NA
chr20_20366400_20367000	0.258377	0.283848	0.0509017	0.315026	-1.4881	-2.19363	0.27306	1.36189	1.07541	NA	NA	NA	NA	NA	NA	NA
chr20_20367600_20368200	0.464451	0.00645777	0.284781	-0.192993	-4.01961	-1.1728	0.260208	1.36565	1.07546	NA	NA	NA	NA	NA	NA	NA
chr20_20368800_20369400	0.58949	0.00362312	0.00101484	-0.123578	-3.6645	-3.32585	0.226396	1.15405	0.906683	NA	NA	NA	NA	NA	NA	NA
chr20_20369400_20370000	0.436964	0.256217	0.181721	-0.270488	-1.6445	-1.52552	0.342994	1.41882	1.11392	NA	NA	NA	NA	NA	NA	NA
chr20_20379000_20379600	0.79195	0.00292362	0.025015	-0.0531116	-4.14888	-2.24627	0.199435	1.27268	0.948542	NA	NA	NA	NA	NA	NA	NA
chr20_20379600_20380200	0.903893	0.00928542	0.0986139	-0.0351012	-3.64427	-1.74377	0.288084	1.3043	1.02067	NA	NA	NA	NA	NA	NA	NA
chr20_20386800_20387400	0.211765	0.54146	0.0245047	0.318067	-0.885727	-2.61573	0.248893	1.43283	1.10028	NA	NA	NA	NA	NA	NA	NA
chr20_20387400_20388000	0.613591	0.719129	0.923984	0.154312	-0.554262	-0.113306	0.302182	1.52575	1.17684	NA	NA	NA	NA	NA	NA	NA
chr20_20388000_20388600	0.21239	0.0119058	0.487941	0.29201	-3.28403	-0.668154	0.228825	1.22083	0.950615	NA	NA	NA	NA	NA	NA	NA
chr20_20391600_20392200	0.32538	0.00860173	0.0635654	0.224364	-3.90933	-2.00645	0.224132	1.38346	1.03867	NA	NA	NA	NA	NA	NA	NA
chr20_20392200_20392800	0.0465787	0.00647823	2.77242e-05	0.359279	-3.53634	-4.44685	0.17255	1.20199	0.889411	NA	NA	NA	NA	NA	NA	NA
chr20_20392800_20393400	0.411962	0.0632904	0.000334654	0.342267	2.42604	3.8361	0.410948	1.25449	0.939176	0.239527	0.0140711	-1.41006	1.5671	-0.89979	0.378939	0.110386
chr20_20393400_20394000	0.108069	0.0841595	0.443783	0.581621	2.41154	-0.821158	0.350372	1.34672	1.05709	0.256742	0.493657	3.2327	1.71205	1.88821	0.0735916	0.0612584
chr20_2039400_2040000	0.482327	0.436066	0.130124	-0.201765	-1.3548	-1.97942	0.28336	1.71457	1.26932	NA	NA	NA	NA	NA	NA	NA
chr20_20395200_20395800	0.674082	0.0830679	0.000466603	0.0876473	-2.27856	-3.83062	0.206228	1.26772	0.967155	NA	NA	NA	NA	NA	NA	NA
chr20_20395800_20396400	0.292998	0.110265	0.00808969	-0.248047	-1.81453	-2.46341	0.23145	1.1002	0.864025	NA	NA	NA	NA	NA	NA	NA
chr20_20396400_20397000	0.0451866	0.120699	0.284635	-0.587017	-2.23129	-1.20104	0.27999	1.39409	1.10101	NA	NA	NA	NA	NA	NA	NA
chr20_20399400_20400000	0.223364	0.0171355	0.170874	-0.290868	-3.70178	-1.51918	0.233586	1.46061	1.0809	NA	NA	NA	NA	NA	NA	NA
chr20_20400000_20400600	0.993959	0.105419	0.424368	0.00224401	-2.94662	-1.05714	0.293743	1.76106	1.30397	NA	NA	NA	NA	NA	NA	NA
chr20_20403000_20403600	0.932025	0.274819	0.00288052	-0.0201975	-1.29277	-2.9859	0.23467	1.16065	0.9143	NA	NA	NA	NA	NA	NA	NA
chr20_20403600_20404200	0.729234	0.00314867	0.000264795	0.0618409	-3.66173	-3.56093	0.176877	1.13339	0.853654	NA	NA	NA	NA	NA	NA	NA
chr20_20404200_20404800	0.104481	0.00614814	0.0898702	0.364365	-3.84344	-1.73423	0.217148	1.297	0.987122	NA	NA	NA	NA	NA	NA	NA
chr20_20411400_20412000	0.196596	0.000332521	0.995502	0.29326	-3.99239	-0.00435178	0.221694	0.976872	0.765028	NA	NA	NA	NA	NA	NA	NA
chr20_20413800_20414400	0.864845	0.00605161	0.0467962	-0.0351716	-3.25676	-1.78939	0.204747	1.09664	0.860299	NA	NA	NA	NA	NA	NA	NA
chr20_20414400_20415000	0.750994	0.663383	0.139756	0.0872661	-0.617292	-1.66185	0.272311	1.40324	1.09343	NA	NA	NA	NA	NA	NA	NA
chr20_2041800_2042400	0.371193	0.326869	0.350804	-0.234418	-1.40076	-1.02504	0.257934	1.40371	1.08027	NA	NA	NA	NA	NA	NA	NA
chr20_20422200_20422800	0.93868	0.157018	0.144726	0.0210604	-2.33813	-1.80623	0.271318	1.6079	1.20392	NA	NA	NA	NA	NA	NA	NA
chr20_20422800_20423400	0.715268	0.72428	0.0643523	-0.104543	-0.508199	-2.16747	0.283696	1.42629	1.12557	NA	NA	NA	NA	NA	NA	NA
chr20_20426400_20427000	0.0641897	0.666298	0.832836	0.706227	-0.72673	-0.280386	0.366506	1.66745	1.3161	NA	NA	NA	NA	NA	NA	NA
chr20_20427000_20427600	0.992071	0.467667	0.0496606	-0.00291614	-1.35707	-2.77814	0.290839	1.84308	1.35411	NA	NA	NA	NA	NA	NA	NA
chr20_2043000_2043600	0.616077	0.0834667	0.0232219	-0.117618	-2.71047	-2.67509	0.231958	1.51009	1.11405	NA	NA	NA	NA	NA	NA	NA
chr20_20430000_20430600	0.984174	0.0985269	0.0718641	0.00473299	-2.32157	-1.95346	0.236488	1.35851	1.04422	NA	NA	NA	NA	NA	NA	NA
chr20_20430600_20431200	0.00649159	0.293754	0.0543775	0.652984	-1.36692	-1.93857	0.22201	1.2775	0.96543	NA	NA	NA	NA	NA	NA	NA
chr20_20434800_20435400	0.541761	0.683247	0.610089	-0.217349	0.595829	-0.584063	0.351867	1.44508	1.13249	0.581313	0.584019	1.17989	1.83597	0.642652	0.527749	0.134459
chr20_20435400_20436000	0.924065	0.37153	0.511832	0.0333203	1.2506	-0.717688	0.34645	1.37704	1.08011	0.41997	0.532437	1.96829	1.75011	1.12467	0.274047	0.0944123
chr20_2043600_2044200	0.0692234	0.0257641	0.0278595	-0.420482	-3.40737	-2.46746	0.222542	1.4469	1.06364	NA	NA	NA	NA	NA	NA	NA
chr20_20436000_20436600	0.997239	0.00112529	0.0567175	-0.000707388	-3.80722	-1.64616	0.202574	1.04915	0.828233	NA	NA	NA	NA	NA	NA	NA
chr20_20436600_20437200	0.948885	4.71372e-05	0.738229	-0.0132063	-3.94611	0.217704	0.204166	0.821134	0.644981	0.0392242	0.641054	-4.16381	1.04416	-3.98773	0.000724004	0.0193273
chr20_20437200_20437800	0.189542	0.058602	0.0092874	-0.275369	-2.54265	-2.6863	0.204796	1.28962	0.961466	NA	NA	NA	NA	NA	NA	NA
chr20_20440200_20440800	0.894411	0.0815992	0.88681	-0.0403496	-2.82827	-0.174445	0.301261	1.56562	1.21442	NA	NA	NA	NA	NA	NA	NA
chr20_20441400_20442000	0.7778	0.456585	0.0545026	-0.080789	-1.35838	-2.65658	0.283548	1.79931	1.32374	NA	NA	NA	NA	NA	NA	NA
chr20_20443200_20443800	0.766695	0.160609	0.925928	0.0984119	-2.48832	0.126293	0.328479	1.72654	1.34626	0.303549	0.703698	-2.61461	2.18937	-1.19423	0.24636	0.0902126
chr20_20443800_20444400	0.292693	0.0498325	0.2898	0.249787	-2.63892	-1.07347	0.232923	1.28729	0.994888	NA	NA	NA	NA	NA	NA	NA
chr20_20452800_20453400	0.0478113	0.627175	0.0797174	0.542319	-0.76199	-2.09375	0.262021	1.55157	1.15145	NA	NA	NA	NA	NA	NA	NA
chr20_20453400_20454000	0.548917	0.401923	0.0980629	0.160022	-1.30037	-1.98061	0.263746	1.52785	1.15731	NA	NA	NA	NA	NA	NA	NA
chr20_20455200_20455800	0.00296342	0.081868	0.00370967	0.730052	-2.40338	-3.22465	0.224311	1.33166	1.01853	NA	NA	NA	NA	NA	NA	NA
chr20_20459400_20460000	0.520441	0.343049	0.0451774	-0.158335	-1.46955	-2.36193	0.24327	1.52364	1.12652	NA	NA	NA	NA	NA	NA	NA
chr20_20460000_20460600	0.253568	0.304398	0.100465	-0.290038	-1.57806	-1.89896	0.248811	1.50832	1.11791	NA	NA	NA	NA	NA	NA	NA
chr20_20464800_20465400	0.734992	0.187339	0.82719	0.100469	-1.95338	0.247396	0.29387	1.4453	1.1227	0.318784	0.673535	-2.20077	1.83012	-1.20253	0.243203	0.0897231
chr20_20466600_20467200	0.775214	0.183725	0.387573	-0.103739	-2.08032	1.05323	0.359787	1.52623	1.19999	0.317071	0.459214	-3.13356	1.94148	-1.614	0.122194	0.0707685
chr20_2050200_2050800	0.16143	0.714202	0.00131783	0.285441	-0.437328	-3.19493	0.198457	1.18213	0.895294	NA	NA	NA	NA	NA	NA	NA
chr20_20502000_20502600	0.699804	0.0529459	0.131825	0.0868073	-2.77205	-1.57072	0.222831	1.37171	1.01188	NA	NA	NA	NA	NA	NA	NA
chr20_20502600_20503200	0.518161	0.0148384	0.0399168	-0.139127	-3.5769	-2.18896	0.212587	1.37765	1.01582	NA	NA	NA	NA	NA	NA	NA
chr20_20513400_20514000	0.517576	0.0291799	0.00196989	0.126459	-2.96132	-3.25392	0.192958	1.28815	0.953139	NA	NA	NA	NA	NA	NA	NA
chr20_20514000_20514600	0.660738	0.00440679	0.000173818	0.0772577	-3.66649	-3.76011	0.17416	1.18372	0.869004	NA	NA	NA	NA	NA	NA	NA
chr20_20519400_20520000	0.231272	0.224681	0.127421	-0.295283	-1.71332	-1.65421	0.24131	1.37993	1.05299	NA	NA	NA	NA	NA	NA	NA
chr20_20525400_20526000	0.663736	0.425216	0.0464959	0.113459	-1.23525	-2.37596	0.258208	1.5265	1.14063	NA	NA	NA	NA	NA	NA	NA
chr20_20527200_20527800	0.260626	0.124154	0.0123189	0.249387	-2.22095	-2.7703	0.217212	1.40108	1.0354	NA	NA	NA	NA	NA	NA	NA
chr20_20527800_20528400	0.910383	0.250182	0.0538163	0.0276415	-1.63442	-2.14998	0.243371	1.39189	1.06805	NA	NA	NA	NA	NA	NA	NA
chr20_2055600_2056200	0.688705	0.0221455	0.0056311	-0.0771443	-3.03513	-2.77976	0.190578	1.25302	0.926921	NA	NA	NA	NA	NA	NA	NA
chr20_20556600_20557200	0.805255	0.895509	0.873327	-0.0969209	-0.196759	0.187648	0.389398	1.48458	1.16624	0.661362	0.688644	-0.384407	1.88788	-0.203618	0.84071	0.189783
chr20_20565600_20566200	0.952789	0.476972	0.0670028	0.0158178	-1.17984	-2.30583	0.264791	1.63672	1.20998	NA	NA	NA	NA	NA	NA	NA
chr20_20566200_20566800	0.818756	0.4171	0.2098	-0.0635527	-1.37952	-1.58448	0.274752	1.6749	1.2344	NA	NA	NA	NA	NA	NA	NA
chr20_2059200_2059800	0.142827	0.134194	0.351098	-0.554968	-2.80274	1.3496	0.368088	1.8171	1.42321	0.288908	0.435733	-4.15234	2.30811	-1.79902	0.0871244	0.0642431
chr20_20603400_20604000	0.143932	0.864867	0.0843691	0.627137	-0.241133	1.94629	0.41715	1.40396	1.08768	0.652014	0.208103	-2.18743	1.77599	-1.23167	0.232359	0.0880533
chr20_20613000_20613600	0.377345	0.387761	0.153834	-0.262255	-1.55547	-1.92685	0.292357	1.77293	1.31452	NA	NA	NA	NA	NA	NA	NA
chr20_20614200_20614800	0.436304	0.250347	0.140186	0.212789	-1.92594	-1.84037	0.269436	1.64073	1.21225	NA	NA	NA	NA	NA	NA	NA
chr20_20614800_20615400	0.570946	0.0314556	0.464418	-0.135534	-2.8199	-0.720631	0.236366	1.24511	0.971538	NA	NA	NA	NA	NA	NA	NA
chr20_20626800_20627400	0.376038	0.00206768	0.00410082	0.162442	-4.02405	-2.7388	0.180585	1.18524	0.876097	NA	NA	NA	NA	NA	NA	NA
chr20_20627400_20628000	0.619875	0.000719311	0.000562772	0.0825685	-4.13522	-3.13586	0.164613	1.08869	0.806013	NA	NA	NA	NA	NA	NA	NA
chr20_20628000_20628600	0.279279	0.0986883	0.0199296	0.218268	-1.89292	-2.11104	0.197829	1.10823	0.855149	NA	NA	NA	NA	NA	NA	NA
chr20_20628600_20629200	0.482057	0.424148	0.485958	-0.235429	-1.43661	-0.958227	0.330433	1.77119	1.35707	NA	NA	NA	NA	NA	NA	NA
chr20_20632800_20633400	0.386782	0.0846898	0.037713	-0.274947	-2.25058	2.17475	0.31273	1.2591	0.996993	0.257302	0.139642	-4.42534	1.60603	-2.75546	0.012199	0.0385828
chr20_20634600_20635200	0.34042	0.0481956	0.73534	0.263364	-2.79508	-0.363783	0.27155	1.35293	1.06552	NA	NA	NA	NA	NA	NA	NA
chr20_20638200_20638800	0.173152	0.384713	0.0181669	0.315793	-1.18954	-2.52613	0.225924	1.34704	1.00681	NA	NA	NA	NA	NA	NA	NA
chr20_2064600_2065200	0.811144	0.0129022	0.845846	-0.0591367	-3.21796	-0.187804	0.24516	1.21158	0.957054	NA	NA	NA	NA	NA	NA	NA
chr20_20650200_20650800	0.329134	0.821483	0.142609	-0.268978	-0.350949	-1.73516	0.27083	1.54083	1.1502	NA	NA	NA	NA	NA	NA	NA
chr20_20654400_20655000	0.244246	0.962147	0.539156	0.338401	0.0643122	-0.63532	0.284501	1.34305	1.02188	0.678263	0.547486	0.699632	1.6876	0.414571	0.682869	0.161126
chr20_20655000_20655600	0.89939	0.568951	0.354692	-0.0396813	-0.942379	-1.18446	0.31102	1.63495	1.25857	NA	NA	NA	NA	NA	NA	NA
chr20_2065800_2066400	0.128839	0.701029	0.30888	0.483044	0.553714	-1.09897	0.308677	1.4275	1.06037	0.589785	0.406042	1.65268	1.77824	0.929392	0.363768	0.108027
chr20_20677800_20678400	0.551497	0.470764	0.29457	-0.177429	-1.13081	-1.28687	0.294345	1.54663	1.20476	NA	NA	NA	NA	NA	NA	NA
chr20_20678400_20679000	0.295684	0.337256	0.0618489	-0.261662	-1.45835	-2.15674	0.245544	1.4937	1.10874	NA	NA	NA	NA	NA	NA	NA
chr20_20679000_20679600	0.450551	0.312161	0.242068	0.205013	-1.62756	-1.40558	0.26792	1.58128	1.17612	NA	NA	NA	NA	NA	NA	NA
chr20_20680800_20681400	0.701231	0.442113	0.23964	-0.103669	-1.01042	-1.22849	0.267453	1.29593	1.02251	NA	NA	NA	NA	NA	NA	NA
chr20_20683200_20683800	0.308064	0.00676085	0.892792	0.287405	-3.15404	-0.115172	0.276835	1.07843	0.846841	NA	NA	NA	NA	NA	NA	NA
chr20_20683800_20684400	0.075714	0.031186	0.920238	-0.482902	-2.89206	-0.101773	0.26181	1.27476	1.00726	NA	NA	NA	NA	NA	NA	NA
chr20_20712000_20712600	0.849868	0.0144934	0.959723	-0.0626209	-3.96591	0.0608519	0.327779	1.52157	1.19423	0.168266	0.711719	-4.02676	1.93426	-2.08181	0.0504161	0.055467
chr20_20712600_20713200	0.664701	0.0449755	0.50748	0.151156	-2.93685	-0.737037	0.345055	1.39931	1.0978	NA	NA	NA	NA	NA	NA	NA
chr20_20713200_20713800	0.739117	0.0151894	0.00206496	0.0681893	-3.468	-3.36571	0.202736	1.34088	0.991186	NA	NA	NA	NA	NA	NA	NA
chr20_2071800_2072400	0.93066	0.837948	0.665504	-0.0404629	0.443029	-0.696938	0.460849	2.14615	1.59504	0.643547	0.610447	1.13997	2.67397	0.42632	0.674428	0.159646
chr20_20721600_20722200	0.433138	0.379136	0.206683	0.220633	-1.44079	-1.54244	0.277428	1.61229	1.19321	NA	NA	NA	NA	NA	NA	NA
chr20_20723400_20724000	0.0126825	0.479608	0.113566	0.886755	-1.48885	-2.5139	0.332957	2.07792	1.53901	NA	NA	NA	NA	NA	NA	NA
chr20_20733600_20734200	0.916166	0.236982	0.810124	0.0310769	-1.79205	-0.280104	0.292576	1.48295	1.15485	NA	NA	NA	NA	NA	NA	NA
chr20_20734200_20734800	0.253262	0.209502	0.629287	0.297032	-1.65692	-0.491137	0.254643	1.28997	1.00625	NA	NA	NA	NA	NA	NA	NA
chr20_20740800_20741400	0.737977	0.00617799	0.656449	0.102984	-3.96279	0.471597	0.3048	1.33816	1.04889	0.134949	0.606417	-4.43439	1.70025	-2.60808	0.0168301	0.041738
chr20_20741400_20742000	0.261403	2.9774e-05	0.614565	0.275321	-4.6551	0.373556	0.240199	0.935946	0.73354	0.035838	0.586308	-5.02866	1.18915	-4.22878	0.000412038	0.0169095
chr20_20744400_20745000	0.00357523	0.148764	0.263443	0.812576	-2.29782	-1.29851	0.255478	1.54756	1.13783	NA	NA	NA	NA	NA	NA	NA
chr20_20745000_20745600	0.165309	0.018091	0.000518265	0.308316	-2.79503	-3.44356	0.216417	1.11317	0.878135	NA	NA	NA	NA	NA	NA	NA
chr20_20745600_20746200	0.393363	0.0210397	0.00405497	0.191486	-2.59284	-2.61023	0.220886	1.06054	0.833773	NA	NA	NA	NA	NA	NA	NA
chr20_20756400_20757000	0.470427	0.667012	0.258791	0.234087	-0.820806	-1.61048	0.31992	1.88761	1.39718	NA	NA	NA	NA	NA	NA	NA
chr20_20761800_20762400	0.426655	0.123052	0.0182971	0.198948	-2.3117	-2.79266	0.24663	1.45387	1.11442	NA	NA	NA	NA	NA	NA	NA
chr20_20766000_20766600	0.173665	0.142688	0.423095	0.653329	2.3444	0.99743	0.467982	1.55439	1.22691	0.293572	0.481373	1.34697	1.98026	0.680201	0.504176	0.130555
chr20_20766600_20767200	0.542824	0.209974	0.426117	0.250761	1.83038	0.907202	0.407033	1.42654	1.12331	0.33204	0.483146	0.923177	1.81572	0.508437	0.616709	0.149571
chr20_20767800_20768400	0.180505	0.0175872	0.0013005	-0.262342	-3.2417	-3.39948	0.191009	1.28479	0.951266	NA	NA	NA	NA	NA	NA	NA
chr20_20768400_20769000	0.321106	0.0919018	4.70246e-05	-0.190691	-2.03334	-4.27986	0.188789	1.16506	0.890421	NA	NA	NA	NA	NA	NA	NA
chr20_20770800_20771400	0.306237	0.60627	0.074267	0.280526	-0.824725	-2.1837	0.269171	1.58212	1.1777	NA	NA	NA	NA	NA	NA	NA
chr20_20773800_20774400	0.0388993	0.0602767	0.015302	-0.449892	-2.30335	-2.34424	0.207619	1.17647	0.907498	NA	NA	NA	NA	NA	NA	NA
chr20_20774400_20775000	0.430362	0.0842262	0.0138555	-0.185649	-2.38264	-2.69438	0.23202	1.33088	1.02617	NA	NA	NA	NA	NA	NA	NA
chr20_20777400_20778000	0.735999	0.418642	0.057131	0.145951	-1.28043	2.43467	0.428602	1.55981	1.22714	0.445892	0.171654	-3.71511	1.98466	-1.87191	0.075918	0.0618168
chr20_2077800_2078400	0.796505	0.100262	0.700326	-0.074058	-2.34148	-0.423184	0.284465	1.37756	1.08829	NA	NA	NA	NA	NA	NA	NA
chr20_20778000_20778600	0.659884	0.98514	0.00377056	0.230235	0.0273157	3.65814	0.517617	1.45352	1.15781	0.682837	0.0441312	-3.63082	1.85829	-1.95385	0.0648483	0.0593703
chr20_20781000_20781600	0.250691	0.05987	0.0200056	-0.268413	-2.96207	-2.75343	0.228834	1.51036	1.11612	NA	NA	NA	NA	NA	NA	NA
chr20_20787000_20787600	0.880875	0.248364	0.0678623	-0.0396442	-1.78119	-2.18324	0.262138	1.51092	1.14947	NA	NA	NA	NA	NA	NA	NA
chr20_20791800_20792400	0.567628	0.000765587	0.00275692	0.112816	-4.80593	-3.13437	0.195054	1.27315	0.954734	NA	NA	NA	NA	NA	NA	NA
chr20_20795400_20796000	0.294074	0.329448	0.883326	0.322958	-1.44991	-0.168245	0.302035	1.46086	1.13603	NA	NA	NA	NA	NA	NA	NA
chr20_20796000_20796600	0.852165	0.309128	0.0895807	-0.051001	-1.52643	-2.01114	0.271157	1.47359	1.14365	NA	NA	NA	NA	NA	NA	NA
chr20_20805000_20805600	0.740236	0.0139648	0.00929329	-0.0781854	-3.32853	-2.78608	0.233497	1.26931	0.997271	NA	NA	NA	NA	NA	NA	NA
chr20_20805600_20806200	0.350592	3.12603e-05	0.0162308	0.185183	-5.46237	-2.21183	0.195076	1.1022	0.864727	NA	NA	NA	NA	NA	NA	NA
chr20_20806200_20806800	0.777305	0.0823805	0.886543	-0.0871496	-2.93712	-0.181148	0.305172	1.63027	1.2581	NA	NA	NA	NA	NA	NA	NA
chr20_20811600_20812200	0.104001	0.918613	0.158203	-0.487763	0.162795	-1.74897	0.290267	1.5789	1.2063	0.667972	0.285878	1.91176	1.98698	0.962144	0.347467	0.105634
chr20_20823000_20823600	0.964014	0.0394491	0.0150311	-0.0100125	-2.5127	-2.37218	0.219946	1.16309	0.915597	NA	NA	NA	NA	NA	NA	NA
chr20_20823600_20824200	0.518142	0.00818124	0.922465	-0.163111	-2.80907	0.0761386	0.249224	0.986866	0.775261	0.14496	0.702869	-2.8852	1.25496	-2.29903	0.0324123	0.0494483
chr20_20824800_20825400	0.431942	0.000591664	0.241456	0.15251	-3.66023	-0.892909	0.191266	0.945355	0.746146	NA	NA	NA	NA	NA	NA	NA
chr20_20825400_20826000	0.351653	0.0026566	0.066552	0.205308	-3.87416	-1.75885	0.21676	1.17488	0.92133	NA	NA	NA	NA	NA	NA	NA
chr20_20826600_20827200	0.896778	0.092718	0.0701245	0.0331326	-2.87119	-2.28275	0.253083	1.64947	1.2123	NA	NA	NA	NA	NA	NA	NA
chr20_20827200_20827800	0.132405	0.0830851	0.0355409	0.359171	-2.71215	-2.44976	0.231747	1.50905	1.1091	NA	NA	NA	NA	NA	NA	NA
chr20_20829000_20829600	0.512312	0.568553	0.263662	-0.191454	-0.966297	-1.40504	0.288467	1.67471	1.23176	NA	NA	NA	NA	NA	NA	NA
chr20_20831400_20832000	0.832005	0.416442	0.707691	0.0671846	-1.29148	-0.467273	0.313772	1.56577	1.23356	NA	NA	NA	NA	NA	NA	NA
chr20_20832000_20832600	0.356037	0.0617713	0.614497	0.271228	-3.42869	-0.671102	0.289018	1.76206	1.31757	NA	NA	NA	NA	NA	NA	NA
chr20_20833200_20833800	0.149953	0.103521	0.00756359	-0.288688	-1.98551	-2.56394	0.195019	1.17985	0.890645	NA	NA	NA	NA	NA	NA	NA
chr20_20833800_20834400	0.818592	0.0699152	0.0933696	0.0516847	-2.30108	-1.64498	0.223239	1.22106	0.947011	NA	NA	NA	NA	NA	NA	NA
chr20_20834400_20835000	0.936928	0.533664	0.674358	-0.0289975	0.922999	-0.487668	0.363168	1.46458	1.14848	0.506451	0.614252	1.41067	1.86119	0.757939	0.457326	0.122887
chr20_20835000_20835600	0.134265	0.00766608	0.243659	0.381012	-4.05279	-1.29988	0.247069	1.41054	1.09144	NA	NA	NA	NA	NA	NA	NA
chr20_20835600_20836200	0.527013	0.173467	0.672468	-0.232464	-2.45433	0.590286	0.362906	1.75721	1.38161	0.311249	0.613488	-3.04462	2.23532	-1.36205	0.188327	0.081361
chr20_20836800_20837400	0.263786	0.00720965	0.0395618	0.252994	-3.64906	-2.111	0.221851	1.25899	0.977751	NA	NA	NA	NA	NA	NA	NA
chr20_20839200_20839800	0.545352	0.213494	0.143941	0.145301	-1.85806	-1.62279	0.237348	1.45963	1.07945	NA	NA	NA	NA	NA	NA	NA
chr20_20840400_20841000	0.443977	0.333696	0.0346362	0.180431	-1.41643	-2.36932	0.232373	1.43994	1.06695	NA	NA	NA	NA	NA	NA	NA
chr20_20844000_20844600	0.1807	0.34956	0.0111704	0.308643	-1.10332	-2.48509	0.224824	1.15973	0.9147	NA	NA	NA	NA	NA	NA	NA
chr20_20844600_20845200	0.866363	0.135115	0.258338	0.0477395	-2.06518	-1.22075	0.281099	1.34222	1.05804	NA	NA	NA	NA	NA	NA	NA
chr20_20846400_20847000	0.56374	0.0319445	0.141858	-0.145928	-3.523	-1.75246	0.249777	1.56041	1.1594	NA	NA	NA	NA	NA	NA	NA
chr20_20847600_20848200	0.746331	0.145569	0.0660197	-0.0880192	-1.82013	-1.82088	0.269427	1.21582	0.951841	NA	NA	NA	NA	NA	NA	NA
chr20_20848200_20848800	0.893259	0.090707	0.136858	0.0396529	-2.11095	-1.44872	0.292844	1.20484	0.945938	NA	NA	NA	NA	NA	NA	NA
chr20_20848800_20849400	0.690738	0.305661	0.118533	0.116188	-1.33703	-1.61614	0.289028	1.28135	1.00359	NA	NA	NA	NA	NA	NA	NA
chr20_20849400_20850000	0.25535	0.0458364	0.140882	0.289278	-3.14355	-1.71951	0.249114	1.50423	1.13471	NA	NA	NA	NA	NA	NA	NA
chr20_20853000_20853600	0.606823	0.407138	0.247996	-0.167574	-1.41263	-1.54235	0.321963	1.6785	1.30728	NA	NA	NA	NA	NA	NA	NA
chr20_20853600_20854200	0.739093	0.0538751	0.244812	-0.083833	-3.19818	-1.39794	0.249222	1.58918	1.17673	NA	NA	NA	NA	NA	NA	NA
chr20_20854200_20854800	0.265643	0.00557418	0.135669	-0.221857	-3.74482	-1.41135	0.195322	1.24701	0.918633	NA	NA	NA	NA	NA	NA	NA
chr20_20857800_20858400	0.0184526	0.0521331	0.480692	-0.606567	-2.95146	-0.764521	0.242408	1.45513	1.06967	NA	NA	NA	NA	NA	NA	NA
chr20_20862600_20863200	0.253985	0.0205226	0.295283	0.269863	-3.13745	-1.05101	0.231712	1.27758	0.985435	NA	NA	NA	NA	NA	NA	NA
chr20_20863200_20863800	0.0532963	0.020815	0.180468	0.413013	-2.81937	-1.21311	0.204697	1.15097	0.883174	NA	NA	NA	NA	NA	NA	NA
chr20_20865000_20865600	0.656523	0.965461	0.0990732	-0.118449	-0.0591542	-1.8059	0.263507	1.35393	1.05856	NA	NA	NA	NA	NA	NA	NA
chr20_20867400_20868000	0.632677	0.827498	0.0655843	-0.151266	-0.40449	-2.64856	0.313021	1.83893	1.38213	NA	NA	NA	NA	NA	NA	NA
chr20_20868000_20868600	0.927054	0.86428	0.0736958	0.0260815	0.281909	-2.25888	0.28233	1.63419	1.2157	0.651794	0.19482	2.54079	2.03679	1.24745	0.226643	0.0872344
chr20_2087400_2088000	0.732602	0.0544007	0.120164	-0.0883511	-3.09688	-1.86502	0.256021	1.54244	1.16349	NA	NA	NA	NA	NA	NA	NA
chr20_2088000_2088600	0.790174	0.0626653	0.173581	-0.0773233	-3.28099	-1.80724	0.28783	1.69231	1.29428	NA	NA	NA	NA	NA	NA	NA
chr20_20880600_20881200	0.259202	0.0100317	0.0720136	0.224174	-3.47986	-1.73103	0.194655	1.25997	0.925838	NA	NA	NA	NA	NA	NA	NA
chr20_20881200_20881800	0.406229	0.226336	0.374052	0.343423	-3.21176	-1.72313	0.407257	2.59629	1.90752	NA	NA	NA	NA	NA	NA	NA
chr20_20884800_20885400	0.303681	0.95713	0.125654	-0.289101	0.0767953	-1.74594	0.275908	1.41588	1.106	0.677348	0.254105	1.82273	1.79665	1.01452	0.322454	0.10183
chr20_20885400_20886000	0.816237	0.542557	0.285492	-0.090524	1.20441	-1.61859	0.385889	1.95369	1.48649	0.511031	0.389599	2.823	2.4549	1.14994	0.263733	0.0928653
chr20_20887200_20887800	0.348272	0.00136397	0.249863	-0.212548	-4.17297	-1.08561	0.22281	1.1737	0.923875	NA	NA	NA	NA	NA	NA	NA
chr20_20887800_20888400	0.663199	0.00265349	0.278251	0.109185	-4.33034	-1.14235	0.248057	1.31304	1.03312	NA	NA	NA	NA	NA	NA	NA
chr20_20889000_20889600	0.116571	0.276566	0.398968	-0.493433	-1.70417	-1.03668	0.304704	1.53571	1.21031	NA	NA	NA	NA	NA	NA	NA
chr20_20891400_20892000	0.473264	0.00359728	0.0492114	-0.156595	-3.87255	-1.9515	0.215401	1.21848	0.949182	NA	NA	NA	NA	NA	NA	NA
chr20_20895000_20895600	0.450024	0.0643136	0.114323	0.187416	-2.79299	-1.79104	0.244636	1.45018	1.09888	NA	NA	NA	NA	NA	NA	NA
chr20_20905200_20905800	0.663792	0.601398	0.272933	0.130841	-0.870032	-1.36674	0.297818	1.64661	1.22215	NA	NA	NA	NA	NA	NA	NA
chr20_20905800_20906400	0.455319	0.336278	0.148174	-0.185972	-1.41862	-1.59852	0.245641	1.45002	1.07496	NA	NA	NA	NA	NA	NA	NA
chr20_20908200_20908800	0.745422	0.556046	0.211456	-0.0911047	-0.960056	-1.52354	0.277839	1.61118	1.19137	NA	NA	NA	NA	NA	NA	NA
chr20_20909400_20910000	0.949975	0.000149382	0.000702356	-0.0110991	-5.03132	-3.26289	0.175335	1.14799	0.857	NA	NA	NA	NA	NA	NA	NA
chr20_2091000_2091600	0.809523	0.928226	0.532442	0.0748094	0.140867	-0.731701	0.307441	1.54986	1.15755	0.670431	0.543682	0.872568	1.93442	0.451075	0.656788	0.156541
chr20_20911200_20911800	0.533768	0.000114626	0.032196	0.124251	-4.04794	-1.59346	0.197209	0.90354	0.706897	NA	NA	NA	NA	NA	NA	NA
chr20_20911800_20912400	0.893626	0.00597992	0.010604	0.0283617	-3.82322	-2.6845	0.210183	1.28529	0.98022	NA	NA	NA	NA	NA	NA	NA
chr20_20913000_20913600	0.943648	0.294367	0.0321555	0.0183458	-1.22584	-2.02689	0.257221	1.14713	0.898948	NA	NA	NA	NA	NA	NA	NA
chr20_20914800_20915400	0.00232838	0.933252	0.062949	0.938488	-0.137241	-2.3236	0.280231	1.62397	1.19987	NA	NA	NA	NA	NA	NA	NA
chr20_20920800_20921400	0.222225	0.590097	0.0794554	0.310166	-0.796542	-1.95632	0.248454	1.46166	1.07487	NA	NA	NA	NA	NA	NA	NA
chr20_20926200_20926800	0.684414	0.570725	0.0145593	-0.102776	-0.903537	-3.0314	0.250243	1.57483	1.1639	NA	NA	NA	NA	NA	NA	NA
chr20_20938200_20938800	0.786351	0.00249598	0.435765	-0.067548	-4.25744	-0.798875	0.246829	1.28164	1.01034	NA	NA	NA	NA	NA	NA	NA
chr20_20942400_20943000	0.0851082	0.185152	0.855238	-0.489616	-2.11135	-0.211677	0.274306	1.5542	1.1496	NA	NA	NA	NA	NA	NA	NA
chr20_20943000_20943600	0.0283079	0.0766132	0.563726	-0.538083	-2.54615	-0.59801	0.232673	1.3849	1.02355	NA	NA	NA	NA	NA	NA	NA
chr20_20946600_20947200	0.5875	0.856232	0.800257	0.17516	-0.284452	-0.301685	0.319176	1.55565	1.18109	NA	NA	NA	NA	NA	NA	NA
chr20_20953800_20954400	0.613714	0.187089	0.816958	0.15079	-1.77657	-0.241494	0.295388	1.31371	1.03358	NA	NA	NA	NA	NA	NA	NA
chr20_2095800_2096400	0.631646	0.30452	0.586498	-0.176064	-1.55077	0.639453	0.363231	1.48262	1.16208	0.382823	0.571908	-2.19022	1.88377	-1.16268	0.258645	0.0920711
chr20_20961600_20962200	0.0179602	0.985861	0.275699	-0.791916	0.0305985	-1.44195	0.315	1.71124	1.29702	0.682989	0.382714	1.47255	2.14722	0.685791	0.500718	0.129948
chr20_2096400_2097000	0.301543	0.080453	0.376547	0.254885	-2.50204	-0.939342	0.24216	1.37953	1.04539	NA	NA	NA	NA	NA	NA	NA
chr20_2097000_2097600	0.252927	0.349445	0.446844	-0.335818	-1.50102	-0.92996	0.287685	1.57738	1.20532	NA	NA	NA	NA	NA	NA	NA
chr20_20970000_20970600	0.257213	0.0526779	0.293161	-0.279177	-3.01689	-1.17705	0.241381	1.49107	1.09867	NA	NA	NA	NA	NA	NA	NA
chr20_20970600_20971200	0.314299	0.077462	0.296657	-0.255977	-2.80493	-1.20611	0.24982	1.53029	1.13414	NA	NA	NA	NA	NA	NA	NA
chr20_20973000_20973600	0.0109522	0.505541	0.0613361	0.730621	-1.09158	-2.33426	0.268105	1.61843	1.19748	NA	NA	NA	NA	NA	NA	NA
chr20_20974800_20975400	0.557664	0.166962	0.534621	-0.166629	-2.05362	-0.709815	0.280796	1.44733	1.12897	NA	NA	NA	NA	NA	NA	NA
chr20_2097600_2098200	0.0737754	0.326353	0.396283	-0.504762	-1.54098	-0.999856	0.271736	1.54254	1.16061	NA	NA	NA	NA	NA	NA	NA
chr20_20976000_20976600	0.397315	0.876296	0.748927	-0.287242	0.244648	-0.380759	0.334164	1.55732	1.17801	0.655566	0.645317	0.625407	1.95267	0.320282	0.752076	0.173557
chr20_20979000_20979600	0.512065	0.035989	0.525405	-0.170234	-3.12772	-0.700141	0.256343	1.41976	1.08874	NA	NA	NA	NA	NA	NA	NA
chr20_20979600_20980200	0.365107	0.0786699	0.350392	0.246342	-2.78143	-1.09271	0.26758	1.524	1.1506	NA	NA	NA	NA	NA	NA	NA
chr20_20980200_20980800	0.751132	0.0221937	0.448612	-0.0699858	-3.01108	-0.723232	0.218513	1.24359	0.941076	NA	NA	NA	NA	NA	NA	NA
chr20_20991000_20991600	0.87453	0.0284967	0.164298	-0.0395095	-3.26674	-1.55518	0.247929	1.41441	1.08893	NA	NA	NA	NA	NA	NA	NA
chr20_20991600_20992200	0.742222	0.0585813	0.657407	-0.0935981	-2.51677	-0.44936	0.281764	1.27638	1.00243	NA	NA	NA	NA	NA	NA	NA
chr20_20992800_20993400	0.0340887	0.149986	0.273924	0.608302	-2.10552	-1.24178	0.273028	1.42248	1.11275	NA	NA	NA	NA	NA	NA	NA
chr20_20997000_20997600	0.561886	0.322454	0.0702761	-0.160352	-1.61531	-2.27277	0.273158	1.60374	1.20769	NA	NA	NA	NA	NA	NA	NA
chr20_2101200_2101800	0.51181	0.0336925	0.0459473	0.132855	-2.6978	-1.89714	0.199936	1.20796	0.908309	NA	NA	NA	NA	NA	NA	NA
chr20_21012000_21012600	0.966039	0.0525595	0.950352	0.0123775	-2.64416	0.0646593	0.288126	1.30615	1.02919	0.229279	0.709589	-2.70882	1.6629	-1.62897	0.11897	0.0702109
chr20_21012600_21013200	0.360737	0.0369445	0.0868903	0.198415	-2.7676	-1.68903	0.213538	1.26325	0.951956	NA	NA	NA	NA	NA	NA	NA
chr20_21015600_21016200	0.473115	0.0274434	0.436125	-0.172278	-2.85416	-0.759131	0.236894	1.22675	0.960841	NA	NA	NA	NA	NA	NA	NA
chr20_2101800_2102400	0.986119	0.30622	0.273261	-0.00484783	-1.04834	-0.855847	0.276165	1.00587	0.765836	NA	NA	NA	NA	NA	NA	NA
chr20_21019800_21020400	0.254828	0.0433991	0.0121693	-0.267542	-2.65001	-2.6307	0.230137	1.25259	0.981329	NA	NA	NA	NA	NA	NA	NA
chr20_21020400_21021000	0.768204	0.0759912	0.000594071	0.0654903	-2.00211	-3.30931	0.220061	1.08655	0.855057	NA	NA	NA	NA	NA	NA	NA
chr20_21022800_21023400	0.445515	0.0610181	0.0157234	0.251686	2.05364	2.01899	0.325248	1.05214	0.785133	0.237737	0.0902567	0.03465	1.3128	0.026394	0.979205	0.215572
chr20_21023400_21024000	0.811706	0.763229	0.477153	-0.0909007	-0.430357	0.8015	0.377989	1.41475	1.11233	0.615988	0.513021	-1.23186	1.79967	-0.684491	0.501521	0.130103
chr20_2102400_2103000	0.106866	0.00210296	5.4569e-05	-0.380226	-2.65387	2.79411	0.228232	0.783187	0.587971	0.101987	0.00756335	-5.44798	0.979332	-5.56295	1.91165e-05	0.00777934
chr20_21029400_21030000	0.56468	0.832435	0.982824	0.218795	0.293718	-0.0234977	0.37541	1.37533	1.08174	0.641696	0.716468	0.317216	1.74977	0.18129	0.857965	0.192958
chr20_2103000_2103600	0.839717	0.887431	0.0694886	-0.0605331	-0.142323	1.40166	0.296521	0.996304	0.742582	0.659051	0.189179	-1.54398	1.2426	-1.24254	0.228409	0.0874737
chr20_2103600_2104200	0.841473	0.201427	0.209756	0.0610179	-1.88451	-1.45663	0.302256	1.44049	1.13469	NA	NA	NA	NA	NA	NA	NA
chr20_21040800_21041400	0.317849	0.699816	0.202696	0.297088	-0.636751	-1.57342	0.292116	1.63458	1.20619	NA	NA	NA	NA	NA	NA	NA
chr20_21048000_21048600	0.254694	0.0316017	0.00158265	0.198731	-2.5082	-2.86565	0.170897	1.10851	0.819141	NA	NA	NA	NA	NA	NA	NA
chr20_21048600_21049200	0.996729	0.000151548	0.00252456	0.000766663	-4.52546	-2.69575	0.185354	1.03382	0.812602	NA	NA	NA	NA	NA	NA	NA
chr20_21050400_21051000	0.675199	0.179499	0.901274	0.11357	-1.86503	-0.132518	0.268201	1.35468	1.05861	NA	NA	NA	NA	NA	NA	NA
chr20_21051000_21051600	0.54617	0.43542	0.677552	0.187744	-1.13416	0.470527	0.307307	1.4333	1.11979	0.455111	0.615695	-1.60469	1.81887	-0.882248	0.388124	0.111813
chr20_21051600_21052200	0.93113	0.0695156	0.0668938	-0.0170607	-2.08757	-1.60923	0.195643	1.10609	0.84408	NA	NA	NA	NA	NA	NA	NA
chr20_21052200_21052800	0.567176	0.0324516	2.77166e-05	0.11757	-2.15453	-3.74587	0.203035	0.957336	0.749194	NA	NA	NA	NA	NA	NA	NA
chr20_21052800_21053400	0.524414	0.0259599	0.000373547	-0.12894	-3.02179	-3.88701	0.200022	1.28502	0.961261	NA	NA	NA	NA	NA	NA	NA
chr20_21069000_21069600	0.97741	0.830848	0.0126728	0.00686218	0.258735	-2.52443	0.240191	1.19997	0.947752	0.641039	0.0810384	2.78317	1.5291	1.82013	0.0837395	0.0635539
chr20_21069600_21070200	0.84485	0.918706	0.0217532	0.0463268	0.124374	-2.30121	0.234546	1.20765	0.946946	0.668016	0.106378	2.42558	1.53464	1.58055	0.129666	0.072053
chr20_21071400_21072000	0.866295	0.68265	0.954888	0.0641863	0.625085	-0.0677592	0.377747	1.51301	1.18713	0.581021	0.710583	0.692845	1.92314	0.360267	0.722424	0.168144
chr20_21072000_21072600	0.823911	0.645512	0.317272	0.0828786	-0.601866	1.02243	0.368984	1.29428	1.0041	0.563364	0.411922	-1.62429	1.6381	-0.991572	0.333252	0.103452
chr20_21072600_21073200	0.253854	0.0514036	0.118205	0.274987	-3.07569	-1.79274	0.236045	1.51133	1.11222	NA	NA	NA	NA	NA	NA	NA
chr20_2107800_2108400	0.737733	0.35048	0.0326037	-0.0792141	-1.3386	-2.3412	0.234221	1.40978	1.04127	NA	NA	NA	NA	NA	NA	NA
chr20_21082800_21083400	0.581805	0.272516	0.0124311	-0.133853	-1.76062	-3.09902	0.240217	1.57296	1.15992	NA	NA	NA	NA	NA	NA	NA
chr20_21087600_21088200	0.730606	0.450147	0.086119	0.141494	-1.09486	2.00443	0.40685	1.42952	1.12681	0.462703	0.210125	-3.09929	1.82023	-1.70269	0.104118	0.0675142
chr20_21088200_21088800	0.50307	0.439162	0.0375063	-0.277482	-1.10104	2.41722	0.409011	1.40297	1.10686	0.457218	0.139271	-3.51826	1.78702	-1.96879	0.0629924	0.0589385
chr20_21090000_21090600	0.365871	0.340236	0.229522	0.356281	-2.39538	-2.24386	0.387625	2.46888	1.82666	NA	NA	NA	NA	NA	NA	NA
chr20_21090600_21091200	0.300896	0.0770478	0.00154455	0.240099	-2.60948	-3.75431	0.227801	1.42156	1.0703	NA	NA	NA	NA	NA	NA	NA
chr20_21091800_21092400	0.0733985	0.550242	0.235417	0.534868	0.850298	-1.27822	0.287544	1.40613	1.05412	0.514903	0.351624	2.12851	1.75738	1.21118	0.239942	0.0892112
chr20_21093600_21094200	0.682159	0.153778	0.0587477	0.115535	-2.59954	-2.57548	0.279192	1.77319	1.30707	NA	NA	NA	NA	NA	NA	NA
chr20_21096000_21096600	0.934538	0.0361097	0.357527	-0.0231072	-2.82351	0.947293	0.278811	1.28257	1.01261	0.210014	0.440061	-3.7708	1.63413	-2.30753	0.0318459	0.0492076
chr20_21100200_21100800	0.702893	0.5047	0.00672238	0.16133	0.916424	2.97038	0.418665	1.35603	1.01482	0.491486	0.0587213	-2.05396	1.69372	-1.21269	0.239377	0.0891274
chr20_21100800_21101400	0.543363	0.0474703	0.000508136	0.187731	-2.13165	3.01186	0.305134	1.02821	0.766606	0.223908	0.0168985	-5.14352	1.28254	-4.01041	0.000686599	0.0191039
chr20_21101400_21102000	0.725283	0.989551	0.581713	-0.110371	-0.0138865	0.436904	0.310945	1.05093	0.78389	0.683718	0.56937	-0.450791	1.31108	-0.34383	0.734562	0.170326
chr20_21102000_21102600	0.541945	0.0309391	0.0248799	-0.136219	-2.43545	-2.00101	0.220626	1.07179	0.844113	NA	NA	NA	NA	NA	NA	NA
chr20_21102600_21103200	0.2014	0.00482561	0.0353429	-0.275947	-3.59693	-2.03084	0.210917	1.17505	0.918374	NA	NA	NA	NA	NA	NA	NA
chr20_21103200_21103800	0.486366	0.0186115	0.997868	-0.207921	-2.97047	-0.00251544	0.294742	1.18889	0.933223	NA	NA	NA	NA	NA	NA	NA
chr20_21103800_21104400	0.258956	0.130093	0.635739	-0.359749	-2.01802	0.485702	0.312213	1.29397	1.01424	0.286507	0.596984	-2.50373	1.64409	-1.52286	0.143449	0.0741714
chr20_21104400_21105000	0.507446	0.061906	0.45046	-0.204293	-3.44813	-1.02792	0.304264	1.77303	1.34305	NA	NA	NA	NA	NA	NA	NA
chr20_21105600_21106200	0.621732	0.148923	0.0297361	0.125803	-1.5839	-1.91555	0.252151	1.06717	0.83636	NA	NA	NA	NA	NA	NA	NA
chr20_21106200_21106800	0.792915	0.150057	0.00675873	-0.0642044	-1.64583	-2.54814	0.242239	1.11211	0.871221	NA	NA	NA	NA	NA	NA	NA
chr20_2111400_2112000	0.925164	0.0184833	0.00232608	-0.0195547	-2.98994	-3.10396	0.206316	1.19524	0.926734	NA	NA	NA	NA	NA	NA	NA
chr20_21117600_21118200	0.143884	0.0456481	0.29665	0.328188	-2.77836	-1.04148	0.218273	1.32824	0.979316	NA	NA	NA	NA	NA	NA	NA
chr20_21118200_21118800	0.738644	0.0879274	0.868276	-0.101756	-2.84063	-0.20875	0.301966	1.60655	1.24719	NA	NA	NA	NA	NA	NA	NA
chr20_211200_211800	0.629612	0.333833	0.401247	0.125179	-1.18613	-0.812299	0.256712	1.20617	0.953008	NA	NA	NA	NA	NA	NA	NA
chr20_21124800_21125400	0.384747	0.418515	0.0107668	-0.208137	-0.923684	-2.42241	0.235713	1.12492	0.886588	NA	NA	NA	NA	NA	NA	NA
chr20_21125400_21126000	0.0467237	0.0028414	0.0336501	-0.497189	-2.94496	1.58103	0.238953	0.900283	0.707736	0.109914	0.131872	-4.52599	1.14516	-3.95226	0.000786586	0.0196956
chr20_21126000_21126600	0.193688	0.000657301	0.135704	-0.329096	-4.05873	1.27443	0.247121	1.05909	0.829588	0.0750587	0.263806	-5.33316	1.34532	-3.96423	0.000764886	0.0196732
chr20_21133800_21134400	0.191188	0.165207	0.572997	-0.432073	-1.78999	-0.562532	0.322572	1.25614	0.986316	NA	NA	NA	NA	NA	NA	NA
chr20_21134400_21135000	0.955861	0.748167	0.0364879	-0.0152301	-0.425168	-2.27063	0.272714	1.31129	1.03369	NA	NA	NA	NA	NA	NA	NA
chr20_21135000_21135600	0.588358	0.00913818	0.702582	-0.148866	-3.27798	-0.353475	0.271891	1.17042	0.916285	NA	NA	NA	NA	NA	NA	NA
chr20_2113800_2114400	0.506279	0.012341	0.155098	0.14416	-3.43014	-1.42157	0.214113	1.28238	0.972904	NA	NA	NA	NA	NA	NA	NA
chr20_21141600_21142200	0.00713725	0.441637	0.252071	-0.791259	-1.18934	-1.35694	0.27261	1.5238	1.1603	NA	NA	NA	NA	NA	NA	NA
chr20_21147600_21148200	0.901759	0.629521	0.826051	0.0430404	0.703026	-0.251605	0.34553	1.44136	1.1342	0.5558	0.673159	0.954631	1.8341	0.52049	0.608436	0.148166
chr20_21148200_21148800	0.454978	0.287139	0.514861	-0.309559	1.59533	0.769397	0.408569	1.47024	1.16636	0.374069	0.533989	0.82593	1.8767	0.440097	0.664587	0.157903
chr20_21149400_21150000	0.897701	0.0112814	0.066626	0.0255765	-3.43128	-1.77313	0.197139	1.2649	0.929079	NA	NA	NA	NA	NA	NA	NA
chr20_2115000_2115600	0.231231	0.208422	0.684507	0.355057	-1.96808	0.481278	0.290132	1.52848	1.1722	0.3312	0.618722	-2.44936	1.92622	-1.27159	0.218108	0.0859562
chr20_2115600_2116200	0.20028	0.190488	0.812206	0.425201	-2.38192	-0.32878	0.324167	1.77538	1.37087	NA	NA	NA	NA	NA	NA	NA
chr20_21166200_21166800	0.160235	0.779869	0.776797	0.375808	0.251158	0.195706	0.260515	0.890017	0.683702	0.622863	0.655774	0.0554523	1.12231	0.0494091	0.961083	0.212181
chr20_21166800_21167400	0.8342	0.354732	8.38229e-09	0.0744551	0.970708	6.2521	0.352403	1.03153	0.773403	0.410322	0.00229966	-5.28139	1.28927	-4.09643	0.000561499	0.0182902
chr20_2116800_2117400	0.543514	0.000851337	0.00264328	0.117266	-4.73074	-3.08882	0.190674	1.26669	0.936159	NA	NA	NA	NA	NA	NA	NA
chr20_21170400_21171000	0.97761	0.712193	0.486095	-0.0121373	-0.712965	1.05386	0.42862	1.91309	1.49298	0.594745	0.518338	-1.76683	2.42671	-0.728076	0.475006	0.125774
chr20_2117400_2118000	0.669348	0.0124104	0.278641	0.119257	-3.04283	-0.987245	0.276325	1.13859	0.893587	NA	NA	NA	NA	NA	NA	NA
chr20_21175200_21175800	0.704514	0.191065	0.826189	-0.132438	-2.36306	-0.306361	0.345671	1.76368	1.38214	NA	NA	NA	NA	NA	NA	NA
chr20_21180000_21180600	0.0271627	0.853798	0.330291	0.61326	-0.239504	-0.985778	0.263064	1.28777	0.994984	NA	NA	NA	NA	NA	NA	NA
chr20_21180600_21181200	0.117328	0.464225	0.155052	0.456443	-1.13632	-1.72578	0.282472	1.53129	1.18096	NA	NA	NA	NA	NA	NA	NA
chr20_21184200_21184800	0.387221	0.132923	0.98409	-0.21082	-2.02434	-0.0195364	0.240016	1.30797	0.970984	NA	NA	NA	NA	NA	NA	NA
chr20_21187200_21187800	0.886838	0.645279	0.156995	-0.0417976	0.712779	-1.67305	0.291053	1.53171	1.15046	0.563272	0.284606	2.38582	1.91564	1.24544	0.227363	0.0873067
chr20_21213000_21213600	0.274147	0.0465113	0.00346478	0.198202	-2.38925	-2.70032	0.177692	1.1471	0.845693	NA	NA	NA	NA	NA	NA	NA
chr20_21220200_21220800	0.79678	0.0376895	0.086176	0.0657809	-3.58507	-2.1498	0.253022	1.64332	1.20876	NA	NA	NA	NA	NA	NA	NA
chr20_21230400_21231000	0.0531985	0.329197	0.69837	-0.657709	-1.47895	0.459302	0.325829	1.48933	1.1731	0.396244	0.624276	-1.93825	1.89586	-1.02236	0.318818	0.101283
chr20_21235200_21235800	0.978549	0.0722091	0.735147	-0.00687755	-2.56015	-0.359874	0.253511	1.37029	1.05327	NA	NA	NA	NA	NA	NA	NA
chr20_21237000_21237600	0.507174	0.710798	0.579866	-0.190205	-0.52427	-0.610026	0.283101	1.39964	1.08915	NA	NA	NA	NA	NA	NA	NA
chr20_21237600_21238200	0.97016	0.120006	0.957285	-0.0106853	-2.13403	0.0568093	0.283099	1.33072	1.05119	0.280615	0.71107	-2.19084	1.69582	-1.2919	0.211121	0.084844
chr20_21238200_21238800	0.405716	0.0029277	0.0733985	-0.163891	-3.43007	-1.53013	0.194141	1.05236	0.822596	NA	NA	NA	NA	NA	NA	NA
chr20_21238800_21239400	0.417005	0.0259399	0.138083	-0.195508	-2.87031	-1.47069	0.237321	1.22042	0.963399	NA	NA	NA	NA	NA	NA	NA
chr20_21239400_21240000	0.00402986	0.0230412	0.845262	-0.662604	-2.6461	0.165084	0.211486	1.10039	0.838052	0.189072	0.679695	-2.81118	1.38318	-2.03241	0.0556057	0.0570202
chr20_2124000_2124600	0.846055	0.264505	0.0853572	-0.051144	-1.83586	-2.1284	0.26099	1.61235	1.19343	NA	NA	NA	NA	NA	NA	NA
chr20_21245400_21246000	0.0284955	0.0651476	0.0192821	-0.502707	-2.15561	-2.19819	0.217657	1.12295	0.885267	NA	NA	NA	NA	NA	NA	NA
chr20_21246000_21246600	0.588082	0.525231	0.11027	-0.139305	-0.839501	-1.67637	0.25424	1.3049	1.01645	NA	NA	NA	NA	NA	NA	NA
chr20_2125200_2125800	0.818962	0.0238132	0.131709	0.054023	-3.66255	-1.75515	0.233824	1.5324	1.13035	NA	NA	NA	NA	NA	NA	NA
chr20_21265800_21266400	0.412999	0.00185462	0.00323077	0.148889	-4.15328	-2.87277	0.179168	1.20832	0.89199	NA	NA	NA	NA	NA	NA	NA
chr20_21268800_21269400	0.7426	0.309369	0.279318	0.115697	-1.84597	-1.54897	0.348821	1.78297	1.40404	NA	NA	NA	NA	NA	NA	NA
chr20_21271800_21272400	0.988286	0.130584	0.0198688	-0.0031019	-1.92713	-2.32626	0.209397	1.23733	0.941817	NA	NA	NA	NA	NA	NA	NA
chr20_2127600_2128200	0.927783	0.250322	0.115151	0.0254402	-1.80233	-1.93034	0.278174	1.53535	1.18718	NA	NA	NA	NA	NA	NA	NA
chr20_21280800_21281400	0.810828	0.225271	0.0100289	-0.0500404	-1.62181	-2.65961	0.207097	1.30794	0.962936	NA	NA	NA	NA	NA	NA	NA
chr20_2128200_2128800	0.63727	0.468592	0.0703605	0.147739	-1.44675	-2.73134	0.309916	1.969	1.45183	NA	NA	NA	NA	NA	NA	NA
chr20_21283800_21284400	0.75923	0.955626	0.227581	0.0881971	-0.0866909	-1.41458	0.284964	1.5441	1.14665	NA	NA	NA	NA	NA	NA	NA
chr20_21286800_21287400	0.339305	0.866307	0.331529	0.303611	0.267417	-1.15033	0.312315	1.57393	1.1641	0.652457	0.422205	1.41775	1.95765	0.724209	0.477324	0.126143
chr20_21288600_21289200	0.00370985	0.0760721	0.0630078	0.698924	-2.54578	-1.98257	0.220762	1.38201	1.02401	NA	NA	NA	NA	NA	NA	NA
chr20_21289200_21289800	0.0174655	0.155654	0.152328	0.665669	-2.36126	-1.76479	0.263512	1.61827	1.19939	NA	NA	NA	NA	NA	NA	NA
chr20_21291000_21291600	0.645176	0.677522	0.101325	0.131288	0.665067	-1.99063	0.282039	1.58261	1.17499	0.578669	0.228099	2.6557	1.97111	1.34731	0.192947	0.0820335
chr20_21291600_21292200	0.427682	0.271526	0.0229108	-0.226537	-1.27944	-2.1564	0.281463	1.14065	0.895806	NA	NA	NA	NA	NA	NA	NA
chr20_21292200_21292800	0.560864	0.0220618	0.041397	-0.164252	-2.84586	-1.96857	0.279068	1.17407	0.920826	NA	NA	NA	NA	NA	NA	NA
chr20_2129400_2130000	0.385528	0.00212912	0.0772982	-0.180627	-4.17423	-1.71824	0.2049	1.23361	0.93688	NA	NA	NA	NA	NA	NA	NA
chr20_2130000_2130600	0.170514	0.0213751	0.319698	-0.313298	-3.20383	-1.00636	0.222718	1.31419	0.993374	NA	NA	NA	NA	NA	NA	NA
chr20_21300000_21300600	0.110137	0.332278	0.419127	-0.60848	-1.64395	1.072	0.368801	1.66625	1.30728	0.397701	0.478758	-2.71594	2.11787	-1.2824	0.214369	0.0853598
chr20_21301200_21301800	0.971789	0.346618	0.226504	-0.0131536	-1.37058	1.39454	0.368639	1.43175	1.12772	0.405754	0.344794	-2.76512	1.82254	-1.51718	0.144871	0.0744109
chr20_21302400_21303000	0.41282	0.0457677	0.0512256	0.204628	-3.1988	-2.32643	0.246147	1.53015	1.14222	NA	NA	NA	NA	NA	NA	NA
chr20_21303000_21303600	0.445902	0.642962	0.939277	-0.185285	-0.397961	-0.049761	0.239646	0.849204	0.647382	NA	NA	NA	NA	NA	NA	NA
chr20_21303600_21304200	0.576325	0.144301	0.285139	0.134307	-1.37548	-0.782196	0.237557	0.915795	0.71782	NA	NA	NA	NA	NA	NA	NA
chr20_21310800_21311400	0.00812114	0.929056	0.117159	0.940631	0.168919	-2.23641	0.330105	1.8803	1.38335	0.670639	0.245312	2.40533	2.33435	1.03041	0.31512	0.100703
chr20_21314400_21315000	0.643133	0.129999	0.768181	-0.142982	-2.11974	-0.317539	0.305266	1.35885	1.06689	NA	NA	NA	NA	NA	NA	NA
chr20_21315000_21315600	0.573931	0.00187723	0.0263983	0.14197	-3.69925	-1.97949	0.249534	1.0777	0.844475	NA	NA	NA	NA	NA	NA	NA
chr20_21315600_21316200	0.444941	0.300665	0.00378619	0.187959	-1.23667	-2.91801	0.242585	1.17276	0.924041	NA	NA	NA	NA	NA	NA	NA
chr20_21320400_21321000	0.201419	0.102315	0.0044571	0.284971	-2.32974	-3.16714	0.217824	1.37932	1.024	NA	NA	NA	NA	NA	NA	NA
chr20_21321000_21321600	0.0926362	0.100444	0.00205255	0.350806	-2.17854	-3.22268	0.201482	1.28242	0.948412	NA	NA	NA	NA	NA	NA	NA
chr20_2132400_2133000	0.43976	0.331198	0.131689	-0.234236	-1.73052	-2.0474	0.298863	1.75002	1.31849	NA	NA	NA	NA	NA	NA	NA
chr20_21324000_21324600	0.42997	0.243666	0.812301	0.232593	-1.91743	-0.285591	0.290439	1.61	1.1914	NA	NA	NA	NA	NA	NA	NA
chr20_21324600_21325200	0.0726056	0.542788	0.411971	0.768363	-1.12279	1.19644	0.411862	1.82235	1.43655	0.511129	0.4743	-2.31923	2.32048	-0.99946	0.329511	0.102923
chr20_21326400_21327000	0.721635	0.624188	0.804171	-0.12086	-0.756243	0.294974	0.335831	1.52655	1.17842	0.553012	0.665894	-1.05122	1.92848	-0.545101	0.591711	0.14523
chr20_21328800_21329400	0.716379	0.0786871	0.302955	-0.10408	-2.67831	-1.21168	0.283598	1.46758	1.15462	NA	NA	NA	NA	NA	NA	NA
chr20_21329400_21330000	0.70585	0.0553909	0.264325	-0.0976613	-2.64674	-1.18653	0.25612	1.324	1.04167	NA	NA	NA	NA	NA	NA	NA
chr20_21348600_21349200	0.116431	0.0707034	0.011498	0.361182	-2.62326	-2.82335	0.222947	1.39618	1.04387	NA	NA	NA	NA	NA	NA	NA
chr20_21350400_21351000	0.282272	0.188869	0.612159	-0.357852	-2.70255	-0.757133	0.32641	2.00677	1.47666	NA	NA	NA	NA	NA	NA	NA
chr20_2135400_2136000	0.61613	0.0112607	0.022593	0.111546	-3.25096	-2.26437	0.220016	1.19809	0.93825	NA	NA	NA	NA	NA	NA	NA
chr20_2136000_2136600	0.317515	0.00114876	0.00138669	0.196891	-3.93436	-3.01996	0.19346	1.08654	0.850913	NA	NA	NA	NA	NA	NA	NA
chr20_2137200_2137800	0.0506573	0.0295282	0.100811	0.451055	-3.26022	-1.77227	0.220876	1.42149	1.04444	NA	NA	NA	NA	NA	NA	NA
chr20_21373200_21373800	0.0650075	0.0754111	0.572643	-0.53035	-2.9333	-0.674969	0.276129	1.58857	1.18236	NA	NA	NA	NA	NA	NA	NA
chr20_21375600_21376200	0.629937	0.0480891	0.662561	-0.132913	-2.8432	-0.476703	0.272833	1.37553	1.08083	NA	NA	NA	NA	NA	NA	NA
chr20_21377400_21378000	0.643337	0.57422	0.0402503	0.110653	-0.766468	-2.20286	0.236389	1.34821	1.02412	NA	NA	NA	NA	NA	NA	NA
chr20_2137800_2138400	0.996228	0.0442058	0.176068	0.00111292	-3.03165	-1.47055	0.233291	1.43889	1.05945	NA	NA	NA	NA	NA	NA	NA
chr20_2138400_2139000	0.556175	0.133333	0.639572	-0.191762	-2.93701	-0.667647	0.321923	1.89977	1.41022	NA	NA	NA	NA	NA	NA	NA
chr20_21390600_21391200	0.7612	0.296853	0.503848	-0.0944968	-1.84149	-0.870544	0.307922	1.73232	1.28555	NA	NA	NA	NA	NA	NA	NA
chr20_21391200_21391800	0.829223	0.170019	0.524475	-0.0617134	-2.16629	-0.769846	0.283449	1.53813	1.19443	NA	NA	NA	NA	NA	NA	NA
chr20_21395400_21396000	0.448247	0.0753559	0.0684497	-0.183123	-2.53318	-2.00609	0.238087	1.37161	1.05859	NA	NA	NA	NA	NA	NA	NA
chr20_21396000_21396600	0.741	0.0351168	0.0928605	-0.101474	-2.65944	-1.62501	0.303978	1.20103	0.933982	NA	NA	NA	NA	NA	NA	NA
chr20_21396600_21397200	0.342256	0.00250805	0.795835	-0.22307	-2.87952	0.174627	0.230894	0.867329	0.668507	0.106504	0.66304	-3.05415	1.09506	-2.78902	0.0113288	0.037878
chr20_21397200_21397800	0.796535	0.830322	0.786019	0.0726652	0.214707	-0.203767	0.279158	0.992641	0.743401	0.640836	0.65932	0.418474	1.24015	0.337437	0.739303	0.171193
chr20_21397800_21398400	0.761781	0.29183	0.65638	0.0971842	1.21024	-0.392423	0.317476	1.12648	0.872612	0.376421	0.606387	1.60266	1.42492	1.12474	0.274018	0.0944058
chr20_2141400_2142000	0.905021	0.622622	0.510312	-0.0320064	-0.685543	-0.699712	0.26582	1.37759	1.04925	NA	NA	NA	NA	NA	NA	NA
chr20_21414000_21414600	0.282349	0.00773746	0.73257	-0.253352	-3.5842	-0.334825	0.231129	1.24911	0.970121	NA	NA	NA	NA	NA	NA	NA
chr20_2142000_2142600	0.7825	0.0482199	0.79052	0.0756511	-2.93815	-0.297345	0.271414	1.42235	1.10872	NA	NA	NA	NA	NA	NA	NA
chr20_21433200_21433800	0.406632	0.552905	0.327731	0.366627	-0.921463	1.1973	0.435154	1.53412	1.20199	0.516159	0.419448	-2.11876	1.94892	-1.08715	0.289901	0.0967619
chr20_21433800_21434400	0.811372	0.0227066	0.705617	0.0684563	-3.23097	0.404012	0.284146	1.33999	1.05866	0.188488	0.627093	-3.63498	1.70773	-2.12855	0.045912	0.0541028
chr20_2143800_2144400	0.6036	0.0841412	0.13033	-0.126958	-2.75838	-1.76344	0.241748	1.54031	1.13146	NA	NA	NA	NA	NA	NA	NA
chr20_21442200_21442800	0.54961	0.528934	0.0958345	0.181668	-1.11968	-2.25244	0.299945	1.75619	1.30695	NA	NA	NA	NA	NA	NA	NA
chr20_2144400_2145000	0.57113	0.0341205	0.00342369	-0.126337	-2.7067	-3.04282	0.220434	1.2151	0.951554	NA	NA	NA	NA	NA	NA	NA
chr20_2145000_2145600	0.6103	0.0035851	0.946482	-0.114575	-2.95297	-0.0492891	0.222293	0.928748	0.727729	NA	NA	NA	NA	NA	NA	NA
chr20_2146800_2147400	0.503627	0.0510215	0.0137347	-0.149552	-2.96411	-2.81515	0.220731	1.45394	1.07064	NA	NA	NA	NA	NA	NA	NA
chr20_21472800_21473400	0.988435	0.250339	0.701617	0.0045206	-1.81287	0.459832	0.309098	1.54438	1.18793	0.354577	0.625613	-2.27271	1.94841	-1.16644	0.257156	0.0918453
chr20_21473400_21474000	0.425495	0.358292	0.369605	-0.278086	-1.45788	1.09743	0.343861	1.56092	1.20346	0.412384	0.447836	-2.55531	1.97099	-1.29646	0.209576	0.0846229
chr20_2147400_2148000	0.776088	0.0117439	0.00475054	-0.055807	-3.45512	-2.89605	0.194327	1.28168	0.944146	NA	NA	NA	NA	NA	NA	NA
chr20_2148600_2149200	0.277261	0.609616	0.0335877	0.306559	0.636396	-2.16385	0.276663	1.23233	0.968262	0.545734	0.131762	2.80025	1.56721	1.78677	0.0891431	0.0646323
chr20_2149200_2149800	0.20742	0.161666	0.00870837	0.336466	-1.89043	-2.92558	0.26072	1.31512	1.0372	NA	NA	NA	NA	NA	NA	NA
chr20_21500400_21501000	0.652801	0.254443	0.212953	-0.12376	-1.58798	-1.37281	0.272155	1.36483	1.07712	NA	NA	NA	NA	NA	NA	NA
chr20_21501600_21502200	0.586826	0.98743	0.370135	0.190931	0.0220205	-0.990678	0.347285	1.38531	1.08761	0.683352	0.448226	1.0127	1.76125	0.57499	0.571711	0.141856
chr20_21502200_21502800	0.70995	0.380226	0.331787	0.144836	1.16976	0.969058	0.385481	1.31204	0.981192	0.424946	0.422424	0.2007	1.63835	0.122501	0.903725	0.201554
chr20_21502800_21503400	0.907627	0.129113	0.962587	-0.0376402	-2.28136	-0.0542675	0.321472	1.45894	1.1466	NA	NA	NA	NA	NA	NA	NA
chr20_21504600_21505200	0.0940055	0.301734	0.00365371	0.421775	-1.44599	-3.38755	0.24331	1.37435	1.06795	NA	NA	NA	NA	NA	NA	NA
chr20_21505200_21505800	0.713875	0.0380716	6.6079e-05	-0.0736118	-2.34274	-3.97634	0.198739	1.07617	0.849272	NA	NA	NA	NA	NA	NA	NA
chr20_21505800_21506400	0.653031	0.00113078	0.483071	-0.115095	-3.83586	-0.590125	0.253281	1.05758	0.830199	NA	NA	NA	NA	NA	NA	NA
chr20_21506400_21507000	0.797539	0.00317645	0.0229824	0.0585239	-3.57487	-2.09548	0.225972	1.10769	0.871001	NA	NA	NA	NA	NA	NA	NA
chr20_21507000_21507600	0.0430471	0.0769181	0.406405	0.566278	-2.75118	-0.963559	0.26718	1.49805	1.1431	NA	NA	NA	NA	NA	NA	NA
chr20_21507600_21508200	0.806369	0.0256158	0.500489	-0.0644422	-3.0034	-0.686572	0.26043	1.27396	1.00587	NA	NA	NA	NA	NA	NA	NA
chr20_21508200_21508800	0.701087	0.0788592	0.00239637	-0.077141	-2.32385	-3.15163	0.198914	1.27413	0.944237	NA	NA	NA	NA	NA	NA	NA
chr20_21508800_21509400	0.310834	0.0927077	0.0501069	-0.268076	-2.6169	-2.36645	0.259727	1.50334	1.15586	NA	NA	NA	NA	NA	NA	NA
chr20_21509400_21510000	0.846773	0.00205104	0.00624756	0.0438077	-3.23373	-2.20791	0.224615	0.951584	0.746718	NA	NA	NA	NA	NA	NA	NA
chr20_2151000_2151600	0.227984	0.0354319	0.00351849	0.219472	-2.5469	-2.7184	0.178062	1.15235	0.85298	NA	NA	NA	NA	NA	NA	NA
chr20_21510000_21510600	0.87299	0.00121905	0.0221793	-0.0377503	-3.93952	-2.07636	0.233991	1.09481	0.857443	NA	NA	NA	NA	NA	NA	NA
chr20_21511200_21511800	0.402899	0.0987202	0.0234352	0.182744	-1.93109	-2.1327	0.215163	1.13069	0.889671	NA	NA	NA	NA	NA	NA	NA
chr20_21511800_21512400	0.836363	0.961321	0.313622	0.0685627	-0.0594693	-0.948046	0.328869	1.21536	0.923926	NA	NA	NA	NA	NA	NA	NA
chr20_21512400_21513000	0.592693	0.926572	0.344685	-0.16877	-0.107465	-0.848062	0.311883	1.15565	0.882312	NA	NA	NA	NA	NA	NA	NA
chr20_21513000_21513600	0.376909	0.149449	0.0162404	-0.21579	-1.91984	-2.59959	0.240335	1.29526	1.01642	NA	NA	NA	NA	NA	NA	NA
chr20_21515400_21516000	0.45426	0.00137448	0.00199907	0.136603	-4.29788	-3.03393	0.180005	1.20983	0.890184	NA	NA	NA	NA	NA	NA	NA
chr20_21517200_21517800	0.441961	0.0760489	0.0561493	0.262783	-2.17583	1.75536	0.336923	1.18107	0.881009	0.249998	0.170224	-3.93119	1.47347	-2.66798	0.0147761	0.0403265
chr20_21517800_21518400	0.8038	0.261996	0.668616	-0.0939896	-1.54149	0.433929	0.374761	1.34656	1.00307	0.360677	0.61191	-1.97542	1.6791	-1.17648	0.253217	0.0912368
chr20_21518400_21519000	0.510902	0.100713	0.231112	0.195239	-1.76617	0.950242	0.293182	1.04053	0.776279	0.268413	0.348333	-2.71641	1.2982	-2.09245	0.0493573	0.0551442
chr20_21519600_21520200	0.929811	0.0652796	0.0018977	0.0211098	-2.54929	-3.55999	0.237512	1.32873	1.0384	NA	NA	NA	NA	NA	NA	NA
chr20_21520200_21520800	0.747584	0.832909	0.561453	0.112728	-0.295046	-0.639125	0.346839	1.38553	1.08753	NA	NA	NA	NA	NA	NA	NA
chr20_21520800_21521400	0.829955	0.560617	0.854015	-0.0768698	-0.755346	-0.178713	0.354606	1.28254	0.962356	NA	NA	NA	NA	NA	NA	NA
chr20_21521400_21522000	0.851302	0.259154	0.292581	-0.060787	-1.37398	-0.972735	0.321287	1.19294	0.906849	NA	NA	NA	NA	NA	NA	NA
chr20_21522000_21522600	0.470046	0.0039761	0.0416882	-0.172123	-3.06264	-1.63512	0.235033	0.975848	0.76603	NA	NA	NA	NA	NA	NA	NA
chr20_21522600_21523200	0.490386	0.00273241	0.00384206	-0.153461	-3.35533	-2.51878	0.219579	1.02095	0.799089	NA	NA	NA	NA	NA	NA	NA
chr20_21523200_21523800	0.172118	0.000816196	0.0051487	0.275292	-4.16769	-2.6297	0.19646	1.11119	0.866445	NA	NA	NA	NA	NA	NA	NA
chr20_21534000_21534600	0.536298	0.0523146	0.000670155	-0.123283	-2.70193	-3.76258	0.196897	1.3332	0.983682	NA	NA	NA	NA	NA	NA	NA
chr20_21534600_21535200	0.912794	0.239348	0.0045411	0.024563	-1.47163	-2.94373	0.222271	1.2241	0.954072	NA	NA	NA	NA	NA	NA	NA
chr20_21538200_21538800	0.108021	0.753328	0.786595	-0.576617	-0.553786	-0.35991	0.347308	1.74501	1.31669	NA	NA	NA	NA	NA	NA	NA
chr20_21540600_21541200	0.113689	0.048071	0.311791	-0.397381	-2.7225	-1.05054	0.243364	1.31702	1.01988	NA	NA	NA	NA	NA	NA	NA
chr20_21547200_21547800	0.0523388	0.20403	0.500225	0.609318	-1.974	-0.817024	0.300687	1.51789	1.19625	NA	NA	NA	NA	NA	NA	NA
chr20_21547800_21548400	0.0699663	0.09056	0.304148	0.502469	-2.40245	-1.13063	0.266686	1.37056	1.0801	NA	NA	NA	NA	NA	NA	NA
chr20_21548400_21549000	0.327716	0.0173528	0.0817745	0.203948	-3.18863	-1.68391	0.204741	1.26085	0.932715	NA	NA	NA	NA	NA	NA	NA
chr20_2155200_2155800	0.492636	0.0889854	0.0178917	-0.175966	-2.44539	-2.73146	0.253103	1.38787	1.08577	NA	NA	NA	NA	NA	NA	NA
chr20_21552600_21553200	0.750373	0.532075	0.127385	0.0917969	-1.03547	-1.92738	0.28571	1.63664	1.22676	NA	NA	NA	NA	NA	NA	NA
chr20_21557400_21558000	0.278885	0.10506	0.0928788	-0.330933	-1.89076	1.54468	0.299693	1.12879	0.887866	0.271567	0.218141	-3.43544	1.43613	-2.39214	0.0266865	0.0469497
chr20_2155800_2156400	0.266302	0.0991151	0.0346429	-0.271148	-2.59102	-2.48769	0.239054	1.51896	1.1203	NA	NA	NA	NA	NA	NA	NA
chr20_2156400_2157000	0.340407	0.190673	0.922498	-0.296502	-2.11208	-0.115582	0.305709	1.57493	1.17739	NA	NA	NA	NA	NA	NA	NA
chr20_2157000_2157600	0.192745	0.0491091	0.489024	-0.310806	-2.69675	-0.685942	0.232878	1.31103	0.978378	NA	NA	NA	NA	NA	NA	NA
chr20_21571800_21572400	0.51558	0.00397544	0.00196779	-0.125297	-4.06945	-3.24998	0.190271	1.29662	0.95187	NA	NA	NA	NA	NA	NA	NA
chr20_21574200_21574800	0.338172	0.00433796	0.000387756	0.187987	-3.1669	-3.24418	0.192915	1.02035	0.805057	NA	NA	NA	NA	NA	NA	NA
chr20_21574800_21575400	0.778473	0.0364128	0.00366251	0.0578041	-2.67419	-2.96681	0.20351	1.21688	0.935593	NA	NA	NA	NA	NA	NA	NA
chr20_21583800_21584400	0.633039	0.000251546	0.00519477	0.0892291	-4.92907	-2.69016	0.184843	1.17628	0.887415	NA	NA	NA	NA	NA	NA	NA
chr20_21586800_21587400	0.816127	0.618713	0.00585384	-0.0548278	-0.706958	-3.17841	0.233579	1.40475	1.06543	NA	NA	NA	NA	NA	NA	NA
chr20_21591600_21592200	0.732569	0.374069	0.501221	-0.120047	-1.63484	0.923302	0.347823	1.80985	1.35503	0.421397	0.526653	-2.55814	2.2609	-1.13147	0.271242	0.0939552
chr20_21595200_21595800	0.311188	0.749246	0.245142	-0.35835	0.538563	-1.53417	0.347449	1.66842	1.29232	0.61027	0.359345	2.07274	2.11039	0.982158	0.337755	0.104148
chr20_21595800_21596400	0.0563702	0.605368	0.0492741	-0.476845	-0.720484	-2.12417	0.239556	1.37868	1.03347	NA	NA	NA	NA	NA	NA	NA
chr20_21606600_21607200	0.635227	0.311074	0.0520087	0.0968894	-1.2618	-1.83324	0.202016	1.22313	0.90331	NA	NA	NA	NA	NA	NA	NA
chr20_21607800_21608400	0.595394	0.00887711	0.1746	-0.153726	-3.26425	-1.26817	0.286179	1.16054	0.910436	NA	NA	NA	NA	NA	NA	NA
chr20_21608400_21609000	0.80531	0.0320857	0.4498	-0.0920481	-3.11933	0.816942	0.369928	1.38285	1.06583	0.205246	0.497088	-3.93627	1.74593	-2.25454	0.0355306	0.0506241
chr20_21609600_21610200	0.501373	0.0387608	0.0246536	0.147724	-2.58257	-2.20251	0.216876	1.19091	0.927517	NA	NA	NA	NA	NA	NA	NA
chr20_21610200_21610800	0.774191	0.12034	0.0337706	0.0572356	-1.70035	-1.84361	0.197579	1.06129	0.825884	NA	NA	NA	NA	NA	NA	NA
chr20_21614400_21615000	0.678297	0.00957938	0.0175565	0.0939265	-3.97601	-2.69418	0.224083	1.42966	1.06747	NA	NA	NA	NA	NA	NA	NA
chr20_21615000_21615600	0.170206	0.120569	0.236896	0.414433	-2.89798	-1.61353	0.294393	1.80996	1.33497	NA	NA	NA	NA	NA	NA	NA
chr20_21615600_21616200	0.795211	0.0283863	0.004457	-0.0555799	-3.06019	-3.08501	0.212107	1.32397	0.997447	NA	NA	NA	NA	NA	NA	NA
chr20_2161800_2162400	0.115389	0.0079245	0.0263987	-0.330346	-3.40687	-2.15145	0.203305	1.19139	0.917838	NA	NA	NA	NA	NA	NA	NA
chr20_2162400_2163000	0.272936	0.00436957	0.000226814	0.212993	-3.55715	-3.75146	0.190461	1.14716	0.887145	NA	NA	NA	NA	NA	NA	NA
chr20_21625200_21625800	0.502231	0.248292	0.0406377	0.171823	-1.8785	-2.53421	0.252767	1.59322	1.18063	NA	NA	NA	NA	NA	NA	NA
chr20_21629400_21630000	0.10465	0.291737	0.752322	0.508375	-1.58367	-0.364306	0.303127	1.47377	1.14312	NA	NA	NA	NA	NA	NA	NA
chr20_2163000_2163600	0.674112	0.000307352	0.00996041	0.0894845	-3.72066	-1.9607	0.210571	0.903918	0.709154	NA	NA	NA	NA	NA	NA	NA
chr20_2163600_2164200	0.68943	0.0178705	0.207193	-0.0924243	-3.04941	-1.22851	0.228889	1.21191	0.951456	NA	NA	NA	NA	NA	NA	NA
chr20_21637200_21637800	0.515036	0.000737096	0.000770106	0.111482	-3.99539	-3.00488	0.16907	1.05443	0.796498	NA	NA	NA	NA	NA	NA	NA
chr20_21639000_21639600	0.0410635	0.155544	0.216636	0.548132	-2.02564	-1.35815	0.255943	1.38787	1.07446	NA	NA	NA	NA	NA	NA	NA
chr20_2164200_2164800	0.0622596	0.291379	0.0199518	-0.492465	-1.43249	-2.58619	0.253591	1.33207	1.04783	NA	NA	NA	NA	NA	NA	NA
chr20_2164800_2165400	0.834128	0.00910844	0.0111223	-0.0480116	-3.56497	-2.70523	0.227143	1.27228	0.995063	NA	NA	NA	NA	NA	NA	NA
chr20_2165400_2166000	0.555445	0.00102687	0.00218156	0.104987	-4.00266	-2.79836	0.175921	1.09253	0.829312	NA	NA	NA	NA	NA	NA	NA
chr20_21656400_21657000	0.577942	0.527909	0.0154258	-0.237623	0.820964	2.54502	0.422098	1.28443	0.986543	0.50364	0.0894183	-1.72406	1.61958	-1.06451	0.299782	0.0983122
chr20_21664800_21665400	0.290294	0.189767	0.444059	0.430142	-3.02086	-1.33738	0.399073	2.24784	1.72269	NA	NA	NA	NA	NA	NA	NA
chr20_21665400_21666000	0.206243	0.0444567	0.556075	0.426564	-3.53632	-0.789216	0.329655	1.68055	1.32457	NA	NA	NA	NA	NA	NA	NA
chr20_21669000_21669600	0.442656	0.00684621	0.954023	-0.194152	-3.33736	0.0522757	0.249312	1.14311	0.898609	0.138421	0.710382	-3.38963	1.45403	-2.3312	0.0303167	0.0485414
chr20_21673800_21674400	0.107239	0.865728	0.412045	0.510704	0.239827	-0.925623	0.306892	1.40539	1.11156	0.652266	0.474344	1.16545	1.79184	0.65042	0.522823	0.133685
chr20_21674400_21675000	0.695816	0.79251	0.404941	0.122663	0.370212	-0.931053	0.310519	1.39399	1.10105	0.62752	0.470044	1.30127	1.77638	0.732536	0.47234	0.125367
chr20_21675000_21675600	0.902615	0.30744	0.148845	0.0313811	-1.31513	-1.48111	0.254156	1.2651	0.997716	NA	NA	NA	NA	NA	NA	NA
chr20_21675600_21676200	0.880365	0.628398	0.0226763	-0.0375478	-0.737198	-2.69095	0.24721	1.50646	1.11576	NA	NA	NA	NA	NA	NA	NA
chr20_21676200_21676800	0.13246	0.575449	0.00680121	0.36952	-0.746912	-2.97513	0.238459	1.31806	1.0181	NA	NA	NA	NA	NA	NA	NA
chr20_21676800_21677400	0.960938	0.744028	0.172864	-0.0150086	-0.488293	-1.6334	0.303715	1.48071	1.16776	NA	NA	NA	NA	NA	NA	NA
chr20_2167800_2168400	0.846115	0.0486206	0.950117	0.0573884	-2.58953	-0.0620769	0.292971	1.25599	0.983431	NA	NA	NA	NA	NA	NA	NA
chr20_21681600_21682200	0.856907	0.0809784	0.026061	0.045158	-2.34571	-2.40156	0.248144	1.29571	1.02202	NA	NA	NA	NA	NA	NA	NA
chr20_21682200_21682800	0.03615	0.145649	0.0453902	0.471139	-1.8284	-1.9664	0.214064	1.2216	0.938868	NA	NA	NA	NA	NA	NA	NA
chr20_2168400_2169000	0.87292	0.00403586	0.678468	0.0426792	-4.03839	-0.425785	0.264396	1.28919	1.01638	NA	NA	NA	NA	NA	NA	NA
chr20_21684600_21685200	0.289079	0.125823	0.930718	0.278057	-1.97465	0.0857588	0.25731	1.25146	0.977572	0.284073	0.704776	-2.06041	1.58802	-1.29747	0.209236	0.084566
chr20_21685200_21685800	0.195782	0.126032	0.988302	0.343795	-2.00558	-0.0146923	0.25941	1.2718	0.993182	NA	NA	NA	NA	NA	NA	NA
chr20_2169000_2169600	0.619257	0.00257755	0.00101219	0.0893591	-3.77502	-3.12332	0.177836	1.14073	0.85124	NA	NA	NA	NA	NA	NA	NA
chr20_21691200_21691800	0.253821	0.0647752	0.0295208	0.284279	-2.57011	-2.39646	0.244003	1.33691	1.04483	NA	NA	NA	NA	NA	NA	NA
chr20_21691800_21692400	0.0926403	0.00300837	0.0254287	0.360996	-4.28749	-2.32864	0.207337	1.31975	0.986376	NA	NA	NA	NA	NA	NA	NA
chr20_21695400_21696000	0.876754	0.0738925	0.125522	-0.0404949	-2.47261	-1.6592	0.258738	1.33169	1.05067	NA	NA	NA	NA	NA	NA	NA
chr20_2169600_2170200	0.528289	0.00147607	0.00539929	-0.116033	-3.83848	-2.5182	0.181707	1.08889	0.834977	NA	NA	NA	NA	NA	NA	NA
chr20_21702000_21702600	0.675844	0.117775	0.0198851	-0.105277	-2.54907	-2.91154	0.249142	1.57952	1.17895	NA	NA	NA	NA	NA	NA	NA
chr20_21702600_21703200	0.897909	0.501622	0.559878	0.0434818	-0.878474	-0.596628	0.335839	1.29046	1.01112	NA	NA	NA	NA	NA	NA	NA
chr20_21703200_21703800	0.615672	0.454867	0.300494	0.138886	0.741611	-0.768649	0.273586	0.978566	0.72866	0.465168	0.400294	1.51026	1.22006	1.23786	0.230103	0.0877151
chr20_21703800_21704400	0.755544	0.511011	0.326307	-0.1051	-0.871617	-1.02538	0.334283	1.30921	1.02631	NA	NA	NA	NA	NA	NA	NA
chr20_21704400_21705000	0.347471	2.21958e-05	5.38644e-06	-0.144574	-4.56719	-3.92431	0.151299	0.89886	0.700733	NA	NA	NA	NA	NA	NA	NA
chr20_21705000_21705600	0.582611	0.00189519	8.95443e-05	-0.101048	-3.77499	-3.8858	0.181734	1.10094	0.850152	NA	NA	NA	NA	NA	NA	NA
chr20_21705600_21706200	0.2602	0.300709	0.0437396	-0.284592	-0.974694	-1.49085	0.247648	0.924404	0.705911	NA	NA	NA	NA	NA	NA	NA
chr20_21706200_21706800	0.570221	0.909092	0.995196	-0.19105	0.137414	0.00539768	0.332556	1.19262	0.888583	0.665361	0.718854	0.132017	1.48725	0.0887654	0.930151	0.206427
chr20_21706800_21707400	0.868857	0.87778	0.789806	-0.0657281	0.215084	0.283888	0.394452	1.38589	1.05486	0.656057	0.66072	-0.0688034	1.74167	-0.0395043	0.96888	0.213653
chr20_2170800_2171400	0.266913	0.00275551	0.24299	-0.251347	-4.05911	-1.14336	0.221887	1.23634	0.958629	NA	NA	NA	NA	NA	NA	NA
chr20_21708000_21708600	0.688409	0.00233626	0.0109792	0.092285	-3.58111	-2.28049	0.227751	1.06974	0.837158	NA	NA	NA	NA	NA	NA	NA
chr20_21708600_21709200	0.761081	0.406292	0.0348229	0.0820834	-0.865345	-1.77072	0.267334	1.02634	0.798275	NA	NA	NA	NA	NA	NA	NA
chr20_21709200_21709800	0.448968	0.682282	0.0193832	-0.231654	-0.498268	-2.34534	0.30167	1.20457	0.945398	NA	NA	NA	NA	NA	NA	NA
chr20_21712800_21713400	0.00758426	0.587894	0.062085	0.743107	-0.80402	-2.15545	0.258236	1.46664	1.10914	NA	NA	NA	NA	NA	NA	NA
chr20_2171400_2172000	0.537968	0.0122473	0.366051	-0.136418	-3.06037	-0.822222	0.218776	1.14276	0.894898	NA	NA	NA	NA	NA	NA	NA
chr20_21714600_21715200	0.743063	0.0271307	0.000981168	-0.068936	-2.74777	-3.38885	0.208228	1.17841	0.920643	NA	NA	NA	NA	NA	NA	NA
chr20_21715200_21715800	0.583512	0.0894014	0.0722188	0.132854	-2.62486	-2.05651	0.239512	1.49177	1.10076	NA	NA	NA	NA	NA	NA	NA
chr20_21722400_21723000	0.872957	0.731878	0.317502	-0.0603554	-0.460209	1.06636	0.374009	1.32982	1.04775	0.603229	0.412042	-1.52657	1.69299	-0.901701	0.377947	0.110243
chr20_21726600_21727200	0.0519361	0.26708	0.179734	-0.580822	-1.32794	1.27795	0.2861	1.17271	0.928761	0.363165	0.305288	-2.60589	1.49595	-1.74197	0.096873	0.0661519
chr20_21728400_21729000	0.38517	0.0136729	0.0235945	0.192671	-3.54725	-2.44929	0.218395	1.34808	1.02302	NA	NA	NA	NA	NA	NA	NA
chr20_21729000_21729600	0.953346	0.0614575	0.000464231	0.0138955	-2.23996	-3.57253	0.235389	1.14968	0.901559	NA	NA	NA	NA	NA	NA	NA
chr20_2173200_2173800	0.974112	0.0595307	0.764868	0.00942446	-2.99401	-0.358919	0.287832	1.52448	1.18839	NA	NA	NA	NA	NA	NA	NA
chr20_2173800_2174400	0.459249	0.0572794	0.151488	0.165712	-2.6339	-1.47216	0.22082	1.3284	0.998387	NA	NA	NA	NA	NA	NA	NA
chr20_21739200_21739800	0.0361944	0.0655994	0.266498	-0.475466	-2.5461	-1.11017	0.216086	1.32874	0.979174	NA	NA	NA	NA	NA	NA	NA
chr20_21742200_21742800	0.817887	0.008905	0.804544	0.0709632	-3.23314	-0.223171	0.305299	1.15001	0.8933	NA	NA	NA	NA	NA	NA	NA
chr20_21742800_21743400	0.872035	0.00393116	0.812868	-0.0491574	-3.5191	0.206354	0.302402	1.11968	0.86351	0.11968	0.668984	-3.72545	1.41398	-2.63473	0.0158849	0.0411126
chr20_21754800_21755400	0.804465	0.429657	0.144008	0.0725547	-1.40613	-1.95096	0.290299	1.75464	1.29797	NA	NA	NA	NA	NA	NA	NA
chr20_21755400_21756000	0.708069	0.685628	0.0252176	0.0901179	-0.604263	-2.56786	0.238226	1.47731	1.08599	NA	NA	NA	NA	NA	NA	NA
chr20_2175600_2176200	0.0123259	0.170927	0.0969825	-0.643977	-2.09339	-1.89531	0.240708	1.48964	1.10373	NA	NA	NA	NA	NA	NA	NA
chr20_21763800_21764400	0.22214	0.0345204	0.31711	-0.264143	-2.91464	-0.989977	0.211548	1.3116	0.971899	NA	NA	NA	NA	NA	NA	NA
chr20_21767400_21768000	0.753573	0.0173709	0.204701	0.0804141	-3.47768	-1.39331	0.253649	1.37539	1.07301	NA	NA	NA	NA	NA	NA	NA
chr20_2176800_2177400	0.345378	0.0173681	0.0408404	-0.204552	-3.46272	-2.17378	0.213124	1.36944	1.01381	NA	NA	NA	NA	NA	NA	NA
chr20_21768000_21768600	0.0504438	0.0545972	0.403042	0.491805	-2.49851	-0.825531	0.240593	1.2455	0.97228	NA	NA	NA	NA	NA	NA	NA
chr20_21776400_21777000	0.779844	0.0444692	0.259379	0.0675361	-3.11177	-1.25548	0.239297	1.47889	1.09058	NA	NA	NA	NA	NA	NA	NA
chr20_21778800_21779400	0.269063	0.0114404	0.507317	-0.261921	-3.37943	-0.650089	0.232285	1.2485	0.967917	NA	NA	NA	NA	NA	NA	NA
chr20_2178000_2178600	0.315597	0.0403691	0.791872	-0.26274	-2.94355	-0.283986	0.257122	1.36935	1.06596	NA	NA	NA	NA	NA	NA	NA
chr20_2178600_2179200	0.980635	0.00474802	0.0420751	-0.00583324	-4.04495	-2.20552	0.238185	1.31861	1.03536	NA	NA	NA	NA	NA	NA	NA
chr20_21786000_21786600	0.528975	0.00444271	1.15338e-05	0.105254	-3.52501	-4.45542	0.165103	1.13923	0.837372	NA	NA	NA	NA	NA	NA	NA
chr20_21787800_21788400	0.698584	0.183487	0.00774623	-0.0830065	-1.86953	-2.90013	0.212166	1.37081	1.01087	NA	NA	NA	NA	NA	NA	NA
chr20_21788400_21789000	0.896386	0.744759	0.00142182	-0.0293335	-0.427784	-3.53688	0.223212	1.30108	0.999261	NA	NA	NA	NA	NA	NA	NA
chr20_21789000_21789600	0.865733	0.250776	0.00325347	0.0376252	-1.65139	-3.34668	0.220494	1.40815	1.04003	NA	NA	NA	NA	NA	NA	NA
chr20_21792000_21792600	0.733251	0.261163	0.573955	-0.108256	-2.09513	-0.769697	0.314496	1.82692	1.35295	NA	NA	NA	NA	NA	NA	NA
chr20_21796200_21796800	0.75969	0.492244	0.0510668	0.0796658	-1.11932	-2.41151	0.257909	1.60853	1.18313	NA	NA	NA	NA	NA	NA	NA
chr20_21796800_21797400	0.671667	0.558303	0.066975	0.113721	-0.970512	-2.29675	0.265481	1.63814	1.20509	NA	NA	NA	NA	NA	NA	NA
chr20_21808200_21808800	0.044065	0.0621013	0.0261203	0.503681	-3.01459	-2.67603	0.238887	1.55134	1.13932	NA	NA	NA	NA	NA	NA	NA
chr20_21808800_21809400	0.931954	0.000232121	0.0392696	0.0182675	-4.46417	-1.79941	0.212024	1.05783	0.8321	NA	NA	NA	NA	NA	NA	NA
chr20_21809400_21810000	0.89188	0.000489248	0.00113445	-0.0268964	-4.30838	-3.11872	0.196086	1.09267	0.860155	NA	NA	NA	NA	NA	NA	NA
chr20_21811800_21812400	0.775584	0.183689	0.0496559	-0.0792499	-2.43282	-2.70746	0.27532	1.78469	1.31963	NA	NA	NA	NA	NA	NA	NA
chr20_21812400_21813000	0.892664	0.324344	0.151356	-0.036251	-1.58153	-1.7217	0.266226	1.57645	1.16723	NA	NA	NA	NA	NA	NA	NA
chr20_21827400_21828000	0.199546	0.332723	0.0946393	0.322669	-1.45541	-1.89418	0.245585	1.47653	1.09491	NA	NA	NA	NA	NA	NA	NA
chr20_21832800_21833400	0.125631	0.187399	0.557622	0.450288	-1.92428	-0.662428	0.285226	1.42397	1.11617	NA	NA	NA	NA	NA	NA	NA
chr20_21833400_21834000	0.0292143	0.108228	0.235766	0.672454	-2.92746	-1.5942	0.292579	1.76436	1.31572	NA	NA	NA	NA	NA	NA	NA
chr20_21840000_21840600	0.811428	0.0739279	0.0522307	-0.0605159	-2.5637	-2.18709	0.251263	1.38092	1.07876	NA	NA	NA	NA	NA	NA	NA
chr20_21850800_21851400	0.979956	0.288914	0.868407	-0.00792709	-1.65272	0.190557	0.312705	1.52887	1.13963	0.374905	0.687073	-1.84328	1.90689	-0.966643	0.345267	0.105292
chr20_21853800_21854400	0.499179	0.0252897	0.315135	-0.162534	-3.36161	-1.08808	0.237391	1.42245	1.06378	NA	NA	NA	NA	NA	NA	NA
chr20_21855000_21855600	0.0214254	0.991226	0.151586	0.744249	-0.0184042	-1.80826	0.305416	1.65879	1.22663	NA	NA	NA	NA	NA	NA	NA
chr20_21855600_21856200	0.418363	0.61919	0.122981	-0.207064	-0.725545	-1.6989	0.25209	1.44365	1.06826	NA	NA	NA	NA	NA	NA	NA
chr20_21862200_21862800	0.698866	0.346276	0.739664	-0.117849	-1.08795	-0.299559	0.301521	1.13569	0.892574	NA	NA	NA	NA	NA	NA	NA
chr20_21862800_21863400	0.150216	0.126036	0.582878	-0.388774	-1.84602	-0.511541	0.262807	1.17063	0.920657	NA	NA	NA	NA	NA	NA	NA
chr20_21873600_21874200	0.849666	0.102744	0.2362	0.0929518	2.61134	1.48318	0.485881	1.54808	1.22526	0.270051	0.352199	1.12816	1.97428	0.571426	0.574077	0.142226
chr20_21874800_21875400	0.00207263	0.512956	0.321398	0.987885	0.904302	-1.03324	0.291051	1.36463	1.02357	0.495733	0.415016	1.93754	1.70584	1.13583	0.269457	0.0936854
chr20_21882600_21883200	0.553976	0.0697433	0.0411761	0.156733	-3.19134	-2.66899	0.261651	1.69237	1.247	NA	NA	NA	NA	NA	NA	NA
chr20_21888000_21888600	0.558957	0.225169	0.826971	-0.199121	-1.79808	0.251088	0.336661	1.44976	1.13799	0.340481	0.673434	-2.04917	1.84304	-1.11184	0.279395	0.0951702
chr20_21895200_21895800	0.609163	0.767183	0.890573	-0.146092	-0.355121	-0.12946	0.282536	1.18788	0.932469	NA	NA	NA	NA	NA	NA	NA
chr20_21900000_21900600	0.281176	0.26785	0.812787	-0.460201	-2.20113	0.367615	0.418791	1.94703	1.53765	0.363477	0.668944	-2.56875	2.48098	-1.03537	0.312852	0.100339
chr20_21908400_21909000	0.534156	0.199633	0.0229068	0.144151	-1.91106	-2.59406	0.229011	1.4548	1.07758	NA	NA	NA	NA	NA	NA	NA
chr20_21916200_21916800	0.632382	0.178239	0.0222984	-0.125193	-2.31755	-2.98718	0.258841	1.67833	1.23478	NA	NA	NA	NA	NA	NA	NA
chr20_2191800_2192400	0.889443	0.182747	0.682518	-0.0422501	-1.77466	-0.420426	0.301184	1.29898	1.01719	NA	NA	NA	NA	NA	NA	NA
chr20_21921000_21921600	0.714317	0.00161974	0.0796384	-0.142194	4.20316	1.65853	0.384522	1.20453	0.911845	0.0947455	0.202193	2.54463	1.51075	1.68435	0.107657	0.0681698
chr20_21924000_21924600	0.510502	0.267531	0.0292683	-0.155033	-1.62948	-2.43298	0.232584	1.44039	1.05895	NA	NA	NA	NA	NA	NA	NA
chr20_21927600_21928200	0.370057	0.119035	0.024999	0.21606	-2.45806	-2.66629	0.237162	1.52858	1.12577	NA	NA	NA	NA	NA	NA	NA
chr20_2195400_2196000	0.000369793	0.0504315	0.0275822	-0.775207	-2.48555	-2.08483	0.191532	1.21587	0.896962	NA	NA	NA	NA	NA	NA	NA
chr20_21956400_21957000	0.0404405	0.2189	0.00846108	0.525466	-2.00436	-3.31535	0.244542	1.59372	1.17044	NA	NA	NA	NA	NA	NA	NA
chr20_21978000_21978600	0.99436	0.32885	0.0887061	0.00273213	-1.39642	1.94839	0.383046	1.4052	1.10478	0.396072	0.213379	-3.34482	1.78749	-1.87123	0.0760154	0.0618494
chr20_21987600_21988200	0.285759	0.102303	0.427604	-0.302743	-2.62998	-0.961013	0.278191	1.55703	1.19381	NA	NA	NA	NA	NA	NA	NA
chr20_22009200_22009800	0.605442	0.0685761	0.0163018	0.118063	-2.56207	-2.62414	0.225965	1.35263	1.02667	NA	NA	NA	NA	NA	NA	NA
chr20_22009800_22010400	0.724238	0.0439668	0.0230412	0.084152	-3.20667	-2.69553	0.236141	1.52011	1.12094	NA	NA	NA	NA	NA	NA	NA
chr20_22033200_22033800	0.674321	0.331105	0.0216698	0.100494	-1.4685	-2.65892	0.236639	1.48476	1.09338	NA	NA	NA	NA	NA	NA	NA
chr20_22044600_22045200	0.550589	0.269991	0.330536	-0.166164	-1.7659	-1.14894	0.275026	1.5692	1.16027	NA	NA	NA	NA	NA	NA	NA
chr20_22045200_22045800	0.685709	0.404866	0.196809	0.110553	-1.22946	-1.47875	0.270355	1.45371	1.11843	NA	NA	NA	NA	NA	NA	NA
chr20_22045800_22046400	0.585841	0.000457914	0.103945	0.234595	5.17952	1.64108	0.425578	1.30541	0.976435	0.067274	0.230987	3.53844	1.63019	2.17057	0.0421774	0.0530029
chr20_22046400_22047000	0.370356	0.0285758	0.934298	0.257826	-2.78112	-0.0784916	0.283186	1.2048	0.943614	NA	NA	NA	NA	NA	NA	NA
chr20_22048800_22049400	0.968227	0.202804	0.410454	0.0141597	-2.1109	1.0678	0.35232	1.61862	1.27789	0.327677	0.473385	-3.1787	2.06226	-1.54136	0.138903	0.0734528
chr20_2205000_2205600	0.167047	0.240013	0.293874	-0.371734	-1.76713	-1.18184	0.262043	1.47204	1.10481	NA	NA	NA	NA	NA	NA	NA
chr20_22057800_22058400	0.437366	0.56014	0.230193	0.253891	-0.981739	-1.59152	0.322233	1.6649	1.29753	NA	NA	NA	NA	NA	NA	NA
chr20_22060800_22061400	0.799997	0.0353173	0.445374	-0.0538186	-2.62364	-0.694235	0.210417	1.18627	0.896863	NA	NA	NA	NA	NA	NA	NA
chr20_22061400_22062000	0.742121	0.00939326	0.614359	-0.0759261	-3.20293	-0.460964	0.228472	1.14831	0.90465	NA	NA	NA	NA	NA	NA	NA
chr20_22062000_22062600	0.0799781	0.111834	0.278546	0.52922	-2.89169	-1.44423	0.291307	1.7614	1.30695	NA	NA	NA	NA	NA	NA	NA
chr20_2206800_2207400	0.671898	0.000237074	0.778429	0.103094	-4.07817	-0.215916	0.240854	0.968151	0.76002	NA	NA	NA	NA	NA	NA	NA
chr20_2207400_2208000	0.872365	0.000492713	0.748282	0.040186	-3.88772	0.251161	0.247858	0.986641	0.774986	0.0686369	0.645065	-4.13888	1.25462	-3.29892	0.00358527	0.0284471
chr20_2209200_2209800	0.618156	0.268753	0.0888697	0.122199	-1.46878	-1.78653	0.242427	1.30173	1.01355	NA	NA	NA	NA	NA	NA	NA
chr20_2211000_2211600	0.812257	0.0459503	0.0148431	0.0482787	-2.71303	-2.49704	0.201357	1.29896	0.961786	NA	NA	NA	NA	NA	NA	NA
chr20_22111800_22112400	0.0695371	0.968563	0.619844	0.744316	-0.0604135	0.601575	0.394403	1.51926	1.19923	0.679606	0.588899	-0.661988	1.93554	-0.342018	0.735905	0.170571
chr20_22120200_22120800	0.5406	0.633958	0.424602	0.207494	-0.813724	-1.01339	0.334943	1.69026	1.25064	NA	NA	NA	NA	NA	NA	NA
chr20_22126800_22127400	0.0627334	0.156964	0.527862	0.577278	-2.47895	-0.835522	0.297837	1.70451	1.30706	NA	NA	NA	NA	NA	NA	NA
chr20_22137600_22138200	0.478739	0.637979	0.917025	-0.25063	0.66058	-0.114474	0.349095	1.38866	1.08893	0.559746	0.701391	0.775054	1.76469	0.439202	0.665224	0.15801
chr20_22150200_22150800	0.964068	0.76358	0.173699	0.0129504	-0.466921	-1.58885	0.284911	1.5373	1.13819	NA	NA	NA	NA	NA	NA	NA
chr20_22161000_22161600	0.743902	0.124078	0.470648	0.0891231	-2.53615	-0.860803	0.270121	1.59959	1.17703	NA	NA	NA	NA	NA	NA	NA
chr20_22194000_22194600	0.628508	0.0371646	0.0157288	0.114983	-2.99346	-2.71525	0.235042	1.36806	1.05595	NA	NA	NA	NA	NA	NA	NA
chr20_2220600_2221200	0.108812	0.217897	0.0026584	0.329892	-1.63813	-3.1698	0.199168	1.29961	0.961354	NA	NA	NA	NA	NA	NA	NA
chr20_22217400_22218000	0.886125	0.185843	0.609855	0.0436518	-1.90989	-0.573819	0.302047	1.40819	1.1119	NA	NA	NA	NA	NA	NA	NA
chr20_22239000_22239600	0.603044	0.102499	0.124909	-0.131212	-2.61829	-1.80804	0.249463	1.55104	1.14298	NA	NA	NA	NA	NA	NA	NA
chr20_22241400_22242000	0.891202	0.304787	0.983108	-0.0508039	-1.90028	-0.0292878	0.368057	1.8178	1.371	NA	NA	NA	NA	NA	NA	NA
chr20_22243800_22244400	0.153067	0.0249988	0.00598824	-0.295731	-3.18324	-2.95784	0.201361	1.34403	0.994556	NA	NA	NA	NA	NA	NA	NA
chr20_2224800_2225400	0.382554	0.914262	0.246476	-0.251779	-0.15741	-1.32061	0.283808	1.44891	1.11565	NA	NA	NA	NA	NA	NA	NA
chr20_22248000_22248600	0.375205	0.986928	0.107511	0.246052	0.0255308	-1.89262	0.27305	1.54441	1.13824	0.683219	0.234954	1.91815	1.91854	0.999798	0.329352	0.102898
chr20_22248600_22249200	0.794125	0.715079	0.0569452	-0.0649027	-0.542332	-2.15024	0.246348	1.47069	1.08292	NA	NA	NA	NA	NA	NA	NA
chr20_22271400_22272000	0.18549	0.0632275	0.0256373	-0.274187	-2.46564	-2.22271	0.201993	1.27465	0.942967	NA	NA	NA	NA	NA	NA	NA
chr20_22285800_22286400	0.188863	0.455333	0.0927329	-0.357078	-1.15751	-1.99412	0.265144	1.52894	1.14566	NA	NA	NA	NA	NA	NA	NA
chr20_22296600_22297200	0.112218	0.624381	0.0235067	0.399935	-0.716291	-2.6003	0.243883	1.44672	1.08535	NA	NA	NA	NA	NA	NA	NA
chr20_22303800_22304400	0.0879268	0.349873	0.464199	-0.54004	-1.46192	-0.893418	0.305425	1.53768	1.20389	NA	NA	NA	NA	NA	NA	NA
chr20_22304400_22305000	0.668368	0.951977	0.445933	-0.130666	0.0828438	-0.833547	0.301804	1.36333	1.07817	0.676146	0.494903	0.91639	1.73814	0.527224	0.603838	0.147351
chr20_22305000_22305600	0.225169	0.598962	0.0952278	0.353147	-0.905443	-2.17364	0.284736	1.70215	1.2588	NA	NA	NA	NA	NA	NA	NA
chr20_22305600_22306200	0.590887	0.370394	0.864403	0.20524	-1.80268	0.263456	0.377424	1.98016	1.52862	0.419255	0.685989	-2.06613	2.50154	-0.825945	0.41858	0.116623
chr20_22306200_22306800	0.199231	0.0841543	0.880818	-0.429728	-3.10399	-0.205105	0.326832	1.73338	1.35555	NA	NA	NA	NA	NA	NA	NA
chr20_22328400_22329000	0.0255129	0.196983	0.512787	0.678721	-2.10484	-0.789316	0.287676	1.59261	1.19063	NA	NA	NA	NA	NA	NA	NA
chr20_22329000_22329600	0.0866014	0.351639	0.831584	-0.62044	-1.61993	0.283354	0.34935	1.71024	1.31998	0.408607	0.674869	-1.90329	2.16039	-0.880994	0.388786	0.111921
chr20_22332600_22333200	0.840675	0.00134585	0.00548367	0.0389174	-4.38184	-2.77037	0.1918	1.23067	0.920498	NA	NA	NA	NA	NA	NA	NA
chr20_22336800_22337400	0.0870535	0.167369	0.560397	0.457607	-2.0072	-0.629195	0.258053	1.41603	1.06774	NA	NA	NA	NA	NA	NA	NA
chr20_22342800_22343400	0.0615035	0.0251358	0.0361441	0.455955	-3.35926	-2.36293	0.234067	1.41981	1.07357	NA	NA	NA	NA	NA	NA	NA
chr20_22343400_22344000	0.578321	0.046141	0.963025	0.161219	-2.24759	-0.0394711	0.286665	1.07712	0.84386	NA	NA	NA	NA	NA	NA	NA
chr20_22344000_22344600	0.00413751	0.0586338	0.0225427	-0.84647	-2.18541	2.11738	0.271079	1.10857	0.876986	0.235599	0.108283	-4.30279	1.41352	-3.04402	0.00640728	0.0327156
chr20_2236200_2236800	0.912635	0.023907	0.0515834	0.0346925	-2.78841	1.86746	0.313363	1.16752	0.918388	0.190896	0.163014	-4.65587	1.48544	-3.13434	0.00522155	0.0310575
chr20_2236800_2237400	0.780074	0.00918914	0.260204	-0.0617542	-3.23303	-1.04083	0.219046	1.15532	0.905723	NA	NA	NA	NA	NA	NA	NA
chr20_22407600_22408200	0.714487	0.411007	0.0456353	0.100936	-1.38701	-2.59239	0.273121	1.66189	1.23926	NA	NA	NA	NA	NA	NA	NA
chr20_22411800_22412400	0.907716	0.0329451	2.92633e-07	-0.0563014	2.88947	6.50406	0.481319	1.28785	0.972432	0.206188	0.00339488	-3.61459	1.61375	-2.23987	0.0366181	0.0510087
chr20_22413000_22413600	0.870798	0.335399	0.327328	-0.0482528	-1.53598	-1.21088	0.293971	1.56708	1.21459	NA	NA	NA	NA	NA	NA	NA
chr20_22413600_22414200	0.760021	0.713201	0.558071	0.101476	-0.619214	-0.759202	0.328987	1.66765	1.2807	NA	NA	NA	NA	NA	NA	NA
chr20_2241600_2242200	0.966444	0.142132	0.0729962	0.0105431	-2.32149	-2.10802	0.248389	1.53697	1.13159	NA	NA	NA	NA	NA	NA	NA
chr20_22420200_22420800	0.435793	0.0272171	0.0720654	-0.251728	-2.92049	1.8394	0.318382	1.25326	0.983991	0.196947	0.192696	-4.7599	1.59339	-2.98728	0.00728136	0.0336834
chr20_22420800_22421400	0.9406	0.0372398	0.305912	0.0230302	-2.71857	1.0164	0.306304	1.24296	0.974587	0.211526	0.403934	-3.73497	1.57949	-2.36467	0.0282698	0.047666
chr20_22427400_22428000	0.416438	0.00170467	0.00019262	0.144401	-4.18093	-3.81552	0.175067	1.20496	0.889599	NA	NA	NA	NA	NA	NA	NA
chr20_22428000_22428600	0.432914	0.000936258	0.000231716	0.135932	-4.3359	-3.63183	0.17084	1.17227	0.860464	NA	NA	NA	NA	NA	NA	NA
chr20_22429200_22429800	0.618641	0.218401	0.00148328	-0.110956	-1.57851	-3.43419	0.220428	1.25372	0.974718	NA	NA	NA	NA	NA	NA	NA
chr20_22429800_22430400	0.642645	0.434175	0.577907	-0.158773	-1.21304	-0.678165	0.33848	1.52879	1.20453	NA	NA	NA	NA	NA	NA	NA
chr20_22430400_22431000	0.273027	0.29522	0.133459	-0.31004	-1.25912	-1.42856	0.277295	1.1804	0.924361	NA	NA	NA	NA	NA	NA	NA
chr20_22431000_22431600	0.00898455	0.0515916	0.933687	-0.704717	-3.09657	-0.0939706	0.250992	1.5229	1.11926	NA	NA	NA	NA	NA	NA	NA
chr20_22434000_22434600	0.433961	0.317511	0.255059	-0.238634	-1.85352	-1.55949	0.300607	1.82121	1.34213	NA	NA	NA	NA	NA	NA	NA
chr20_22434600_22435200	0.595798	0.0853095	0.576033	-0.155786	-2.69892	-0.667899	0.290335	1.51309	1.18044	NA	NA	NA	NA	NA	NA	NA
chr20_22449600_22450200	0.754371	0.0526835	0.955162	-0.0858952	-2.88776	0.0626483	0.27185	1.42728	1.10429	0.229401	0.710603	-2.9504	1.8046	-1.63494	0.117705	0.0700504
chr20_22453200_22453800	0.932412	0.198133	0.0392639	0.0205726	-1.67376	-2.14955	0.240402	1.26979	0.993983	NA	NA	NA	NA	NA	NA	NA
chr20_22453800_22454400	0.90778	0.181147	0.0297732	0.0276032	-1.71169	-2.23869	0.236143	1.24816	0.977691	NA	NA	NA	NA	NA	NA	NA
chr20_2245800_2246400	0.892897	0.0409274	0.725887	0.0389963	-2.9868	0.389951	0.287014	1.39363	1.10112	0.216378	0.635821	-3.37675	1.77614	-1.90117	0.0717871	0.0608062
chr20_22462800_22463400	0.471048	0.119177	0.160885	0.201706	-2.20869	-1.56254	0.276056	1.37405	1.08492	NA	NA	NA	NA	NA	NA	NA
chr20_22463400_22464000	0.423505	0.448184	0.217384	-0.261007	-1.05529	-1.35575	0.321343	1.37184	1.07435	NA	NA	NA	NA	NA	NA	NA
chr20_22465800_22466400	0.680691	0.478075	0.102911	0.103573	-0.923331	-1.69025	0.249066	1.28412	1.00254	NA	NA	NA	NA	NA	NA	NA
chr20_22466400_22467000	0.584104	0.113473	0.0258871	-0.127385	-1.98165	-2.24096	0.230017	1.21284	0.952462	NA	NA	NA	NA	NA	NA	NA
chr20_22473000_22473600	0.827869	0.32817	0.481425	-0.0683711	-1.73981	-0.923595	0.311516	1.74824	1.29442	NA	NA	NA	NA	NA	NA	NA
chr20_22473600_22474200	0.536286	0.0385961	0.191794	-0.135311	-2.69601	-1.26264	0.216099	1.24208	0.943976	NA	NA	NA	NA	NA	NA	NA
chr20_22474200_22474800	0.892801	0.506872	0.709662	0.0472465	0.97107	-0.427181	0.347422	1.4443	1.13576	0.492529	0.628841	1.39825	1.83738	0.761004	0.455534	0.122605
chr20_2247600_2248200	0.188656	0.170702	0.0267787	0.314512	-2.0852	-2.55504	0.233425	1.48301	1.09301	NA	NA	NA	NA	NA	NA	NA
chr20_22481400_22482000	0.925626	0.442668	0.555344	0.0336469	-1.42732	0.828664	0.357209	1.83288	1.38819	0.459044	0.555973	-2.25598	2.29925	-0.981184	0.338223	0.104226
chr20_22483200_22483800	0.485129	0.347133	0.125232	0.199386	-1.61874	-1.97345	0.281836	1.69282	1.24867	NA	NA	NA	NA	NA	NA	NA
chr20_22497600_22498200	0.234689	0.334367	0.287563	0.342325	-1.55148	-1.30058	0.28186	1.57946	1.19968	NA	NA	NA	NA	NA	NA	NA
chr20_22499400_22500000	0.68597	0.117345	0.0796576	-0.10493	-1.9692	-1.74529	0.256829	1.21871	0.959613	NA	NA	NA	NA	NA	NA	NA
chr20_22500000_22500600	0.975266	0.068583	0.0350791	0.00764484	-2.73329	-2.43066	0.244376	1.44306	1.09746	NA	NA	NA	NA	NA	NA	NA
chr20_22501200_22501800	0.296776	0.786073	0.540129	-0.341213	0.352816	-0.626425	0.320933	1.28751	1.01001	0.62518	0.547945	0.979241	1.6364	0.598412	0.556282	0.139228
chr20_22501800_22502400	0.205707	0.00133253	0.0434413	-0.268005	-4.3125	-1.97577	0.206866	1.2099	0.934096	NA	NA	NA	NA	NA	NA	NA
chr20_22504800_22505400	0.927785	0.0790086	0.0056748	-0.0173675	-2.18975	-2.65742	0.18991	1.20124	0.887048	NA	NA	NA	NA	NA	NA	NA
chr20_22510200_22510800	0.522051	0.195672	0.241065	0.176026	-2.06743	-1.40709	0.271507	1.55958	1.17481	NA	NA	NA	NA	NA	NA	NA
chr20_22515000_22515600	0.336324	0.314035	0.0282026	-0.29928	-1.75239	-3.08114	0.305933	1.70929	1.33135	NA	NA	NA	NA	NA	NA	NA
chr20_22515600_22516200	0.402929	0.180769	0.0363444	-0.241255	-2.00264	-2.53239	0.284072	1.45902	1.1519	NA	NA	NA	NA	NA	NA	NA
chr20_22519800_22520400	0.799706	0.0392254	0.56762	0.0639001	-2.84539	-0.592464	0.249463	1.31547	1.02432	NA	NA	NA	NA	NA	NA	NA
chr20_22520400_22521000	0.471218	0.0205077	0.381288	0.181647	-3.38761	-0.947267	0.248698	1.37927	1.06489	NA	NA	NA	NA	NA	NA	NA
chr20_22522800_22523400	0.0660383	0.14736	0.683842	0.571402	-2.31959	-0.499655	0.298714	1.55661	1.21425	NA	NA	NA	NA	NA	NA	NA
chr20_22529400_22530000	0.340413	0.836682	0.820306	0.383854	-0.380179	-0.330904	0.39578	1.82719	1.44314	NA	NA	NA	NA	NA	NA	NA
chr20_22531200_22531800	0.417076	0.736475	0.788545	0.322455	0.480161	0.296149	0.391478	1.4127	1.09368	0.605201	0.660259	0.184012	1.78658	0.102997	0.918991	0.204346
chr20_22536000_22536600	0.528743	0.258838	0.132712	0.160171	-1.71459	-1.70836	0.251105	1.48766	1.10319	NA	NA	NA	NA	NA	NA	NA
chr20_22543800_22544400	0.198637	0.0543191	0.0370198	-0.293705	-2.89545	-2.33747	0.223074	1.4416	1.06738	NA	NA	NA	NA	NA	NA	NA
chr20_2254800_2255400	0.565583	0.249877	0.47795	-0.20415	-1.98697	0.926981	0.351101	1.691	1.28883	0.354311	0.513559	-2.91395	2.12616	-1.37052	0.185712	0.080975
chr20_22549200_22549800	0.0836147	0.389414	0.233468	0.544252	-1.37536	-1.49635	0.303373	1.57317	1.22875	NA	NA	NA	NA	NA	NA	NA
chr20_22550400_22551000	0.9871	0.719988	0.588121	-0.00599601	-0.458452	0.542171	0.367544	1.26606	0.989599	0.598085	0.572702	-1.00062	1.60693	-0.622694	0.540521	0.136556
chr20_22552800_22553400	0.741628	0.0583361	0.921813	-0.0941893	-2.63285	0.104399	0.282867	1.33387	1.05413	0.235252	0.702733	-2.73725	1.70012	-1.61004	0.12306	0.0708947
chr20_22556400_22557000	0.0225571	0.057903	0.49917	0.617948	-2.50549	-0.685253	0.255974	1.26701	1.00083	NA	NA	NA	NA	NA	NA	NA
chr20_22557000_22557600	0.496214	0.00144205	0.00140453	-0.130674	-3.71233	-2.92406	0.189534	1.05044	0.825029	NA	NA	NA	NA	NA	NA	NA
chr20_22557600_22558200	0.495838	0.355316	0.000324537	0.158376	-0.973575	-3.32032	0.229512	1.03586	0.810635	NA	NA	NA	NA	NA	NA	NA
chr20_2256000_2256600	0.206309	0.411391	0.0265773	0.361065	-1.46783	-3.04479	0.279078	1.76019	1.30063	NA	NA	NA	NA	NA	NA	NA
chr20_22561800_22562400	0.0904924	0.607398	0.111372	0.759035	0.747709	1.85442	0.432922	1.4389	1.12805	0.544511	0.238962	-1.10671	1.82837	-0.605301	0.551786	0.138457
chr20_22562400_22563000	0.0465984	0.831854	0.444604	0.749403	-0.266952	0.750176	0.359948	1.24561	0.967478	0.641453	0.494186	-1.01713	1.5772	-0.644897	0.526323	0.134224
chr20_22566600_22567200	0.804764	0.319224	0.00790101	-0.118957	1.40094	3.06489	0.476706	1.38149	1.07134	0.390672	0.0635981	-1.66395	1.74822	-0.951799	0.352561	0.106341
chr20_22567200_22567800	0.144522	0.819442	0.0961026	0.391779	-0.329283	-1.81787	0.260996	1.42907	1.05569	NA	NA	NA	NA	NA	NA	NA
chr20_22567800_22568400	0.772954	0.00400776	0.00651777	-0.0643414	-4.021	-2.93823	0.220862	1.2825	0.999537	NA	NA	NA	NA	NA	NA	NA
chr20_22568400_22569000	0.640039	0.00173881	0.000893716	0.0930035	-4.08733	-3.39967	0.196719	1.18059	0.914788	NA	NA	NA	NA	NA	NA	NA
chr20_22569000_22569600	0.195905	0.212887	0.317991	-0.366547	-2.04108	-1.20222	0.276656	1.60122	1.18246	NA	NA	NA	NA	NA	NA	NA
chr20_22575000_22575600	0.834159	0.00454583	0.805692	0.0600541	-3.82699	0.241204	0.28417	1.24051	0.971308	0.125125	0.666406	-4.06819	1.57553	-2.58211	0.017802	0.0423768
chr20_22575600_22576200	0.914699	0.00985662	0.457416	-0.0312421	-3.42872	0.730767	0.289051	1.23816	0.969784	0.151774	0.501361	-4.15949	1.57274	-2.64474	0.0155433	0.0408774
chr20_22576200_22576800	0.831573	0.134436	0.000105471	0.0428474	-1.83119	-4.12683	0.199589	1.18798	0.914909	NA	NA	NA	NA	NA	NA	NA
chr20_22576800_22577400	0.58077	0.00199941	0.00139387	0.111586	-3.09986	-2.52462	0.199705	0.909546	0.711742	NA	NA	NA	NA	NA	NA	NA
chr20_22577400_22578000	0.9912	0.037496	0.00520674	-0.00253107	-2.11321	-2.30126	0.227434	0.967591	0.759358	NA	NA	NA	NA	NA	NA	NA
chr20_22578000_22578600	0.987469	0.0440314	0.00243028	-0.00346529	-1.94185	-2.40732	0.218673	0.920828	0.722425	NA	NA	NA	NA	NA	NA	NA
chr20_22578600_22579200	0.179763	0.0140111	0.234203	0.347497	-3.6041	-1.30608	0.252564	1.37513	1.07425	NA	NA	NA	NA	NA	NA	NA
chr20_22581600_22582200	0.448297	0.0646669	0.082769	-0.202684	-2.19285	-1.60585	0.263549	1.14017	0.892534	NA	NA	NA	NA	NA	NA	NA
chr20_22582200_22582800	0.514681	0.000535578	0.0792068	-0.154418	-3.61336	-1.31801	0.233986	0.924337	0.723533	NA	NA	NA	NA	NA	NA	NA
chr20_22582800_22583400	0.972054	0.00296137	0.0584342	-0.00803881	-2.88317	-1.35718	0.227426	0.885792	0.687868	NA	NA	NA	NA	NA	NA	NA
chr20_22583400_22584000	0.817003	0.363364	0.0437448	-0.056316	-0.890106	-1.59804	0.24109	0.96329	0.756689	NA	NA	NA	NA	NA	NA	NA
chr20_22584600_22585200	0.409008	0.131613	0.0721496	0.232259	-2.091	-1.98327	0.277089	1.34629	1.06128	NA	NA	NA	NA	NA	NA	NA
chr20_22585200_22585800	0.0749296	0.0586383	0.0852202	0.549296	-3.77259	-2.52312	0.29696	1.91373	1.41411	NA	NA	NA	NA	NA	NA	NA
chr20_22585800_22586400	0.4189	0.463714	0.000162523	0.178567	-0.705404	-3.23502	0.217652	0.949499	0.743397	NA	NA	NA	NA	NA	NA	NA
chr20_22586400_22587000	0.9406	0.03045	0.188307	-0.0208105	-2.73681	-1.26746	0.27678	1.20058	0.939915	NA	NA	NA	NA	NA	NA	NA
chr20_22587000_22587600	0.430845	0.281367	0.316697	0.262163	-1.38827	-1.01061	0.327993	1.26386	0.99129	NA	NA	NA	NA	NA	NA	NA
chr20_22588200_22588800	0.0779345	0.24597	0.0347323	0.393534	-1.53531	-2.13002	0.215063	1.29561	0.959739	NA	NA	NA	NA	NA	NA	NA
chr20_2259600_2260200	0.0885509	0.13425	0.129563	0.461606	-1.98229	-1.58523	0.261607	1.28537	1.015	NA	NA	NA	NA	NA	NA	NA
chr20_22596600_22597200	0.19303	0.0228655	0.719861	0.341242	-2.86678	0.340372	0.255851	1.19048	0.939525	0.18859	0.63336	-3.20716	1.51656	-2.11476	0.0472013	0.0545234
chr20_22597200_22597800	0.419502	0.118241	0.302301	-0.218105	-2.25942	-1.15207	0.266191	1.40189	1.0963	NA	NA	NA	NA	NA	NA	NA
chr20_22597800_22598400	0.660969	0.132028	0.134691	-0.118634	-2.44909	-1.84285	0.267628	1.57861	1.19637	NA	NA	NA	NA	NA	NA	NA
chr20_22598400_22599000	0.162134	0.0366507	0.526633	0.317068	-2.72153	-0.602603	0.220831	1.24012	0.939868	NA	NA	NA	NA	NA	NA	NA
chr20_22599600_22600200	0.242058	0.892802	0.373112	0.389317	-0.226681	-1.14679	0.325754	1.6669	1.26698	NA	NA	NA	NA	NA	NA	NA
chr20_2260200_2260800	0.352454	0.104433	0.00455269	0.209113	-2.14237	-3.03858	0.221151	1.27659	0.98514	NA	NA	NA	NA	NA	NA	NA
chr20_22603200_22603800	0.392291	0.03764	0.00211835	-0.185504	-2.92575	-3.42541	0.213495	1.34073	1.01172	NA	NA	NA	NA	NA	NA	NA
chr20_22603800_22604400	0.181965	0.0272922	0.00157341	-0.281268	-3.01069	-3.41458	0.205497	1.29265	0.975425	NA	NA	NA	NA	NA	NA	NA
chr20_2260800_2261400	0.484043	0.00446137	0.0396123	0.151611	-3.38425	-1.8648	0.213768	1.09433	0.863958	NA	NA	NA	NA	NA	NA	NA
chr20_22617000_22617600	0.867649	0.975086	0.535065	0.0571995	-0.0503537	-0.780542	0.340106	1.59801	1.24282	NA	NA	NA	NA	NA	NA	NA
chr20_2262000_2262600	0.403837	0.227874	0.00065437	0.186091	-1.42583	-3.50014	0.219546	1.15652	0.912931	NA	NA	NA	NA	NA	NA	NA
chr20_22621800_22622400	0.631566	0.565418	0.0992818	0.142897	-1.01533	-2.19281	0.294735	1.74545	1.28618	NA	NA	NA	NA	NA	NA	NA
chr20_2264400_2265000	0.0472453	0.00983204	0.0658049	0.431902	-3.37569	-1.78392	0.208103	1.21855	0.931734	NA	NA	NA	NA	NA	NA	NA
chr20_22644000_22644600	0.060926	0.716189	0.0926671	-0.484748	-0.497863	-1.82471	0.248258	1.35563	1.04811	NA	NA	NA	NA	NA	NA	NA
chr20_22648800_22649400	0.983771	0.518945	0.122379	0.00550169	-0.985029	-1.7942	0.268065	1.50797	1.12629	NA	NA	NA	NA	NA	NA	NA
chr20_22649400_22650000	0.936969	0.623061	0.413172	-0.0268935	-0.850971	-1.09814	0.337038	1.71218	1.32196	NA	NA	NA	NA	NA	NA	NA
chr20_2265000_2265600	0.0987395	0.363044	0.650358	0.706398	1.39335	-0.543091	0.413635	1.50688	1.18532	0.41516	0.603565	1.93644	1.91721	1.01003	0.324546	0.102136
chr20_22652400_22653000	0.981796	0.0103553	0.000964283	-0.00454076	-3.19204	-3.31351	0.197232	1.16133	0.898568	NA	NA	NA	NA	NA	NA	NA
chr20_22654800_22655400	0.00228766	0.0372909	0.276044	-0.833901	-3.4222	-1.28731	0.248492	1.56512	1.15877	NA	NA	NA	NA	NA	NA	NA
chr20_22660200_22660800	0.673051	0.841205	0.286092	-0.144323	0.342189	-1.42257	0.338442	1.69214	1.30812	0.644594	0.390038	1.76476	2.13882	0.825109	0.419043	0.116683
chr20_2266200_2266800	0.157108	0.881386	0.420159	-0.437411	-0.236192	-0.954261	0.300869	1.56854	1.16632	NA	NA	NA	NA	NA	NA	NA
chr20_22665600_22666200	0.926295	0.270505	0.0384691	0.0208138	-1.40471	-2.08262	0.222979	1.24961	0.958812	NA	NA	NA	NA	NA	NA	NA
chr20_22675200_22675800	0.361535	0.0837825	0.37053	0.337275	2.167	0.832333	0.363597	1.2086	0.914541	0.256544	0.448487	1.33466	1.51562	0.880605	0.388991	0.111958
chr20_22675800_22676400	0.501661	0.104964	0.412465	0.252652	2.07539	0.780377	0.371174	1.23866	0.937993	0.271541	0.474583	1.29502	1.55374	0.833481	0.414417	0.115968
chr20_22677600_22678200	0.0344493	0.00404085	0.00529219	0.468272	-3.62723	-2.74927	0.210635	1.15812	0.909158	NA	NA	NA	NA	NA	NA	NA
chr20_22683600_22684200	0.588456	0.25234	0.0138557	0.13506	-1.90257	-3.16552	0.24674	1.62781	1.2056	NA	NA	NA	NA	NA	NA	NA
chr20_22684200_22684800	0.807257	0.838949	0.281934	-0.0821972	-0.238186	0.94897	0.333748	1.16111	0.86497	0.643944	0.387092	-1.18716	1.44788	-0.819928	0.421922	0.117141
chr20_22684800_22685400	0.931588	0.968648	4.15677e-06	0.0253132	-0.0362948	3.90433	0.292226	0.91521	0.685479	0.679606	0.00474101	-3.94063	1.14346	-3.44624	0.00255369	0.0260866
chr20_22686000_22686600	0.663485	0.168943	0.00248992	-0.103449	-1.81821	-3.35498	0.235241	1.28762	1.00968	NA	NA	NA	NA	NA	NA	NA
chr20_22686600_22687200	0.155945	0.441582	0.00197756	0.327125	-0.849128	-2.92393	0.224356	1.08778	0.856857	NA	NA	NA	NA	NA	NA	NA
chr20_22687800_22688400	0.276893	0.00488585	0.152548	0.234763	-3.75057	-1.38572	0.211703	1.22724	0.942292	NA	NA	NA	NA	NA	NA	NA
chr20_22689600_22690200	0.706725	0.0589384	0.469388	-0.10205	-2.88583	-0.832101	0.26847	1.46575	1.13453	NA	NA	NA	NA	NA	NA	NA
chr20_22690200_22690800	0.0229952	0.336447	0.565693	0.692332	-1.23651	-0.578656	0.287802	1.26433	0.995466	NA	NA	NA	NA	NA	NA	NA
chr20_22690800_22691400	0.0345263	0.0498414	0.00231511	0.430891	-2.61391	-3.16059	0.19391	1.27514	0.943123	NA	NA	NA	NA	NA	NA	NA
chr20_22691400_22692000	0.200355	0.00167129	0.000503146	0.263278	-3.56016	-3.17186	0.200754	1.0238	0.806571	NA	NA	NA	NA	NA	NA	NA
chr20_22692000_22692600	0.0710973	0.196231	0.0121617	0.538781	-1.64035	-2.60141	0.287181	1.23901	0.97031	NA	NA	NA	NA	NA	NA	NA
chr20_22699200_22699800	0.45075	0.156143	0.00924106	-0.181021	-2.19227	-3.10506	0.236672	1.50429	1.11052	NA	NA	NA	NA	NA	NA	NA
chr20_22699800_22700400	0.0406323	0.540878	0.0386018	0.596824	-1.02845	-2.6866	0.278037	1.6613	1.23779	NA	NA	NA	NA	NA	NA	NA
chr20_22723200_22723800	0.089959	0.194427	0.0680569	-0.439535	-1.99945	-2.14517	0.250256	1.50397	1.13027	NA	NA	NA	NA	NA	NA	NA
chr20_22725600_22726200	0.0113807	0.692411	0.363717	0.79668	0.53495	-0.923431	0.294086	1.33839	1.0001	0.585706	0.444113	1.45838	1.67078	0.872877	0.39309	0.112617
chr20_22728600_22729200	0.125932	0.00972603	0.0185341	0.311419	-3.65467	-2.42571	0.197426	1.31711	0.970155	NA	NA	NA	NA	NA	NA	NA
chr20_22729200_22729800	0.399678	0.0767616	0.218725	0.22481	-3.08464	-1.56042	0.262864	1.67869	1.24025	NA	NA	NA	NA	NA	NA	NA
chr20_22733400_22734000	0.651113	0.224477	0.0174826	-0.11382	-1.84505	-2.85711	0.248995	1.48536	1.13121	NA	NA	NA	NA	NA	NA	NA
chr20_227400_228000	0.359317	0.789544	0.104465	0.247237	-0.381098	-1.8005	0.265284	1.41426	1.07298	NA	NA	NA	NA	NA	NA	NA
chr20_22740000_22740600	0.691901	0.321557	0.134973	-0.14417	-1.36596	1.65506	0.360066	1.35363	1.07526	0.391975	0.263147	-3.02103	1.72872	-1.74755	0.0958803	0.0659723
chr20_22746600_22747200	0.675565	0.0891145	0.705917	0.105906	-2.26325	-0.380127	0.250401	1.28505	0.997135	NA	NA	NA	NA	NA	NA	NA
chr20_22747200_22747800	0.280217	0.113951	0.51815	-0.307001	-2.51372	-0.766402	0.278808	1.54062	1.17103	NA	NA	NA	NA	NA	NA	NA
chr20_22747800_22748400	0.023986	0.0332561	0.0124736	0.506027	-2.6395	-2.45049	0.212006	1.1787	0.917683	NA	NA	NA	NA	NA	NA	NA
chr20_22749000_22749600	0.085244	0.404147	0.104748	-0.468611	-1.26373	-1.91862	0.262659	1.49191	1.14435	NA	NA	NA	NA	NA	NA	NA
chr20_22755000_22755600	0.352682	0.00772109	0.102274	-0.19088	-3.56452	-1.5592	0.201965	1.24187	0.92301	NA	NA	NA	NA	NA	NA	NA
chr20_22755600_22756200	0.1099	0.40747	0.168407	-0.389893	-0.985967	-1.30078	0.23615	1.17237	0.919984	NA	NA	NA	NA	NA	NA	NA
chr20_22756800_22757400	0.0822121	0.191731	0.298669	-0.453071	-1.76872	-1.08613	0.251335	1.32214	1.02567	NA	NA	NA	NA	NA	NA	NA
chr20_22757400_22758000	0.407861	0.316814	0.326428	-0.390117	1.52726	1.13157	0.464264	1.49844	1.1329	0.389391	0.418511	0.395688	1.8785	0.21064	0.835299	0.188797
chr20_22763400_22764000	0.25364	0.634237	0.0171423	-0.411453	-0.587166	2.43239	0.353022	1.22066	0.959815	0.558137	0.0943036	-3.01956	1.55283	-1.94456	0.066027	0.0595341
chr20_22764000_22764600	0.806707	0.596128	0.466417	0.0809855	-0.636414	0.682552	0.327872	1.18714	0.924374	0.538638	0.506677	-1.31897	1.50458	-0.876634	0.391094	0.112307
chr20_22764600_22765200	0.873577	0.0216848	0.0433842	-0.0394345	-2.91371	-1.99529	0.245575	1.1983	0.943047	NA	NA	NA	NA	NA	NA	NA
chr20_22766400_22767000	0.458003	0.0101706	0.201976	-0.172433	-3.87316	-1.37539	0.229134	1.40529	1.05265	NA	NA	NA	NA	NA	NA	NA
chr20_22772400_22773000	0.0684003	0.137436	0.709542	-0.52146	-2.37691	-0.44137	0.275117	1.55437	1.17297	NA	NA	NA	NA	NA	NA	NA
chr20_22774200_22774800	0.740451	0.39325	0.0099528	-0.0766331	-1.28545	-3.01382	0.229058	1.48245	1.08992	NA	NA	NA	NA	NA	NA	NA
chr20_22776000_22776600	0.2333	0.000709081	0.288127	0.459647	4.79261	-1.04306	0.377308	1.25997	0.963288	0.0759467	0.391435	5.83567	1.58602	3.67945	0.00148669	0.023034
chr20_22776600_22777200	0.29222	0.00400003	0.510528	0.423635	4.243	-0.703893	0.394639	1.35298	1.05606	0.12023	0.5316	4.9469	1.71634	2.88224	0.00921178	0.0358074
chr20_22786200_22786800	0.788281	0.00416289	0.0111997	-0.0513873	-3.93918	-2.53655	0.189532	1.26249	0.934017	NA	NA	NA	NA	NA	NA	NA
chr20_22792200_22792800	0.244034	0.132108	0.194233	-0.346268	-2.91847	-1.85332	0.290981	1.88157	1.39343	NA	NA	NA	NA	NA	NA	NA
chr20_22792800_22793400	0.314963	0.0539994	0.831747	-0.28375	-2.59835	0.218914	0.277313	1.29184	1.0208	0.230891	0.674925	-2.81727	1.64648	-1.71109	0.102531	0.0672579
chr20_2279400_2280000	0.768016	0.0676241	0.102918	-0.0733303	-2.40997	-1.68384	0.246199	1.26767	0.998757	NA	NA	NA	NA	NA	NA	NA
chr20_228000_228600	0.155567	0.789714	0.316227	0.493714	0.428948	-1.23693	0.338289	1.59314	1.21209	0.626425	0.411248	1.66588	2.00181	0.832185	0.415131	0.11608
chr20_22802400_22803000	0.26432	0.0667251	0.0976458	-0.258432	-2.36129	-1.65166	0.226879	1.23774	0.963839	NA	NA	NA	NA	NA	NA	NA
chr20_22803600_22804200	0.21234	0.602412	0.35378	0.519804	-0.781153	1.09906	0.407283	1.48255	1.16558	0.541946	0.437669	-1.88021	1.88588	-0.996996	0.330677	0.103063
chr20_22805400_22806000	0.650517	0.0760552	0.00687683	0.0991172	-2.47966	-2.95149	0.216434	1.34603	1.01157	NA	NA	NA	NA	NA	NA	NA
chr20_22806000_22806600	0.211135	0.0590046	0.0526925	0.326501	-3.29206	-2.49439	0.255131	1.67255	1.23291	NA	NA	NA	NA	NA	NA	NA
chr20_22809000_22809600	0.610237	0.0338933	0.532535	-0.137664	-3.34864	-0.728763	0.267041	1.50121	1.15317	NA	NA	NA	NA	NA	NA	NA
chr20_22809600_22810200	0.759425	0.0101444	0.0152826	0.0663568	-3.43904	-2.49069	0.214578	1.2473	0.963986	NA	NA	NA	NA	NA	NA	NA
chr20_22810800_22811400	0.85441	0.238458	0.0337324	-0.0455023	-1.89964	-2.60694	0.245698	1.57706	1.16756	NA	NA	NA	NA	NA	NA	NA
chr20_22815600_22816200	0.603688	0.448204	0.152761	-0.147675	-1.3159	-1.86069	0.281265	1.71071	1.26595	NA	NA	NA	NA	NA	NA	NA
chr20_22821600_22822200	0.831866	0.630357	0.000527596	0.043804	-0.482395	-3.05747	0.204405	0.991444	0.78101	NA	NA	NA	NA	NA	NA	NA
chr20_22822200_22822800	0.768079	0.337219	0.00894613	-0.0697615	-1.13193	-2.56997	0.234282	1.15928	0.914742	NA	NA	NA	NA	NA	NA	NA
chr20_22825200_22825800	0.357951	0.0156452	0.526362	-0.235239	-3.54147	-0.683595	0.251683	1.37604	1.06549	NA	NA	NA	NA	NA	NA	NA
chr20_22833600_22834200	0.0848088	0.391873	0.00476086	0.699037	-1.09197	3.00656	0.391237	1.25562	0.980453	0.431115	0.0496798	-4.09854	1.59307	-2.57273	0.0181656	0.0426075
chr20_22834200_22834800	0.452711	0.575054	0.00145669	0.313006	-0.701811	3.44142	0.411027	1.23719	0.974848	0.52784	0.0274274	-4.14323	1.57511	-2.63044	0.0160336	0.0412158
chr20_22835400_22836000	0.00151849	0.287067	0.00552392	0.755813	-1.44271	-2.95639	0.21507	1.32939	0.983272	NA	NA	NA	NA	NA	NA	NA
chr20_22836600_22837200	0.869301	0.84845	0.0256627	0.0644456	0.249609	2.27828	0.388081	1.29416	0.966723	0.646769	0.115425	-2.02868	1.61537	-1.25586	0.22364	0.0867943
chr20_22837200_22837800	0.646637	0.87781	0.373208	0.162285	0.189394	0.834568	0.350183	1.22066	0.922222	0.656057	0.45009	-0.645174	1.52987	-0.421719	0.677728	0.16025
chr20_22838400_22839000	0.0152387	0.501833	0.745833	-0.841303	-1.22982	-0.436716	0.325459	1.80747	1.33407	NA	NA	NA	NA	NA	NA	NA
chr20_22843200_22843800	0.83932	0.0391184	0.192807	-0.0495052	-2.86452	-1.37285	0.241893	1.32354	1.02878	NA	NA	NA	NA	NA	NA	NA
chr20_22845600_22846200	0.921418	0.385715	0.221449	-0.032283	-1.69516	-1.77575	0.324319	1.92372	1.41999	NA	NA	NA	NA	NA	NA	NA
chr20_22881000_22881600	0.809768	0.266707	0.0543939	-0.0550486	-1.56657	-2.0447	0.226527	1.38234	1.01836	NA	NA	NA	NA	NA	NA	NA
chr20_2289000_2289600	0.776732	0.884066	0.651691	-0.107579	0.204996	0.499328	0.375715	1.39309	1.09429	0.657958	0.604222	-0.294332	1.77149	-0.16615	0.869707	0.195165
chr20_22890000_22890600	0.303261	0.683371	0.146592	-0.328627	-0.764192	-2.05599	0.313352	1.85419	1.377	NA	NA	NA	NA	NA	NA	NA
chr20_22897200_22897800	0.608388	0.656868	0.0546887	0.132094	-0.698594	-2.30427	0.25491	1.5558	1.14914	NA	NA	NA	NA	NA	NA	NA
chr20_22905600_22906200	0.0507059	0.00581819	4.30097e-05	-0.358857	-3.53351	-4.26031	0.175768	1.18348	0.880375	NA	NA	NA	NA	NA	NA	NA
chr20_22908600_22909200	0.833981	0.865794	0.0463551	0.0876335	-0.244753	2.35325	0.414221	1.43498	1.12895	0.652266	0.154377	-2.59801	1.82584	-1.42291	0.170175	0.0784652
chr20_22909200_22909800	0.625066	0.37321	0.00750528	-0.222205	-1.36101	3.42038	0.449687	1.50396	1.18684	0.420786	0.0620128	-4.78139	1.91585	-2.4957	0.0214293	0.0444336
chr20_22910400_22911000	0.366285	0.417279	0.762349	0.284942	-1.17493	-0.344688	0.310282	1.42706	1.12879	NA	NA	NA	NA	NA	NA	NA
chr20_22925400_22926000	0.775837	0.101587	0.816426	0.0774601	-2.46689	-0.258694	0.269416	1.45727	1.10393	NA	NA	NA	NA	NA	NA	NA
chr20_22928400_22929000	0.777192	0.870381	0.367589	-0.0859499	0.264619	-1.08878	0.300815	1.6069	1.18889	0.653806	0.44655	1.3534	1.9989	0.677075	0.506115	0.130861
chr20_2293200_2293800	0.824531	0.0146133	0.0281788	-0.0533798	-4.15036	-2.71742	0.238507	1.5945	1.17399	NA	NA	NA	NA	NA	NA	NA
chr20_22933800_22934400	0.357584	0.315362	0.884116	0.405635	-1.99379	0.225885	0.433655	1.95019	1.53571	0.388683	0.691901	-2.21967	2.48226	-0.894213	0.381843	0.110814
chr20_22944600_22945200	0.771634	0.0272947	0.670923	0.0781808	-3.14613	-0.457982	0.266772	1.35083	1.06658	NA	NA	NA	NA	NA	NA	NA
chr20_22956600_22957200	0.0545842	0.0759707	0.338888	-0.536809	-3.16819	-1.23135	0.267582	1.71926	1.26554	NA	NA	NA	NA	NA	NA	NA
chr20_22957200_22957800	0.296005	0.00395211	0.0201474	-0.211673	-3.96617	-2.31102	0.198769	1.26277	0.937963	NA	NA	NA	NA	NA	NA	NA
chr20_22959600_22960200	0.100628	0.324774	0.337071	-0.440751	-1.54097	-1.11189	0.2596	1.53742	1.13839	NA	NA	NA	NA	NA	NA	NA
chr20_22966200_22966800	0.199103	0.650316	0.0157071	0.297988	-0.638449	-2.63741	0.22657	1.39326	1.02544	NA	NA	NA	NA	NA	NA	NA
chr20_22966800_22967400	0.393248	0.00537124	0.142134	-0.172897	-3.485	-1.33382	0.199394	1.15474	0.883074	NA	NA	NA	NA	NA	NA	NA
chr20_22967400_22968000	0.380603	0.00311169	0.0327865	-0.169855	-3.22115	-1.76514	0.190668	0.995587	0.785957	NA	NA	NA	NA	NA	NA	NA
chr20_22968000_22968600	0.280177	0.156529	0.0157882	0.227494	-1.72504	-2.34627	0.206585	1.18483	0.913033	NA	NA	NA	NA	NA	NA	NA
chr20_2298000_2298600	0.0156448	0.0292361	0.00190363	-0.468687	-2.79175	-3.08193	0.182108	1.21484	0.89927	NA	NA	NA	NA	NA	NA	NA
chr20_22980600_22981200	0.225272	0.0049492	0.0329489	-0.261288	-4.27931	-2.31149	0.210721	1.40262	1.03027	NA	NA	NA	NA	NA	NA	NA
chr20_22981200_22981800	0.129489	0.140459	0.422301	0.430603	-2.36828	-0.963317	0.275653	1.5611	1.18289	NA	NA	NA	NA	NA	NA	NA
chr20_22983600_22984200	0.531847	0.18186	0.0248463	0.169233	1.51726	-2.05887	0.267337	1.10825	0.868298	0.316037	0.113747	3.57613	1.40789	2.54006	0.0194884	0.0434265
chr20_22992600_22993200	0.883451	0.195493	0.616373	0.052752	-2.13709	-0.641564	0.356581	1.61146	1.26631	NA	NA	NA	NA	NA	NA	NA
chr20_22993200_22993800	0.856138	0.0525335	0.185721	-0.0560824	-2.88957	-1.51815	0.306509	1.42721	1.11903	NA	NA	NA	NA	NA	NA	NA
chr20_22997400_22998000	0.742546	0.521359	0.353396	-0.126383	-1.45942	-1.57007	0.380957	2.24728	1.66375	NA	NA	NA	NA	NA	NA	NA
chr20_2299800_2300400	0.238349	0.908019	0.583661	-0.566112	0.213954	0.798382	0.469868	1.83513	1.43991	0.665011	0.570366	-0.584428	2.33261	-0.250547	0.80472	0.183149
chr20_22999200_22999800	0.669709	0.138084	0.4034	0.128794	-2.45374	-1.05671	0.29877	1.60737	1.24552	NA	NA	NA	NA	NA	NA	NA
chr20_22999800_23000400	0.848318	0.577943	0.251693	0.0627989	-1.0576	-1.64246	0.325311	1.87866	1.40331	NA	NA	NA	NA	NA	NA	NA
chr20_23001000_23001600	0.101121	0.0599187	0.0240091	-0.37344	-2.77301	-2.49695	0.220288	1.41425	1.04631	NA	NA	NA	NA	NA	NA	NA
chr20_23002200_23002800	0.271212	0.0749663	0.421707	0.305503	-2.67036	-0.914758	0.272181	1.44384	1.12181	NA	NA	NA	NA	NA	NA	NA
chr20_2300400_2301000	0.64077	0.933176	0.956242	-0.183941	-0.134335	0.0688971	0.389925	1.58776	1.24446	0.671534	0.710862	-0.203232	2.01734	-0.100743	0.920758	0.204685
chr20_2301000_2301600	0.745527	0.00144579	0.20661	0.0882141	-3.59015	1.02717	0.269138	1.01615	0.794474	0.0914743	0.328261	-4.61732	1.28986	-3.57969	0.00187469	0.0242552
chr20_2301600_2302200	0.863381	0.347312	0.59838	-0.0454169	-1.27329	-0.550143	0.261527	1.33206	1.03257	NA	NA	NA	NA	NA	NA	NA
chr20_23017200_23017800	0.0486117	0.0899124	0.00757029	0.442078	-2.4465	-2.96865	0.21441	1.39274	1.03136	NA	NA	NA	NA	NA	NA	NA
chr20_23019000_23019600	0.854872	0.112099	0.12106	-0.0461484	-2.10909	-1.61678	0.24999	1.28569	1.01118	NA	NA	NA	NA	NA	NA	NA
chr20_23022000_23022600	0.423278	0.542317	0.140827	0.313365	-0.843708	1.63051	0.385614	1.36777	1.07582	0.510888	0.269044	-2.47422	1.74017	-1.42182	0.170485	0.0785253
chr20_23023800_23024400	0.508749	0.00333515	0.465195	-0.142163	-3.50155	-0.636266	0.212388	1.09147	0.859309	NA	NA	NA	NA	NA	NA	NA
chr20_23025000_23025600	0.100353	0.0937149	0.00129863	0.759808	2.24043	3.49078	0.447142	1.29124	0.976663	0.263197	0.0259313	-1.25035	1.619	-0.772294	0.448971	0.121554
chr20_23025600_23026200	0.473296	0.298341	0.000824215	0.285139	1.28758	3.41301	0.392247	1.21506	0.910871	0.37964	0.020847	-2.12543	1.51857	-1.39963	0.176945	0.0795346
chr20_23034000_23034600	0.0856662	0.0545865	0.0248155	0.439455	-2.77188	-2.55542	0.246668	1.38171	1.07746	NA	NA	NA	NA	NA	NA	NA
chr20_23034600_23035200	0.94257	0.00100841	0.0331483	0.0178113	-3.95693	-1.89122	0.245036	1.07802	0.843986	NA	NA	NA	NA	NA	NA	NA
chr20_23035200_23035800	0.546643	0.0508204	0.0735351	0.130174	-1.6079	-1.09793	0.213328	0.787968	0.59054	NA	NA	NA	NA	NA	NA	NA
chr20_23035800_23036400	0.976259	0.0140571	0.0259115	-0.00615209	-1.99209	-1.3375	0.204886	0.760482	0.568571	NA	NA	NA	NA	NA	NA	NA
chr20_23036400_23037000	0.68127	0.00532438	0.00011507	-0.0802586	-3.10126	-3.62508	0.193372	1.02639	0.809411	NA	NA	NA	NA	NA	NA	NA
chr20_23037000_23037600	0.823233	0.0857294	4.63611e-05	-0.0400875	-2.02312	-4.10249	0.177777	1.13583	0.852598	NA	NA	NA	NA	NA	NA	NA
chr20_23038800_23039400	0.56079	0.501937	0.0321009	0.141963	-0.739891	-1.92741	0.241152	1.08769	0.854536	NA	NA	NA	NA	NA	NA	NA
chr20_23039400_23040000	0.372391	0.207179	0.0387363	-0.21585	-1.87971	-2.33635	0.238107	1.45575	1.07722	NA	NA	NA	NA	NA	NA	NA
chr20_2304000_2304600	0.616754	0.971588	0.138768	-0.150864	0.0486673	-1.62308	0.298097	1.35425	1.06514	0.680185	0.267026	1.67174	1.72294	0.970287	0.343492	0.105022
chr20_23044800_23045400	0.0518263	0.153763	0.228488	0.649219	-2.51101	-1.64158	0.31963	1.71273	1.33333	NA	NA	NA	NA	NA	NA	NA
chr20_23047200_23047800	0.0310182	0.0208013	0.00573051	-0.472597	-2.5332	-2.43915	0.208086	1.03402	0.815265	NA	NA	NA	NA	NA	NA	NA
chr20_23047800_23048400	0.435625	0.115499	0.290814	-0.22502	-1.65774	-0.817371	0.284497	1.02055	0.759166	NA	NA	NA	NA	NA	NA	NA
chr20_23048400_23049000	0.486688	0.0348199	0.0926748	-0.201276	-2.33263	-1.3617	0.285535	1.05158	0.782177	NA	NA	NA	NA	NA	NA	NA
chr20_23049000_23049600	0.822097	0.000160017	0.150636	0.0548098	-3.99692	-1.03786	0.241488	0.917274	0.702332	NA	NA	NA	NA	NA	NA	NA
chr20_23049600_23050200	0.711853	0.0138349	0.0220847	-0.101616	-2.51762	1.73078	0.272327	0.958613	0.714175	0.166419	0.107289	-4.24839	1.1954	-3.55394	0.00199011	0.0245861
chr20_23050200_23050800	0.379002	0.0383625	0.000878065	-0.293881	-2.44989	3.13471	0.328769	1.12723	0.841975	0.213206	0.0214211	-5.5846	1.40697	-3.96924	0.000755985	0.0195741
chr20_23050800_23051400	0.862277	0.449632	0.0909413	0.0576069	-0.891063	1.52242	0.329034	1.1621	0.869596	0.46249	0.215906	-2.41348	1.45144	-1.66282	0.111941	0.0690066
chr20_23051400_23052000	0.80153	0.12742	0.452988	0.0767688	-2.45281	-0.935854	0.302518	1.56134	1.22969	NA	NA	NA	NA	NA	NA	NA
chr20_23052600_23053200	0.121619	0.255191	0.0197964	0.389533	-1.51452	-2.52093	0.244005	1.3038	1.01997	NA	NA	NA	NA	NA	NA	NA
chr20_23053200_23053800	0.776957	0.110745	0.0243114	-0.0575137	-1.91553	-2.12163	0.201073	1.16309	0.89112	NA	NA	NA	NA	NA	NA	NA
chr20_23062800_23063400	0.269817	0.461334	0.164454	0.345782	-1.35348	-1.91155	0.307151	1.81207	1.33897	NA	NA	NA	NA	NA	NA	NA
chr20_23074200_23074800	0.356573	0.0139155	0.072668	-0.212746	-2.98813	-1.67716	0.226956	1.13884	0.899206	NA	NA	NA	NA	NA	NA	NA
chr20_23075400_23076000	0.237909	0.0908246	0.0406697	-0.264733	-2.45573	-2.21309	0.219515	1.40216	1.0312	NA	NA	NA	NA	NA	NA	NA
chr20_23080200_23080800	0.49853	0.835095	0.012362	-0.163452	0.266232	-2.63833	0.238367	1.26705	0.986619	0.642518	0.0800336	2.90456	1.60587	1.80871	0.0855558	0.0639464
chr20_23080800_23081400	0.651671	0.995512	0.0189725	-0.114172	-0.00667712	-2.30741	0.250195	1.1764	0.926615	NA	NA	NA	NA	NA	NA	NA
chr20_23081400_23082000	0.414821	0.0477979	0.178169	-0.182057	-2.76577	-1.38001	0.219948	1.33619	0.999212	NA	NA	NA	NA	NA	NA	NA
chr20_2308200_2308800	0.331153	0.624617	0.296442	0.274393	-0.747487	-1.22859	0.277459	1.51076	1.15475	NA	NA	NA	NA	NA	NA	NA
chr20_23083800_23084400	0.744787	0.06453	0.0107271	-0.075237	-2.92913	-3.06495	0.228855	1.52218	1.12112	NA	NA	NA	NA	NA	NA	NA
chr20_23084400_23085000	0.886875	0.763316	0.131925	-0.043857	-0.357404	-1.43162	0.305495	1.17537	0.922527	NA	NA	NA	NA	NA	NA	NA
chr20_23085000_23085600	0.360979	0.57002	0.172476	0.291135	-0.661782	-1.21082	0.313486	1.15134	0.86484	NA	NA	NA	NA	NA	NA	NA
chr20_23085600_23086200	0.532456	0.386651	0.0893543	-0.128111	-0.641902	-0.962592	0.20268	0.729907	0.546978	NA	NA	NA	NA	NA	NA	NA
chr20_23086200_23086800	0.398188	0.0271725	0.320579	-0.277329	-2.91399	0.993676	0.323237	1.25007	0.982674	0.196855	0.414447	-3.90766	1.59007	-2.45754	0.0232424	0.0453609
chr20_23086800_23087400	0.279089	0.010641	0.0493411	-0.345309	-3.38651	1.99549	0.312848	1.23721	0.971174	0.154929	0.159589	-5.382	1.57285	-3.4218	0.00270196	0.0265251
chr20_23087400_23088000	0.461417	0.0132176	0.39838	-0.182606	-2.8111	0.71484	0.244523	1.0625	0.833514	0.164875	0.46592	-3.52594	1.35043	-2.61098	0.0167248	0.0416444
chr20_23088000_23088600	0.368335	0.00197488	0.0278638	0.178484	-3.41322	-1.83103	0.195203	1.00009	0.789324	NA	NA	NA	NA	NA	NA	NA
chr20_23088600_23089200	0.559849	0.00676891	0.299269	-0.168144	-3.03918	0.838208	0.284938	1.03933	0.792549	0.138011	0.399231	-3.87739	1.30703	-2.96656	0.00762834	0.0341199
chr20_23091600_23092200	0.538276	0.211869	0.988011	0.201467	-1.97594	-0.0185229	0.323343	1.54657	1.22168	NA	NA	NA	NA	NA	NA	NA
chr20_23093400_23094000	0.784831	0.00316415	0.0681293	-0.0523969	-3.63479	-1.62513	0.190077	1.12572	0.856509	NA	NA	NA	NA	NA	NA	NA
chr20_23094000_23094600	0.780246	0.0110349	0.0844975	-0.0731729	-3.83455	-1.97942	0.259757	1.40874	1.10667	NA	NA	NA	NA	NA	NA	NA
chr20_23094600_23095200	0.648056	0.00141831	0.293554	0.103288	-3.77133	-0.896774	0.223846	1.06521	0.837753	NA	NA	NA	NA	NA	NA	NA
chr20_23095200_23095800	0.577876	0.125386	0.701458	-0.192506	-3.00561	-0.561828	0.341894	1.90255	1.45061	NA	NA	NA	NA	NA	NA	NA
chr20_23096400_23097000	0.410643	0.0499517	0.044592	-0.171163	-2.35394	-1.86932	0.204923	1.14892	0.888954	NA	NA	NA	NA	NA	NA	NA
chr20_23097000_23097600	0.883628	0.100461	0.0239599	-0.0344989	-2.57323	-2.65616	0.233555	1.51484	1.1126	NA	NA	NA	NA	NA	NA	NA
chr20_23098200_23098800	0.795883	0.888231	0.548999	0.0800153	-0.177755	-0.595829	0.306389	1.25332	0.982237	NA	NA	NA	NA	NA	NA	NA
chr20_2310000_2310600	0.864854	0.18857	0.128267	-0.0420519	-1.83391	-1.65062	0.244816	1.36081	1.05314	NA	NA	NA	NA	NA	NA	NA
chr20_23101800_23102400	0.451773	0.111048	0.120253	0.201522	-2.52275	-1.86697	0.264077	1.53314	1.165	NA	NA	NA	NA	NA	NA	NA
chr20_23102400_23103000	0.821896	0.044621	0.0185228	0.04868	-2.91688	-2.548	0.214234	1.38733	1.01895	NA	NA	NA	NA	NA	NA	NA
chr20_23103600_23104200	0.769375	0.00154259	6.47248e-06	0.0521593	-4.11979	-4.87639	0.176183	1.17433	0.88137	NA	NA	NA	NA	NA	NA	NA
chr20_23104200_23104800	0.521528	0.00597253	3.67855e-05	0.117415	-3.49003	-4.31189	0.180875	1.17308	0.880632	NA	NA	NA	NA	NA	NA	NA
chr20_2310600_2311200	0.302296	0.396604	0.0155632	-0.294988	-1.41758	-3.26054	0.280706	1.64663	1.26578	NA	NA	NA	NA	NA	NA	NA
chr20_23107200_23107800	0.905139	0.300011	0.208766	0.0420886	-1.77033	-1.70012	0.349992	1.67651	1.3214	NA	NA	NA	NA	NA	NA	NA
chr20_23107800_23108400	0.840407	0.128879	0.000544355	-0.0443011	-2.08067	-3.94261	0.217961	1.32975	1.01014	NA	NA	NA	NA	NA	NA	NA
chr20_23109000_23109600	0.909199	0.0213012	0.0050205	0.0392743	-2.9084	2.73048	0.341265	1.19226	0.896654	0.18567	0.0509217	-5.63888	1.4918	-3.7799	0.0011764	0.0217245
chr20_23109600_23110200	0.234747	0.508686	0.00133695	-0.236068	-0.76974	-3.10915	0.194396	1.1498	0.872603	NA	NA	NA	NA	NA	NA	NA
chr20_23110200_23110800	0.17781	0.601156	0.245101	0.409883	0.675297	-1.19254	0.296527	1.2772	1.00446	0.541329	0.35931	1.86784	1.62486	1.14954	0.263896	0.0928928
chr20_23110800_23111400	0.738778	0.34294	0.012747	-0.07605	-1.28808	-2.67927	0.225802	1.33518	1.00682	NA	NA	NA	NA	NA	NA	NA
chr20_23111400_23112000	0.746119	0.0133675	0.0278061	0.0794259	-2.85813	-1.96559	0.242913	1.08224	0.846988	NA	NA	NA	NA	NA	NA	NA
chr20_23112000_23112600	0.467389	0.0466884	0.0512844	0.202712	-2.42398	-1.85901	0.275136	1.16478	0.912978	NA	NA	NA	NA	NA	NA	NA
chr20_23116200_23116800	0.250044	0.129174	0.0727781	0.29877	-1.92435	-1.8103	0.254359	1.23083	0.970989	NA	NA	NA	NA	NA	NA	NA
chr20_23116800_23117400	0.423367	0.0673048	0.210874	0.212451	-2.44181	-1.29728	0.261484	1.28284	1.01311	NA	NA	NA	NA	NA	NA	NA
chr20_23117400_23118000	0.799544	0.0164012	0.179518	-0.0819032	-3.37268	-1.42771	0.319482	1.32089	1.03707	NA	NA	NA	NA	NA	NA	NA
chr20_23118000_23118600	0.62498	0.0190845	0.63599	-0.156875	-3.26438	-0.492966	0.317396	1.31227	1.03018	NA	NA	NA	NA	NA	NA	NA
chr20_23119800_23120400	0.159026	0.0015244	5.31686e-05	-0.249979	-4.02053	-4.07114	0.172769	1.14455	0.854989	NA	NA	NA	NA	NA	NA	NA
chr20_23121000_23121600	0.547278	0.0361778	0.0371844	-0.140801	-3.16987	-2.3511	0.231111	1.44048	1.07461	NA	NA	NA	NA	NA	NA	NA
chr20_2312400_2313000	0.863529	0.15606	0.814946	0.0460339	-1.97981	-0.249701	0.26537	1.35822	1.05686	NA	NA	NA	NA	NA	NA	NA
chr20_23124000_23124600	0.630578	0.147406	0.050173	-0.124755	-2.46518	-2.50657	0.256569	1.65451	1.22468	NA	NA	NA	NA	NA	NA	NA
chr20_23125200_23125800	0.547239	0.00437012	0.129541	-0.135412	-4.06922	-1.56692	0.222244	1.31232	1.00322	NA	NA	NA	NA	NA	NA	NA
chr20_23125800_23126400	0.437508	0.00775927	0.15128	0.179467	-3.66721	-1.46414	0.227847	1.27855	0.992424	NA	NA	NA	NA	NA	NA	NA
chr20_23126400_23127000	0.452664	0.37679	0.435657	0.277319	-1.28146	-0.886692	0.364127	1.42687	1.12114	NA	NA	NA	NA	NA	NA	NA
chr20_23127000_23127600	0.809542	0.0342253	0.00192448	-0.0443633	-2.67615	-3.04569	0.182336	1.20215	0.889791	NA	NA	NA	NA	NA	NA	NA
chr20_23127600_23128200	0.487604	0.00799385	0.000302758	-0.136855	-3.51046	-3.85136	0.194558	1.22915	0.934403	NA	NA	NA	NA	NA	NA	NA
chr20_23128200_23128800	0.677355	0.103912	0.0361926	-0.101326	-2.40134	-2.40126	0.240986	1.42865	1.0913	NA	NA	NA	NA	NA	NA	NA
chr20_23128800_23129400	0.833919	0.0838298	0.0627729	0.0587208	-1.99351	-1.69179	0.277453	1.11202	0.872994	NA	NA	NA	NA	NA	NA	NA
chr20_23129400_23130000	0.158852	3.94986e-05	0.0150277	0.26287	-4.95315	-2.06277	0.1816	1.017	0.796145	NA	NA	NA	NA	NA	NA	NA
chr20_2313000_2313600	0.164918	0.0125143	0.161146	0.328582	-3.19345	-1.35732	0.230421	1.19653	0.943034	NA	NA	NA	NA	NA	NA	NA
chr20_23130000_23130600	0.973002	0.0366454	0.00163702	0.00717903	-2.41673	-3.02965	0.21024	1.1012	0.869251	NA	NA	NA	NA	NA	NA	NA
chr20_23132400_23133000	0.886008	1.34371e-05	0.000330633	-0.0548631	5.75846	3.35998	0.379232	1.09377	0.821705	0.0307536	0.0140218	2.39848	1.36804	1.75322	0.0948792	0.0657743
chr20_23133000_23133600	0.0532204	1.96905e-11	4.66334e-08	0.648467	8.97434	4.6891	0.321282	0.836215	0.633815	0.000253949	0.00277285	4.28524	1.04927	4.084	0.00057805	0.0184054
chr20_2313600_2314200	0.817237	0.030835	0.0494983	0.0533889	-3.1021	-2.1319	0.228857	1.36425	1.03833	NA	NA	NA	NA	NA	NA	NA
chr20_23138400_23139000	0.209671	0.00277001	0.00912463	0.23444	-3.97403	-2.49714	0.18259	1.21118	0.891418	NA	NA	NA	NA	NA	NA	NA
chr20_23139000_23139600	0.143836	0.00273203	0.00831386	0.272617	-3.95202	-2.5133	0.18129	1.20249	0.885022	NA	NA	NA	NA	NA	NA	NA
chr20_23142000_23142600	0.974218	0.00108017	0.0386354	0.00723019	-3.6294	-1.69081	0.221725	0.995873	0.779147	NA	NA	NA	NA	NA	NA	NA
chr20_23142600_23143200	0.363081	0.0184402	0.414985	-0.217423	-3.13967	-0.810338	0.235158	1.25459	0.979339	NA	NA	NA	NA	NA	NA	NA
chr20_23144400_23145000	0.369941	0.19684	0.00739626	-0.235027	-1.86814	-3.1923	0.257918	1.41304	1.10539	NA	NA	NA	NA	NA	NA	NA
chr20_23145000_23145600	0.247371	0.0586082	0.00147202	0.262395	-2.97927	-3.94279	0.222102	1.51111	1.11814	NA	NA	NA	NA	NA	NA	NA
chr20_23146200_23146800	0.89928	0.16513	0.766807	0.0392292	-2.26686	-0.368533	0.30714	1.59048	1.23069	NA	NA	NA	NA	NA	NA	NA
chr20_23147400_23148000	0.40764	0.351799	0.360031	-0.219831	-1.29329	-0.9825	0.261488	1.36584	1.05581	NA	NA	NA	NA	NA	NA	NA
chr20_2314800_2315400	0.480292	0.571862	0.366956	0.221886	0.705858	-0.887679	0.310163	1.23395	0.967995	0.526142	0.446145	1.59354	1.56832	1.01608	0.321728	0.101707
chr20_23148000_23148600	0.185053	0.173316	0.167684	-0.378435	-2.16198	-1.69259	0.278507	1.54734	1.195	NA	NA	NA	NA	NA	NA	NA
chr20_23149200_23149800	0.0959774	0.014524	0.109762	0.396738	-3.33307	-1.63666	0.230307	1.27922	0.990889	NA	NA	NA	NA	NA	NA	NA
chr20_23151000_23151600	0.262072	0.0387595	0.00467441	-0.262634	-2.63306	-2.9459	0.22946	1.21418	0.958373	NA	NA	NA	NA	NA	NA	NA
chr20_23151600_23152200	0.157837	0.0248136	0.0471139	-0.344626	-2.81329	-1.94435	0.237479	1.18617	0.936246	NA	NA	NA	NA	NA	NA	NA
chr20_23152200_23152800	0.965475	0.102757	1.26393e-06	-0.0175258	1.98109	5.41697	0.401299	1.17449	0.882635	0.270056	0.00395653	-3.43588	1.46917	-2.33865	0.0298499	0.048338
chr20_23152800_23153400	0.107218	0.306545	0.481722	0.491149	-1.31833	0.714009	0.295123	1.26578	1.00137	0.383995	0.515723	-2.03234	1.61398	-1.25921	0.222455	0.0866122
chr20_2315400_2316000	0.31677	0.300095	0.219194	0.260643	-1.33016	-1.25092	0.2557	1.25989	0.995295	NA	NA	NA	NA	NA	NA	NA
chr20_23154000_23154600	0.762472	0.00993911	0.541592	-0.0717347	-3.46107	-0.602376	0.235044	1.25141	0.974777	NA	NA	NA	NA	NA	NA	NA
chr20_23154600_23155200	0.46393	0.133685	0.772093	0.224748	-2.23517	0.33032	0.302666	1.44715	1.12947	0.288649	0.654033	-2.56549	1.83574	-1.39752	0.177568	0.0796311
chr20_23155800_23156400	0.66137	0.428358	3.76667e-07	-0.136681	0.759382	4.66236	0.308732	0.944898	0.707218	0.451299	0.00348134	-3.90298	1.18025	-3.30691	0.0035201	0.028369
chr20_23156400_23157000	0.327925	0.572145	8.94639e-05	-0.303644	-0.570323	3.4019	0.304958	0.997748	0.744229	0.526305	0.0086985	-3.97222	1.24474	-3.19121	0.00458734	0.030178
chr20_23157600_23158200	0.922284	0.163547	0.0333109	0.0269157	-2.21628	-2.67678	0.273422	1.54897	1.19575	NA	NA	NA	NA	NA	NA	NA
chr20_23158800_23159400	0.525666	0.214392	0.0040384	0.156608	-1.5096	-2.92928	0.243684	1.18829	0.9352	NA	NA	NA	NA	NA	NA	NA
chr20_23159400_23160000	0.681417	0.241692	0.00568653	0.101821	-1.42364	-2.80542	0.245445	1.19025	0.936713	NA	NA	NA	NA	NA	NA	NA
chr20_23160000_23160600	0.604252	0.253926	0.118079	-0.135898	-1.84656	-1.89441	0.259241	1.58531	1.17488	NA	NA	NA	NA	NA	NA	NA
chr20_23160600_23161200	0.112398	0.165828	0.36254	-0.491369	-2.05151	-1.05413	0.299798	1.44185	1.13881	NA	NA	NA	NA	NA	NA	NA
chr20_23161200_23161800	0.326879	0.0136537	0.0161598	-0.208992	-2.91296	-2.23323	0.209435	1.10678	0.872446	NA	NA	NA	NA	NA	NA	NA
chr20_23162400_23163000	0.882898	0.00102631	0.629223	0.0348819	-4.0457	-0.424159	0.234665	1.10421	0.868861	NA	NA	NA	NA	NA	NA	NA
chr20_23163000_23163600	0.490726	0.000355045	0.550642	-0.159285	-4.37584	-0.5117	0.228094	1.07712	0.847051	NA	NA	NA	NA	NA	NA	NA
chr20_23164200_23164800	0.497555	0.000158155	0.000464666	-0.117043	-4.70325	-3.24981	0.170298	1.07831	0.82019	NA	NA	NA	NA	NA	NA	NA
chr20_23165400_23166000	0.393155	0.0970394	0.0142921	-0.195276	-2.54316	-2.85994	0.225158	1.48126	1.09474	NA	NA	NA	NA	NA	NA	NA
chr20_2316600_2317200	0.705811	0.0273017	0.00731227	-0.0814922	-2.97051	-2.83506	0.213686	1.27548	0.980105	NA	NA	NA	NA	NA	NA	NA
chr20_23166000_23166600	0.426332	0.0126096	0.000940079	-0.15348	-3.40651	-3.47056	0.19013	1.2779	0.938703	NA	NA	NA	NA	NA	NA	NA
chr20_23166600_23167200	0.53292	0.00317202	0.00302313	-0.130285	-4.07043	-3.14217	0.206354	1.26103	0.967778	NA	NA	NA	NA	NA	NA	NA
chr20_2317200_2317800	0.440811	0.0187272	0.00117121	0.151274	-2.82712	-3.16645	0.19346	1.13274	0.876254	NA	NA	NA	NA	NA	NA	NA
chr20_2317800_2318400	0.272984	0.0670994	0.379029	0.344616	-3.37181	-1.21191	0.30819	1.77001	1.35586	NA	NA	NA	NA	NA	NA	NA
chr20_23178600_23179200	0.761791	0.0526187	0.181858	0.0712282	-2.49265	-1.3188	0.232694	1.23164	0.963288	NA	NA	NA	NA	NA	NA	NA
chr20_23180400_23181000	0.837935	0.876503	0.103622	-0.0663903	-0.265394	-2.22457	0.321585	1.69224	1.32231	NA	NA	NA	NA	NA	NA	NA
chr20_23187600_23188200	0.978391	0.00590866	0.0116054	-0.00655021	-3.58045	-2.55119	0.239676	1.20171	0.944618	NA	NA	NA	NA	NA	NA	NA
chr20_23188800_23189400	0.897634	0.00789677	0.0774713	-0.0252649	-3.4199	-1.62632	0.19461	1.19534	0.887305	NA	NA	NA	NA	NA	NA	NA
chr20_23189400_23190000	0.774992	0.0268117	0.286074	0.0695814	-2.65022	-0.972068	0.241077	1.13399	0.893834	NA	NA	NA	NA	NA	NA	NA
chr20_23193600_23194200	0.481187	0.210536	0.00659326	0.214507	-1.27306	2.24594	0.300466	0.99344	0.765253	0.332438	0.0581564	-3.51901	1.25401	-2.80621	0.0109063	0.0375545
chr20_23194200_23194800	0.693235	0.481292	0.0799471	0.140423	-0.852962	1.70766	0.352322	1.19506	0.939874	0.479324	0.202595	-2.56062	1.52037	-1.68421	0.107685	0.0681749
chr20_2319600_2320200	0.824703	0.0833291	0.767196	-0.0666669	-2.26521	0.29532	0.298173	1.26142	0.987906	0.255981	0.652157	-2.56053	1.60223	-1.5981	0.1257	0.0713584
chr20_23199000_23199600	0.294779	0.549288	0.162348	0.288955	-0.956545	-1.66578	0.270638	1.57803	1.16079	NA	NA	NA	NA	NA	NA	NA
chr20_23199600_23200200	0.503211	0.166641	0.103874	0.159745	-1.92958	-1.73438	0.235543	1.35885	1.03173	NA	NA	NA	NA	NA	NA	NA
chr20_23200800_23201400	0.401938	0.0710097	0.0817568	-0.221967	-2.78957	-2.07132	0.260805	1.4864	1.14723	NA	NA	NA	NA	NA	NA	NA
chr20_23201400_23202000	0.413206	0.0941195	0.0913278	-0.188354	-2.26704	-1.74486	0.22676	1.30827	0.997907	NA	NA	NA	NA	NA	NA	NA
chr20_2320200_2320800	0.71464	0.561546	0.796457	0.126472	-0.779591	-0.271413	0.342412	1.32686	1.04228	NA	NA	NA	NA	NA	NA	NA
chr20_23204400_23205000	0.851033	0.568764	0.390123	0.06101	-1.01246	-1.18016	0.321877	1.75568	1.35195	NA	NA	NA	NA	NA	NA	NA
chr20_23205000_23205600	0.562357	8.35499e-05	0.00112228	0.1006	-5.09168	-3.02466	0.171579	1.10782	0.833269	NA	NA	NA	NA	NA	NA	NA
chr20_23205600_23206200	0.29996	0.000433141	0.00936634	0.190452	-3.98839	-2.18462	0.180341	0.999976	0.782892	NA	NA	NA	NA	NA	NA	NA
chr20_23206800_23207400	0.298588	0.363466	0.731911	0.354173	-1.55444	-0.458616	0.334399	1.6826	1.32539	NA	NA	NA	NA	NA	NA	NA
chr20_23214000_23214600	0.177294	0.223454	0.182381	-0.374607	-2.01051	-1.62807	0.270674	1.61489	1.19065	NA	NA	NA	NA	NA	NA	NA
chr20_23214600_23215200	0.0526942	0.0934522	0.0663393	-0.456024	-2.44927	-1.98542	0.225402	1.41041	1.03915	NA	NA	NA	NA	NA	NA	NA
chr20_232200_232800	0.1778	0.270757	0.578366	-0.529088	-2.09046	0.791962	0.382756	1.86065	1.40837	0.365099	0.567625	-2.88243	2.33356	-1.2352	0.231069	0.0878521
chr20_23223600_23224200	0.347019	0.0519445	0.790915	-0.262036	-2.80123	-0.291709	0.273962	1.37988	1.08981	NA	NA	NA	NA	NA	NA	NA
chr20_23224200_23224800	0.635258	0.275777	0.943199	0.149535	-1.73278	0.0881405	0.311813	1.55887	1.22602	0.367894	0.707974	-1.82092	1.98323	-0.91816	0.369476	0.108917
chr20_23224800_23225400	0.11113	0.562297	0.0493083	0.395251	-0.847083	-2.20125	0.240262	1.44453	1.07115	NA	NA	NA	NA	NA	NA	NA
chr20_23226000_23226600	0.546247	0.627149	0.123872	0.180069	0.764077	-1.9023	0.294802	1.5557	1.19912	0.554544	0.25221	2.66638	1.9642	1.35749	0.189748	0.0815752
chr20_23227800_23228400	0.585894	0.0256966	0.0675754	0.139353	-3.44624	-2.15133	0.252837	1.46268	1.13141	NA	NA	NA	NA	NA	NA	NA
chr20_23231400_23232000	0.975533	0.196966	0.00456586	-0.00696327	-1.31137	-2.39439	0.225026	0.992196	0.776577	NA	NA	NA	NA	NA	NA	NA
chr20_23233200_23233800	0.32593	0.0621089	0.0195691	-0.20814	-2.60056	-2.44754	0.208165	1.33832	0.988259	NA	NA	NA	NA	NA	NA	NA
chr20_23234400_23235000	0.162626	0.146859	0.325111	0.386528	-2.28427	-1.16425	0.269535	1.53094	1.16238	NA	NA	NA	NA	NA	NA	NA
chr20_23236800_23237400	0.106535	0.426328	0.0710032	0.376626	-1.0525	-1.80666	0.225847	1.30381	0.962646	NA	NA	NA	NA	NA	NA	NA
chr20_23241000_23241600	0.936028	0.0312138	0.0950611	-0.0258591	2.60214	-1.53685	0.3193	1.14718	0.889557	0.20384	0.220821	4.139	1.45166	2.85121	0.00987051	0.0364875
chr20_23241600_23242200	0.903922	0.0989236	0.061318	0.0420958	2.0875	-1.79887	0.345595	1.22305	0.922758	0.267041	0.177641	3.88637	1.5321	2.53663	0.0196322	0.0435225
chr20_23244000_23244600	0.353434	0.00332377	0.0409238	-0.191249	-3.18014	-1.67417	0.202676	0.990872	0.781148	NA	NA	NA	NA	NA	NA	NA
chr20_23244600_23245200	0.462344	0.0136112	0.000771897	-0.158432	-2.21479	-2.47674	0.212596	0.841084	0.656657	NA	NA	NA	NA	NA	NA	NA
chr20_23245200_23245800	0.446439	0.00614029	0.000186704	-0.147638	-2.90998	-3.32917	0.191181	0.981825	0.774128	NA	NA	NA	NA	NA	NA	NA
chr20_23247000_23247600	0.229959	0.0198724	0.0253405	0.257336	-3.23131	-2.30795	0.209692	1.30828	0.97697	NA	NA	NA	NA	NA	NA	NA
chr20_23250000_23250600	0.847658	0.498824	0.0482149	-0.0449706	-0.971688	-2.16699	0.231933	1.41803	1.04901	NA	NA	NA	NA	NA	NA	NA
chr20_23250600_23251200	0.675844	0.308655	0.00631615	0.104347	-1.57264	-3.36988	0.246942	1.51668	1.14141	NA	NA	NA	NA	NA	NA	NA
chr20_23253000_23253600	0.0050509	0.430083	0.112607	-0.683174	-1.02913	-1.55387	0.224524	1.28539	0.948634	NA	NA	NA	NA	NA	NA	NA
chr20_23254800_23255400	0.624009	0.234006	0.0249365	0.115959	-1.81917	-2.62144	0.233955	1.49561	1.10631	NA	NA	NA	NA	NA	NA	NA
chr20_23255400_23256000	0.41841	0.0916462	0.000953319	-0.15189	-2.15039	-3.35793	0.184939	1.23111	0.909544	NA	NA	NA	NA	NA	NA	NA
chr20_2325600_2326200	0.576282	0.636132	0.0278224	-0.153445	-0.713026	-2.68394	0.271376	1.49068	1.15666	NA	NA	NA	NA	NA	NA	NA
chr20_23260200_23260800	0.838704	0.337693	0.255794	0.0607792	-1.53612	-1.42164	0.29583	1.57481	1.22543	NA	NA	NA	NA	NA	NA	NA
chr20_2326200_2326800	0.583641	0.301609	0.0478577	0.162258	-1.63896	-2.53178	0.292623	1.55736	1.2235	NA	NA	NA	NA	NA	NA	NA
chr20_23263800_23264400	0.364578	0.198575	0.0085362	-0.210054	-1.70555	-2.83547	0.227909	1.29521	1.00232	NA	NA	NA	NA	NA	NA	NA
chr20_23264400_23265000	0.221034	0.188835	0.0319202	-0.280583	-1.79292	-2.26756	0.224163	1.33122	1.0042	NA	NA	NA	NA	NA	NA	NA
chr20_23265600_23266200	0.94054	0.0701551	0.0197478	-0.0187042	-2.34687	-2.43213	0.248515	1.24649	0.983616	NA	NA	NA	NA	NA	NA	NA
chr20_23266800_23267400	0.0444335	0.188687	0.00648131	0.463131	-1.92598	-3.11506	0.220066	1.42953	1.05887	NA	NA	NA	NA	NA	NA	NA
chr20_2326800_2327400	0.793415	0.0234638	0.074948	0.0621061	-3.57432	-2.04147	0.234903	1.49139	1.10373	NA	NA	NA	NA	NA	NA	NA
chr20_23268000_23268600	0.978079	0.503427	0.153427	-0.00997348	-0.853837	1.45496	0.359747	1.25962	0.991573	0.4909	0.281072	-2.3088	1.60308	-1.44023	0.165275	0.0777134
chr20_23272200_23272800	0.0377344	0.00508604	0.0126427	0.392726	-3.5458	-2.29577	0.180063	1.16639	0.861579	NA	NA	NA	NA	NA	NA	NA
chr20_23274600_23275200	0.414882	0.913797	0.518609	-0.279753	-0.180254	-0.848782	0.338022	1.65019	1.29834	NA	NA	NA	NA	NA	NA	NA
chr20_2328000_2328600	0.658565	0.00448401	0.075981	0.107049	-4.22027	-1.9562	0.239673	1.36557	1.0616	NA	NA	NA	NA	NA	NA	NA
chr20_23280000_23280600	0.397633	0.299714	0.0275944	-0.227105	-1.77512	-2.87395	0.264383	1.68001	1.23657	NA	NA	NA	NA	NA	NA	NA
chr20_23282400_23283000	0.322884	0.138981	0.00535387	-0.234171	-2.29664	-3.36824	0.232704	1.50801	1.11557	NA	NA	NA	NA	NA	NA	NA
chr20_23283000_23283600	0.0604962	0.149282	0.0135056	-0.410224	-1.95704	-2.57497	0.209718	1.31979	0.976638	NA	NA	NA	NA	NA	NA	NA
chr20_23287200_23287800	0.932632	0.145481	0.793193	-0.0346202	-2.23314	-0.300658	0.40588	1.49137	1.13592	NA	NA	NA	NA	NA	NA	NA
chr20_23287800_23288400	0.931717	0.519631	0.697804	-0.0388479	-1.02512	-0.459053	0.449327	1.57195	1.17015	NA	NA	NA	NA	NA	NA	NA
chr20_23288400_23289000	0.199165	0.108875	5.5987e-05	0.274598	-1.78345	-4.02858	0.208815	1.07693	0.849424	NA	NA	NA	NA	NA	NA	NA
chr20_23289000_23289600	0.15569	0.258496	0.00540614	-0.315251	-1.5168	-2.98883	0.216074	1.31507	0.991192	NA	NA	NA	NA	NA	NA	NA
chr20_23290200_23290800	0.0865125	0.411602	0.077944	-0.442115	-1.25873	-2.04331	0.248867	1.51014	1.11669	NA	NA	NA	NA	NA	NA	NA
chr20_23290800_23291400	0.0924498	0.338295	0.0160123	-0.405349	-1.35613	-2.70254	0.232668	1.39204	1.05416	NA	NA	NA	NA	NA	NA	NA
chr20_23291400_23292000	0.610946	0.384145	0.668225	0.204991	-1.85421	-0.704509	0.398437	2.09719	1.62649	NA	NA	NA	NA	NA	NA	NA
chr20_23293800_23294400	0.747002	0.0362436	0.00168384	0.0707654	-2.90371	-3.50744	0.217209	1.32003	1.00948	NA	NA	NA	NA	NA	NA	NA
chr20_23294400_23295000	0.326922	0.018727	0.000410111	0.204393	-2.64119	-3.34572	0.204845	1.05824	0.834581	NA	NA	NA	NA	NA	NA	NA
chr20_23296800_23297400	0.875962	0.306409	0.0422577	0.044576	-1.89864	-2.84851	0.282979	1.82245	1.33848	NA	NA	NA	NA	NA	NA	NA
chr20_23297400_23298000	0.0571777	0.0848324	0.00437025	0.428761	-2.49818	-3.20301	0.216151	1.3983	1.03297	NA	NA	NA	NA	NA	NA	NA
chr20_23298600_23299200	0.20428	0.0519566	0.00296506	-0.252588	-2.53783	-3.00709	0.194335	1.25019	0.924004	NA	NA	NA	NA	NA	NA	NA
chr20_23299200_23299800	0.996334	0.0358194	0.00511975	-0.000946169	-2.62948	-2.79353	0.204088	1.19242	0.919738	NA	NA	NA	NA	NA	NA	NA
chr20_23299800_23300400	0.909911	0.000171479	0.0861365	0.0235886	-4.32325	-1.39525	0.206595	0.998002	0.784396	NA	NA	NA	NA	NA	NA	NA
chr20_23300400_23301000	0.883426	0.00114607	0.267377	0.0323252	-3.7621	-0.924739	0.218457	1.03871	0.81716	NA	NA	NA	NA	NA	NA	NA
chr20_23301600_23302200	0.546448	0.0149374	0.0653387	-0.144619	-3.71636	-2.07771	0.236883	1.43293	1.08319	NA	NA	NA	NA	NA	NA	NA
chr20_23302200_23302800	0.0276049	0.0542726	0.192693	0.496773	-2.45959	-1.22048	0.213762	1.22434	0.914359	NA	NA	NA	NA	NA	NA	NA
chr20_23302800_23303400	0.392927	0.41962	0.009113	0.217669	-1.25993	-3.21575	0.250854	1.5381	1.14773	NA	NA	NA	NA	NA	NA	NA
chr20_23303400_23304000	0.56708	0.489387	0.183004	-0.182346	-1.23232	-1.8311	0.314821	1.75917	1.34111	NA	NA	NA	NA	NA	NA	NA
chr20_23304600_23305200	0.0416345	0.00293586	0.408865	-0.549882	-3.41608	0.689452	0.257539	1.04842	0.822273	0.110938	0.47255	-4.10553	1.33241	-3.08128	0.00588953	0.0320556
chr20_23305200_23305800	0.232952	0.143069	0.160447	-0.353969	-1.61603	1.21695	0.290339	1.07252	0.84405	0.293733	0.28795	-2.83298	1.36482	-2.07572	0.0510308	0.0556825
chr20_23308800_23309400	0.032017	0.0599011	0.412522	-0.539539	-2.63599	-0.851893	0.239082	1.34427	1.02408	NA	NA	NA	NA	NA	NA	NA
chr20_23309400_23310000	0.192102	0.0478212	0.238905	-0.347373	-3.05006	-1.36077	0.259888	1.47371	1.1308	NA	NA	NA	NA	NA	NA	NA
chr20_23310600_23311200	0.979046	0.29987	0.0786856	-0.00672855	-1.66032	-2.11148	0.253908	1.57187	1.15698	NA	NA	NA	NA	NA	NA	NA
chr20_23311200_23311800	0.282255	0.386895	0.149566	-0.318251	-1.53623	-1.91608	0.290278	1.74776	1.29311	NA	NA	NA	NA	NA	NA	NA
chr20_23314200_23314800	0.20431	0.0435661	0.599877	-0.379222	-3.40195	-0.658134	0.291784	1.60939	1.24036	NA	NA	NA	NA	NA	NA	NA
chr20_23315400_23316000	0.262048	0.0903603	0.00429736	-0.24448	-2.47454	-3.23234	0.213588	1.41077	1.04018	NA	NA	NA	NA	NA	NA	NA
chr20_23316000_23316600	0.67384	0.0983304	0.00340042	-0.0903233	-2.39998	-3.31194	0.212356	1.40353	1.03484	NA	NA	NA	NA	NA	NA	NA
chr20_23320800_23321400	0.272765	0.00251123	0.00243399	0.204145	-3.53911	-2.75319	0.182481	1.06616	0.826367	NA	NA	NA	NA	NA	NA	NA
chr20_23321400_23322000	0.0294029	0.0328487	0.0391696	0.501504	-3.13831	-2.22185	0.218477	1.39792	1.02688	NA	NA	NA	NA	NA	NA	NA
chr20_23326800_23327400	0.0920257	0.135216	0.0388671	-0.460423	-2.39637	-2.57416	0.263918	1.55789	1.18773	NA	NA	NA	NA	NA	NA	NA
chr20_23327400_23328000	0.607538	0.00541317	0.124986	-0.125161	-3.83278	-1.58705	0.240956	1.2713	1.0035	NA	NA	NA	NA	NA	NA	NA
chr20_23328000_23328600	0.477576	0.0037295	0.112471	-0.182143	-4.07371	-1.66391	0.253026	1.28757	1.01541	NA	NA	NA	NA	NA	NA	NA
chr20_23328600_23329200	0.478874	0.147002	0.0494371	-0.190481	-2.53863	-2.57435	0.265397	1.70204	1.25346	NA	NA	NA	NA	NA	NA	NA
chr20_23329800_23330400	0.0841112	0.0967462	0.315284	0.456568	-2.4278	-1.10744	0.254928	1.41276	1.08304	NA	NA	NA	NA	NA	NA	NA
chr20_23330400_23331000	0.014803	0.323181	0.707314	0.746266	-1.45092	-0.420256	0.287311	1.44273	1.10793	NA	NA	NA	NA	NA	NA	NA
chr20_2333400_2334000	0.192438	0.180307	0.0635151	-0.274905	-1.69167	-1.77263	0.205832	1.23111	0.917449	NA	NA	NA	NA	NA	NA	NA
chr20_23337000_23337600	0.12354	0.13819	0.0013292	0.309739	-1.89515	-3.27157	0.195065	1.2418	0.917616	NA	NA	NA	NA	NA	NA	NA
chr20_23337600_23338200	0.0992815	0.358811	0.0109889	0.411023	-1.42718	-3.06227	0.241083	1.52973	1.12429	NA	NA	NA	NA	NA	NA	NA
chr20_2334000_2334600	0.742383	0.255592	0.216685	-0.0903107	-1.80628	-1.50147	0.272044	1.55631	1.18797	NA	NA	NA	NA	NA	NA	NA
chr20_23340000_23340600	0.392535	0.0185437	0.00297695	0.173789	-3.23899	-3.14613	0.200117	1.29554	0.967192	NA	NA	NA	NA	NA	NA	NA
chr20_23341200_23341800	0.905625	0.023502	0.00875348	0.0251225	-3.17494	-2.81485	0.20999	1.32515	0.9987	NA	NA	NA	NA	NA	NA	NA
chr20_23341800_23342400	0.825687	0.016827	0.00174006	0.046088	-3.59359	-3.62148	0.207316	1.41354	1.04612	NA	NA	NA	NA	NA	NA	NA
chr20_23342400_23343000	0.159773	0.235663	0.0123061	-0.336679	-1.72594	-2.86824	0.233123	1.42413	1.07183	NA	NA	NA	NA	NA	NA	NA
chr20_23344200_23344800	0.00532532	0.0227777	0.161459	-0.698822	-3.22828	-1.46993	0.231286	1.33965	1.02207	NA	NA	NA	NA	NA	NA	NA
chr20_2334600_2335200	0.484463	0.0876715	0.0536577	0.179907	-1.82949	-1.6346	0.253911	1.03381	0.81145	NA	NA	NA	NA	NA	NA	NA
chr20_23346000_23346600	0.519518	0.142599	0.00499584	-0.146463	-1.88452	-2.9612	0.224529	1.24918	0.971788	NA	NA	NA	NA	NA	NA	NA
chr20_23346600_23347200	0.35683	0.486682	0.0366255	0.237867	-1.04463	-2.47353	0.253894	1.48191	1.12696	NA	NA	NA	NA	NA	NA	NA
chr20_23349600_23350200	0.813536	0.30549	0.508992	-0.0790925	-1.77387	-0.893292	0.33218	1.69939	1.33533	NA	NA	NA	NA	NA	NA	NA
chr20_23350200_23350800	0.881294	0.76697	0.346179	-0.0565679	0.390856	0.932645	0.375372	1.30619	0.973369	0.617682	0.432308	-0.541789	1.62898	-0.332594	0.742901	0.171844
chr20_23350800_23351400	0.581814	0.000613552	0.00126517	-0.107129	-4.08849	-2.99175	0.192262	1.0597	0.834711	NA	NA	NA	NA	NA	NA	NA
chr20_23357400_23358000	0.940238	0.0082943	0.306442	0.0195451	-3.41862	-0.984162	0.258372	1.20341	0.944731	NA	NA	NA	NA	NA	NA	NA
chr20_2335800_2336400	0.221249	0.0262803	0.0127932	-0.266143	-3.29937	-2.75055	0.212728	1.40635	1.0342	NA	NA	NA	NA	NA	NA	NA
chr20_23358000_23358600	0.569205	0.209381	0.756543	-0.159944	-1.28205	-0.238501	0.277673	0.997845	0.761803	NA	NA	NA	NA	NA	NA	NA
chr20_23359800_23360400	0.00109022	0.10252	0.0872684	0.8212	-2.34918	-1.82755	0.225548	1.39171	1.03133	NA	NA	NA	NA	NA	NA	NA
chr20_23361000_23361600	0.917029	0.000254088	0.0116578	0.0256362	-3.66699	1.82125	0.243874	0.875871	0.674819	0.0585924	0.0777994	-5.48824	1.10568	-4.96367	7.47192e-05	0.0111582
chr20_23361600_23362200	0.946641	0.142514	9.22975e-11	-0.0157063	-1.06964	5.33259	0.23259	0.708874	0.532346	0.293468	0.00133556	-6.40223	0.886507	-7.22186	5.4552e-07	0.00371204
chr20_23362200_23362800	0.534287	0.170243	0.712344	-0.198537	-1.56829	0.317123	0.315516	1.11414	0.851397	0.309493	0.629966	-1.88542	1.40221	-1.34461	0.193805	0.0821482
chr20_23363400_23364000	0.536906	0.0568568	0.0893911	0.185232	-3.92509	-2.55332	0.296281	1.97602	1.45106	NA	NA	NA	NA	NA	NA	NA
chr20_23365200_23365800	0.889742	0.0703062	0.0427618	0.0392073	1.85121	-1.55423	0.280258	0.983794	0.732232	0.245229	0.148489	3.40544	1.22638	2.77682	0.011638	0.0381453
chr20_23365800_23366400	0.706771	0.0126194	0.000106898	0.0720273	-2.53368	-3.37089	0.189518	0.950588	0.748137	NA	NA	NA	NA	NA	NA	NA
chr20_23369400_23370000	0.0478317	0.0346669	0.204605	0.518615	-3.3298	-1.46747	0.250593	1.49974	1.12987	NA	NA	NA	NA	NA	NA	NA
chr20_23371800_23372400	0.867153	0.212979	0.058335	0.0399799	-1.86544	-2.1299	0.236823	1.46373	1.07906	NA	NA	NA	NA	NA	NA	NA
chr20_23372400_23373000	0.0193896	0.114765	0.00573444	0.609706	-2.42707	-3.39649	0.245785	1.49101	1.13535	NA	NA	NA	NA	NA	NA	NA
chr20_23373600_23374200	0.906989	0.00409294	0.0251212	0.0246588	-4.253	-2.37761	0.209152	1.36013	1.00481	NA	NA	NA	NA	NA	NA	NA
chr20_23374200_23374800	0.769501	0.00195281	0.00573832	-0.0532121	-4.07203	-2.61919	0.179841	1.1916	0.875603	NA	NA	NA	NA	NA	NA	NA
chr20_23376600_23377200	0.313871	0.667025	0.466051	-0.354387	-0.789258	-0.997166	0.345552	1.81514	1.34933	NA	NA	NA	NA	NA	NA	NA
chr20_23377200_23377800	0.00211083	0.611531	0.748073	-0.915488	-0.667015	-0.313822	0.270286	1.2986	0.967504	NA	NA	NA	NA	NA	NA	NA
chr20_23381400_23382000	0.33981	0.0925683	0.550888	-0.218338	-2.22349	-0.572451	0.224835	1.27676	0.948204	NA	NA	NA	NA	NA	NA	NA
chr20_23388600_23389200	0.618976	0.800156	0.85618	0.166928	0.355269	-0.1892	0.331941	1.39014	1.03434	0.630214	0.683525	0.544469	1.73273	0.314226	0.756604	0.174384
chr20_23393400_23394000	0.2309	0.125505	0.0545554	-0.313753	-2.60956	-2.44274	0.256194	1.6524	1.21747	NA	NA	NA	NA	NA	NA	NA
chr20_2339400_2340000	0.779441	0.0426766	0.294116	-0.0851831	-3.70264	-1.42752	0.301258	1.74362	1.33515	NA	NA	NA	NA	NA	NA	NA
chr20_23394000_23394600	0.0688984	0.0255871	0.0189479	-0.385329	-2.9786	-2.34823	0.203684	1.26317	0.942794	NA	NA	NA	NA	NA	NA	NA
chr20_2340000_2340600	0.595588	3.48523e-05	0.888884	0.12378	-5.07515	-0.11391	0.230553	1.03235	0.80791	NA	NA	NA	NA	NA	NA	NA
chr20_23400000_23400600	0.504929	0.2135	0.0121995	-0.144826	-1.66492	-2.63111	0.214414	1.30792	0.981867	NA	NA	NA	NA	NA	NA	NA
chr20_2340600_2341200	0.158823	6.21404e-05	0.00196008	0.254695	-5.08546	-2.83609	0.17594	1.08096	0.830279	NA	NA	NA	NA	NA	NA	NA
chr20_2341800_2342400	0.923167	0.425077	0.16884	-0.028275	-1.30412	-1.73898	0.290544	1.61111	1.23121	NA	NA	NA	NA	NA	NA	NA
chr20_23419800_23420400	0.0812435	0.332894	0.0215227	0.440498	-1.45984	-2.70243	0.243543	1.48156	1.1099	NA	NA	NA	NA	NA	NA	NA
chr20_23420400_23421000	0.965718	0.00171187	0.0620329	0.00952122	-3.63463	-1.59856	0.219561	1.04801	0.822406	NA	NA	NA	NA	NA	NA	NA
chr20_23421000_23421600	0.298	0.0317822	0.0751339	-0.259634	-2.76319	-1.78317	0.244834	1.22261	0.96473	NA	NA	NA	NA	NA	NA	NA
chr20_23421600_23422200	0.225177	0.0958627	0.361778	-0.405567	-3.4648	-1.37969	0.327008	2.01059	1.48812	NA	NA	NA	NA	NA	NA	NA
chr20_23434200_23434800	0.826736	0.0891196	0.670842	-0.0592052	-2.31763	0.437693	0.26796	1.31594	1.01907	0.260194	0.612818	-2.75533	1.66439	-1.65546	0.11344	0.0692552
chr20_23434800_23435400	0.648626	0.0340825	0.6618	0.116863	-3.04665	-0.467392	0.253706	1.3674	1.05717	NA	NA	NA	NA	NA	NA	NA
chr20_23436000_23436600	0.149926	0.309674	0.218032	0.386274	-1.48762	-1.39356	0.260924	1.43777	1.10592	NA	NA	NA	NA	NA	NA	NA
chr20_23436600_23437200	0.661782	0.14676	0.612158	0.113904	-1.91229	-0.515326	0.257619	1.28131	1.00506	NA	NA	NA	NA	NA	NA	NA
chr20_23439600_23440200	0.471208	0.0735827	0.651514	-0.216894	-3.04859	-0.57306	0.29695	1.64003	1.25519	NA	NA	NA	NA	NA	NA	NA
chr20_23442000_23442600	0.200903	0.508944	0.017595	-0.343967	0.768986	-2.27392	0.262609	1.14938	0.901298	0.493607	0.0955488	3.04291	1.46062	2.0833	0.0502663	0.0554005
chr20_23445000_23445600	0.167404	0.0116924	0.507796	0.339133	-3.4345	-0.666694	0.23927	1.27316	0.99377	NA	NA	NA	NA	NA	NA	NA
chr20_23445600_23446200	0.794841	0.134631	0.128763	-0.0656889	-2.20121	-1.71886	0.250223	1.42878	1.09817	NA	NA	NA	NA	NA	NA	NA
chr20_23446200_23446800	0.358126	0.367111	0.136469	-0.231549	-1.29601	-1.65164	0.247827	1.41373	1.07732	NA	NA	NA	NA	NA	NA	NA
chr20_23446800_23447400	0.815198	0.344907	0.0945192	-0.0610249	-1.51946	-2.02311	0.258649	1.58156	1.16899	NA	NA	NA	NA	NA	NA	NA
chr20_23452200_23452800	0.587002	0.536937	0.129645	0.168893	0.819829	-1.60416	0.307346	1.31143	1.02735	0.508243	0.258273	2.42399	1.66592	1.45505	0.161173	0.0770926
chr20_23452800_23453400	0.62477	0.682847	0.209557	-0.14925	-0.506054	-1.2354	0.301785	1.2257	0.961926	NA	NA	NA	NA	NA	NA	NA
chr20_23453400_23454000	0.355199	0.00249293	0.0478238	-0.195949	-3.92795	-1.90029	0.208432	1.18228	0.918181	NA	NA	NA	NA	NA	NA	NA
chr20_23454000_23454600	0.723173	0.13001	0.0728124	-0.102523	-2.90006	-2.5601	0.286536	1.85912	1.37333	NA	NA	NA	NA	NA	NA	NA
chr20_23455200_23455800	0.579962	0.00991819	0.151745	-0.14289	-2.96963	-1.23988	0.255182	1.07338	0.841407	NA	NA	NA	NA	NA	NA	NA
chr20_23455800_23456400	0.19316	0.0346379	0.196687	-0.294837	-2.43952	-1.14764	0.221125	1.09857	0.867755	NA	NA	NA	NA	NA	NA	NA
chr20_23457000_23457600	0.746052	0.351268	0.0949929	-0.0820824	-1.43622	-1.9343	0.250968	1.5151	1.11936	NA	NA	NA	NA	NA	NA	NA
chr20_2347200_2347800	0.0581682	0.183093	0.0209908	0.515431	-1.84953	-2.61352	0.260944	1.35489	1.06855	NA	NA	NA	NA	NA	NA	NA
chr20_23475000_23475600	0.834469	0.001951	0.0363945	0.0433436	-4.3016	-2.09487	0.205488	1.25865	0.953165	NA	NA	NA	NA	NA	NA	NA
chr20_23479800_23480400	0.137089	0.367481	0.0194622	0.336503	-1.23498	-2.46506	0.219852	1.34822	0.994373	NA	NA	NA	NA	NA	NA	NA
chr20_23480400_23481000	0.117631	0.217026	0.0420963	0.412646	-1.8651	-2.41336	0.255588	1.4768	1.13305	NA	NA	NA	NA	NA	NA	NA
chr20_2348400_2349000	0.287025	0.0277187	0.0050462	0.21398	-3.01537	-2.91619	0.197156	1.29855	0.958285	NA	NA	NA	NA	NA	NA	NA
chr20_23490600_23491200	0.0413618	0.0100228	0.803959	-0.543184	-3.50492	-0.25115	0.254035	1.26887	1.00223	NA	NA	NA	NA	NA	NA	NA
chr20_23491800_23492400	0.432408	0.0801787	0.160976	-0.19214	-2.55255	-1.52325	0.241213	1.40603	1.05788	NA	NA	NA	NA	NA	NA	NA
chr20_23493000_23493600	0.905018	0.348322	0.711649	-0.0524765	1.43233	0.438353	0.435815	1.50164	1.1739	0.406666	0.629729	0.993982	1.90603	0.521492	0.607751	0.148034
chr20_23493600_23494200	0.246221	0.929104	0.549952	0.452435	-0.140649	-0.743056	0.382005	1.56666	1.22789	NA	NA	NA	NA	NA	NA	NA
chr20_23499600_23500200	0.73828	0.0677733	0.103992	0.0760781	-2.18253	-1.52172	0.225438	1.1487	0.905547	NA	NA	NA	NA	NA	NA	NA
chr20_23500200_23500800	0.0234596	0.201046	0.14645	-0.577024	-1.6882	-1.4938	0.240756	1.28932	1.00011	NA	NA	NA	NA	NA	NA	NA
chr20_2350200_2350800	0.174876	0.183098	0.737224	-0.411865	-2.06318	-0.401971	0.29588	1.51142	1.18616	NA	NA	NA	NA	NA	NA	NA
chr20_23502000_23502600	0.145226	0.484444	0.0103443	0.323677	-0.94301	-2.70774	0.216021	1.33086	0.984976	NA	NA	NA	NA	NA	NA	NA
chr20_23502600_23503200	0.534833	0.885763	0.117827	0.158632	0.202093	-1.65573	0.252438	1.39391	1.02612	0.658443	0.246094	1.85783	1.73087	1.07335	0.295895	0.0977064
chr20_23503800_23504400	0.0693771	0.192221	0.259264	0.560257	-2.23797	-1.47459	0.296692	1.67481	1.28059	NA	NA	NA	NA	NA	NA	NA
chr20_23507400_23508000	0.0789817	0.431054	0.0547636	0.466215	-1.24329	-2.3118	0.255729	1.55619	1.15327	NA	NA	NA	NA	NA	NA	NA
chr20_2350800_2351400	0.201056	0.310546	0.0308565	-0.310153	-1.55813	-2.53116	0.236876	1.50869	1.11331	NA	NA	NA	NA	NA	NA	NA
chr20_23508000_23508600	0.210779	0.504511	0.0295389	-0.291827	-0.830698	-2.18466	0.227853	1.22863	0.952604	NA	NA	NA	NA	NA	NA	NA
chr20_23508600_23509200	0.207728	0.0102241	0.00586123	-0.267535	-3.1411	-2.66058	0.207451	1.14059	0.891999	NA	NA	NA	NA	NA	NA	NA
chr20_23509800_23510400	0.644039	0.00587803	0.292955	-0.119715	-3.98925	-1.13145	0.256293	1.33798	1.05565	NA	NA	NA	NA	NA	NA	NA
chr20_23511000_23511600	0.419632	0.0665167	0.220053	-0.216812	-2.94572	-1.47267	0.264688	1.54283	1.17398	NA	NA	NA	NA	NA	NA	NA
chr20_23512200_23512800	0.804037	0.0207093	0.130786	-0.0503363	-3.06401	-1.43926	0.200952	1.2497	0.924598	NA	NA	NA	NA	NA	NA	NA
chr20_23512800_23513400	0.112551	0.0368809	0.182369	-0.373335	-3.19272	-1.46298	0.227884	1.45676	1.06989	NA	NA	NA	NA	NA	NA	NA
chr20_23517000_23517600	0.888258	0.114303	0.819835	0.0435453	-2.50041	-0.276246	0.307105	1.53402	1.20156	NA	NA	NA	NA	NA	NA	NA
chr20_23517600_23518200	0.740138	0.0081785	0.764226	-0.0819607	-3.11708	0.260901	0.244675	1.09502	0.861425	0.14496	0.650926	-3.37798	1.39324	-2.42454	0.0249247	0.0461108
chr20_23518800_23519400	0.813448	0.0197935	0.00181628	0.0472841	-2.88559	-3.10685	0.198493	1.16748	0.901767	NA	NA	NA	NA	NA	NA	NA
chr20_2352000_2352600	0.409806	0.155629	0.0503085	-0.19202	-2.11137	-2.17982	0.229479	1.44692	1.0657	NA	NA	NA	NA	NA	NA	NA
chr20_2353200_2353800	0.509011	0.366746	0.557033	0.203205	-1.17677	0.600714	0.303772	1.28267	1.01067	0.417181	0.556784	-1.77749	1.633	-1.08848	0.289327	0.0966675
chr20_23535000_23535600	0.815165	0.00227185	0.00610657	0.0526747	-3.72571	-2.58841	0.223217	1.10932	0.87267	NA	NA	NA	NA	NA	NA	NA
chr20_23535600_23536200	0.362678	0.0104661	0.00143125	0.18721	-3.14314	-3.15805	0.202309	1.1454	0.892871	NA	NA	NA	NA	NA	NA	NA
chr20_23536200_23536800	0.923545	0.00377207	0.346337	-0.0208838	-3.76615	-0.885345	0.215659	1.19206	0.924312	NA	NA	NA	NA	NA	NA	NA
chr20_23539200_23539800	0.402572	0.0235234	0.00219687	0.162033	-3.02941	-3.15772	0.190643	1.26462	0.936567	NA	NA	NA	NA	NA	NA	NA
chr20_23542200_23542800	0.657896	0.214406	0.523188	-0.133151	-1.77128	-0.711858	0.297489	1.39431	1.10101	NA	NA	NA	NA	NA	NA	NA
chr20_23542800_23543400	0.992634	0.0681428	0.472597	-0.00265528	-2.8623	-0.857801	0.285065	1.50863	1.17814	NA	NA	NA	NA	NA	NA	NA
chr20_23544600_23545200	0.281193	0.122236	0.108527	0.25026	-1.98473	-1.5992	0.227749	1.24539	0.96468	NA	NA	NA	NA	NA	NA	NA
chr20_23545200_23545800	0.72666	0.0578131	0.206382	-0.0778268	-2.3629	-1.19898	0.220412	1.19445	0.926881	NA	NA	NA	NA	NA	NA	NA
chr20_23546400_23547000	0.678527	3.59212e-05	0.960043	-0.083954	-3.97882	-0.0322049	0.200444	0.811167	0.637087	NA	NA	NA	NA	NA	NA	NA
chr20_23550600_23551200	0.475085	0.0431388	0.60863	0.220568	-3.06614	-0.590286	0.304663	1.44734	1.13988	NA	NA	NA	NA	NA	NA	NA
chr20_23562600_23563200	0.637316	0.352676	0.00526077	-0.111866	-1.24222	-3.08653	0.234697	1.31434	1.01988	NA	NA	NA	NA	NA	NA	NA
chr20_23563200_23563800	0.306283	0.482311	0.00631662	0.223241	-0.720263	-2.35555	0.214225	1.01151	0.797857	NA	NA	NA	NA	NA	NA	NA
chr20_23564400_23565000	0.698534	0.115774	0.0113546	0.0895976	-2.32834	-2.88815	0.228972	1.43451	1.06575	NA	NA	NA	NA	NA	NA	NA
chr20_23566800_23567400	0.385836	0.00273805	0.106314	-0.172018	-3.55038	-1.3999	0.195262	1.08057	0.838903	NA	NA	NA	NA	NA	NA	NA
chr20_23568000_23568600	0.369549	0.60332	0.174924	0.271455	-0.683271	-1.4194	0.297646	1.30005	1.0198	NA	NA	NA	NA	NA	NA	NA
chr20_23568600_23569200	0.185561	0.579468	0.0332532	0.392862	-0.849821	-2.65988	0.289471	1.51568	1.18778	NA	NA	NA	NA	NA	NA	NA
chr20_23569800_23570400	0.375982	0.562424	0.376984	0.28859	-1.05522	-1.20649	0.320784	1.80006	1.34394	NA	NA	NA	NA	NA	NA	NA
chr20_23581800_23582400	0.934406	0.0900509	0.303737	0.0288106	-2.66228	-1.24344	0.346924	1.51626	1.18683	NA	NA	NA	NA	NA	NA	NA
chr20_23582400_23583000	0.456088	0.320081	0.69163	0.252987	-1.49501	-0.465242	0.334734	1.47691	1.16087	NA	NA	NA	NA	NA	NA	NA
chr20_23585400_23586000	0.703168	0.0264369	0.0145039	-0.0768025	-2.7936	-2.3638	0.199503	1.19212	0.90701	NA	NA	NA	NA	NA	NA	NA
chr20_23586000_23586600	0.111611	0.0839806	0.0161512	-0.349918	-2.46622	-2.61026	0.213005	1.37642	1.01965	NA	NA	NA	NA	NA	NA	NA
chr20_23589000_23589600	0.942902	0.00185554	0.790772	-0.0203522	-3.89938	0.23869	0.281618	1.13452	0.891109	0.0985016	0.660988	-4.13807	1.44264	-2.8684	0.00950014	0.0360613
chr20_23589600_23590200	0.831912	0.00356339	0.591613	-0.0608568	-3.63019	0.486318	0.284059	1.14088	0.896071	0.116086	0.57446	-4.11651	1.45071	-2.83759	0.0101736	0.0368291
chr20_23590200_23590800	0.549811	0.73645	0.459239	0.197337	-0.541706	-0.885979	0.325981	1.59361	1.18059	NA	NA	NA	NA	NA	NA	NA
chr20_23601600_23602200	0.89998	0.0535951	0.0117047	-0.0273177	-2.81626	-2.77145	0.215387	1.39766	1.02754	NA	NA	NA	NA	NA	NA	NA
chr20_23602200_23602800	0.81788	0.0295771	0.0170755	0.0488712	-2.89078	-2.43388	0.210245	1.26082	0.959759	NA	NA	NA	NA	NA	NA	NA
chr20_23603400_23604000	0.74062	0.0208249	0.0699553	-0.0844473	-3.25536	-1.97366	0.252585	1.32907	1.04748	NA	NA	NA	NA	NA	NA	NA
chr20_23604000_23604600	0.646253	0.102301	0.0529049	0.110893	-2.37922	-2.16287	0.239009	1.40857	1.07007	NA	NA	NA	NA	NA	NA	NA
chr20_23605800_23606400	0.477021	0.209875	0.0168898	0.172258	-1.83564	-2.76226	0.23899	1.43032	1.08722	NA	NA	NA	NA	NA	NA	NA
chr20_23606400_23607000	0.972722	0.0230179	0.00079047	-0.00778045	-2.39922	-2.9404	0.225511	0.997536	0.781447	NA	NA	NA	NA	NA	NA	NA
chr20_23607000_23607600	0.490164	0.0161582	0.00160911	0.15529	-2.95012	-3.17546	0.222082	1.15249	0.909357	NA	NA	NA	NA	NA	NA	NA
chr20_23607600_23608200	0.861092	0.0770386	0.000143427	-0.0362633	-2.16909	-4.04542	0.20534	1.18161	0.919897	NA	NA	NA	NA	NA	NA	NA
chr20_23608200_23608800	0.969622	0.0122124	0.000194077	0.00913698	-2.66517	-3.34495	0.237791	0.994741	0.780389	NA	NA	NA	NA	NA	NA	NA
chr20_23611800_23612400	0.0837648	0.0623632	0.853985	-0.541154	-3.04724	0.227487	0.3018	1.56981	1.22474	0.238796	0.682797	-3.27472	1.99106	-1.64472	0.115655	0.0696683
chr20_23614200_23614800	0.314687	0.502482	0.170308	0.314703	-1.11711	-1.80039	0.307385	1.64435	1.27923	NA	NA	NA	NA	NA	NA	NA
chr20_23620200_23620800	0.0971472	0.0684614	0.00680862	0.360166	-2.60332	-2.95566	0.20985	1.37381	1.01159	NA	NA	NA	NA	NA	NA	NA
chr20_23620800_23621400	0.164116	0.234488	0.000920077	0.284282	-1.31045	-3.12557	0.198964	1.07851	0.843531	NA	NA	NA	NA	NA	NA	NA
chr20_23628600_23629200	0.967381	0.0186695	0.563338	-0.0113374	-2.89448	0.530978	0.27478	1.1591	0.907904	0.180077	0.560022	-3.42545	1.47235	-2.32652	0.0306136	0.048674
chr20_23629200_23629800	0.0662437	0.0320643	0.318839	-0.436038	-3.21365	-1.06558	0.228133	1.42447	1.04993	NA	NA	NA	NA	NA	NA	NA
chr20_23630400_23631000	0.875816	0.270743	0.161574	0.0657379	-1.83627	1.84352	0.416826	1.63435	1.2822	0.365097	0.289052	-3.67979	2.07729	-1.77144	0.0917257	0.0651526
chr20_23634000_23634600	0.322806	0.697409	0.0704533	-0.303778	0.506162	-1.89806	0.301825	1.28846	1.00925	0.588175	0.190379	2.40422	1.63668	1.46896	0.157397	0.0765238
chr20_23634600_23635200	0.554571	0.96895	0.00427068	-0.136193	0.0418867	-2.61118	0.227705	1.06649	0.839619	0.679626	0.0469482	2.65307	1.35734	1.95462	0.0647519	0.0593526
chr20_23635200_23635800	0.448925	0.0180951	0.00089973	0.154551	-3.4731	-3.78297	0.201243	1.38328	1.01862	NA	NA	NA	NA	NA	NA	NA
chr20_23635800_23636400	0.193518	0.0640907	0.000285807	0.252863	-2.33346	-3.75441	0.189802	1.2105	0.906183	NA	NA	NA	NA	NA	NA	NA
chr20_23636400_23637000	0.526524	0.0639762	0.000750221	0.124682	-2.39732	-3.50316	0.194413	1.24306	0.926153	NA	NA	NA	NA	NA	NA	NA
chr20_23637000_23637600	0.962759	0.00418776	0.0107432	0.0104362	-3.49272	-2.41331	0.221521	1.12026	0.882962	NA	NA	NA	NA	NA	NA	NA
chr20_23637600_23638200	0.841876	0.866724	0.876167	-0.0656401	0.198644	-0.140585	0.325992	1.17285	0.893959	0.652569	0.689443	0.339229	1.4747	0.230032	0.820403	0.186026
chr20_23639400_23640000	0.729385	0.284057	0.658455	-0.101242	-1.64336	-0.525813	0.289742	1.50466	1.17684	NA	NA	NA	NA	NA	NA	NA
chr20_23640600_23641200	0.0943528	0.000398089	0.184027	-0.353491	-4.17538	-1.11621	0.204146	1.03866	0.819493	NA	NA	NA	NA	NA	NA	NA
chr20_23641200_23641800	0.421842	0.0191882	0.801776	-0.21306	-3.09124	-0.248579	0.261363	1.24385	0.9808	NA	NA	NA	NA	NA	NA	NA
chr20_23641800_23642400	0.64185	0.000829607	0.0110725	-0.10298	-4.15097	-2.37649	0.219012	1.10855	0.873535	NA	NA	NA	NA	NA	NA	NA
chr20_23653200_23653800	0.142285	0.265848	0.0175821	0.358122	-1.53241	-2.61608	0.237193	1.34972	1.03679	NA	NA	NA	NA	NA	NA	NA
chr20_23654400_23655000	0.0965957	0.0715893	0.465933	-0.478357	-3.2979	-0.963642	0.278229	1.76108	1.30362	NA	NA	NA	NA	NA	NA	NA
chr20_23655000_23655600	0.327237	0.327553	0.672137	-0.281561	-1.42779	-0.4793	0.282371	1.43285	1.12064	NA	NA	NA	NA	NA	NA	NA
chr20_23655600_23656200	0.464503	0.558271	0.0632597	0.169327	-0.49242	-1.21903	0.228327	0.831092	0.630278	NA	NA	NA	NA	NA	NA	NA
chr20_23656200_23656800	0.947559	0.000242874	0.000493913	0.0119603	-5.15642	-3.58123	0.180221	1.22673	0.90907	NA	NA	NA	NA	NA	NA	NA
chr20_23658600_23659200	0.161317	0.11649	0.37083	0.361869	-2.28689	-0.956065	0.251525	1.41187	1.05116	NA	NA	NA	NA	NA	NA	NA
chr20_23661600_23662200	0.0956611	0.328864	0.0946252	-0.4505	-1.57681	-2.01772	0.261254	1.58677	1.16627	NA	NA	NA	NA	NA	NA	NA
chr20_23662800_23663400	0.871173	0.00847421	0.775658	-0.0429321	-3.12287	-0.248576	0.262323	1.10274	0.863868	NA	NA	NA	NA	NA	NA	NA
chr20_23663400_23664000	0.204357	0.109213	0.392961	-0.320294	-2.04653	-0.847189	0.24647	1.23703	0.976423	NA	NA	NA	NA	NA	NA	NA
chr20_23667000_23667600	0.0257	0.0408409	0.323922	0.622191	-2.93002	-1.08219	0.264082	1.36651	1.07776	NA	NA	NA	NA	NA	NA	NA
chr20_23667600_23668200	0.0717737	0.159859	0.730598	0.676917	-2.18713	0.412689	0.361724	1.51474	1.1866	0.303195	0.637802	-2.59982	1.92418	-1.35113	0.19174	0.0818373
chr20_23671800_23672400	0.40229	0.133032	0.633377	0.224866	-2.3892	-0.548413	0.26441	1.54417	1.1372	NA	NA	NA	NA	NA	NA	NA
chr20_23683800_23684400	0.813909	0.0166892	0.014372	-0.0511127	-3.0034	-2.41231	0.215107	1.17974	0.924236	NA	NA	NA	NA	NA	NA	NA
chr20_23685000_23685600	0.0764118	0.130072	0.00602334	-0.425959	-2.31358	-3.25754	0.231519	1.4834	1.0962	NA	NA	NA	NA	NA	NA	NA
chr20_23685600_23686200	0.188782	0.406384	0.00216033	-0.312795	-1.17439	-3.58513	0.232218	1.39315	1.06128	NA	NA	NA	NA	NA	NA	NA
chr20_23686200_23686800	0.00902881	0.0490113	0.000952883	-0.526802	-2.46579	-3.29382	0.187762	1.19819	0.892136	NA	NA	NA	NA	NA	NA	NA
chr20_23687400_23688000	0.370213	0.16307	0.0322407	0.257039	-2.65688	-3.09035	0.282236	1.85473	1.37134	NA	NA	NA	NA	NA	NA	NA
chr20_23688000_23688600	0.547783	0.791462	0.00281328	0.1621	0.2725	-2.62304	0.266409	1.02079	0.800917	0.627115	0.0380235	2.89554	1.29749	2.23165	0.0372403	0.0512458
chr20_23688600_23689200	0.641282	0.12576	0.00132511	-0.112906	-1.73205	-3.06297	0.239712	1.09752	0.858824	NA	NA	NA	NA	NA	NA	NA
chr20_23689200_23689800	0.0990822	0.278679	0.885265	-0.491017	-1.5585	-0.160931	0.287825	1.41076	1.10515	NA	NA	NA	NA	NA	NA	NA
chr20_23689800_23690400	0.814342	0.00275121	0.0630121	-0.0491517	-3.54617	-1.65053	0.207345	1.0799	0.852526	NA	NA	NA	NA	NA	NA	NA
chr20_23690400_23691000	0.947754	0.0945953	0.0766438	-0.0161363	-1.86789	-1.55345	0.244054	1.07956	0.845045	NA	NA	NA	NA	NA	NA	NA
chr20_23691000_23691600	0.717661	0.355131	0.518268	0.0916817	-1.01562	-0.554144	0.251004	1.08016	0.846952	NA	NA	NA	NA	NA	NA	NA
chr20_23692200_23692800	0.883716	0.182632	0.027653	0.0342651	-2.02889	-2.54634	0.232148	1.48466	1.09606	NA	NA	NA	NA	NA	NA	NA
chr20_23692800_23693400	0.922686	0.0613842	0.129981	0.0239208	-2.42268	-1.52744	0.244266	1.24308	0.979113	NA	NA	NA	NA	NA	NA	NA
chr20_23693400_23694000	0.759398	0.360288	0.85832	0.108592	-1.40857	-0.214748	0.351113	1.5145	1.19195	NA	NA	NA	NA	NA	NA	NA
chr20_23700600_23701200	0.0797265	0.0236437	0.00149175	0.35374	-3.13546	-3.4131	0.194543	1.31013	0.969332	NA	NA	NA	NA	NA	NA	NA
chr20_23701200_23701800	0.868826	0.238331	0.0043117	0.0361655	-1.41358	-2.84763	0.216986	1.17321	0.916772	NA	NA	NA	NA	NA	NA	NA
chr20_23705400_23706000	0.14843	0.363295	0.848865	0.452781	-1.43912	-0.220926	0.304683	1.55722	1.14864	NA	NA	NA	NA	NA	NA	NA
chr20_23710200_23710800	0.331394	0.225501	0.0132198	0.245593	-1.94291	-3.07264	0.248463	1.56769	1.16139	NA	NA	NA	NA	NA	NA	NA
chr20_23710800_23711400	0.52417	0.00707924	0.0466303	0.128993	-3.76649	-1.99472	0.199986	1.29617	0.958241	NA	NA	NA	NA	NA	NA	NA
chr20_23713200_23713800	0.00598524	0.179103	0.0088044	0.574442	-1.66702	-2.51389	0.19314	1.20971	0.892681	NA	NA	NA	NA	NA	NA	NA
chr20_23713800_23714400	0.0563364	0.823973	0.158193	0.524837	-0.326109	-1.55046	0.263627	1.45239	1.06936	NA	NA	NA	NA	NA	NA	NA
chr20_2371800_2372400	0.733854	0.00147315	0.000109336	0.0557012	-3.74561	-3.56779	0.1622	1.06231	0.793294	NA	NA	NA	NA	NA	NA	NA
chr20_23718000_23718600	0.865527	0.00265274	0.000215054	-0.0314833	-4.26697	-4.06842	0.184215	1.29378	0.957644	NA	NA	NA	NA	NA	NA	NA
chr20_23718600_23719200	0.983349	0.00288078	0.00342127	0.00406171	-3.91646	-2.90771	0.192887	1.19926	0.909221	NA	NA	NA	NA	NA	NA	NA
chr20_23722800_23723400	0.837875	0.294533	0.0231689	0.0497197	-1.64955	-2.74421	0.240744	1.54418	1.14235	NA	NA	NA	NA	NA	NA	NA
chr20_23723400_23724000	0.0091289	0.327171	0.0314718	0.746754	-1.68529	-2.83343	0.266592	1.6899	1.25121	NA	NA	NA	NA	NA	NA	NA
chr20_2372400_2373000	0.979439	0.00180745	0.00526194	0.00500331	-3.96429	-2.68319	0.192409	1.15001	0.886628	NA	NA	NA	NA	NA	NA	NA
chr20_23724000_23724600	0.793902	0.159668	0.0340138	0.063385	-2.20695	-2.51423	0.24032	1.52774	1.12797	NA	NA	NA	NA	NA	NA	NA
chr20_23734200_23734800	0.444454	0.606099	0.0778027	-0.189527	-0.667505	-1.82788	0.244346	1.27991	0.998453	NA	NA	NA	NA	NA	NA	NA
chr20_23734800_23735400	0.225635	0.696323	0.288883	0.413877	0.492512	-1.06167	0.334047	1.24898	0.982052	0.587615	0.391867	1.55419	1.58883	0.978195	0.339663	0.104439
chr20_23735400_23736000	0.216426	0.636711	0.00766248	0.287071	-0.613099	-2.83456	0.227001	1.28398	0.986478	NA	NA	NA	NA	NA	NA	NA
chr20_2373600_2374200	0.0246055	0.279493	0.235204	0.689496	-1.87487	-1.54578	0.290253	1.70008	1.27419	NA	NA	NA	NA	NA	NA	NA
chr20_23739000_23739600	0.695659	0.100608	0.0010991	-0.0766686	-1.95811	-3.2082	0.193979	1.15324	0.881901	NA	NA	NA	NA	NA	NA	NA
chr20_23739600_23740200	0.879347	0.417737	0.0632796	0.038735	-1.23876	-2.14344	0.252857	1.50608	1.10832	NA	NA	NA	NA	NA	NA	NA
chr20_2374200_2374800	0.700027	0.0448059	0.0640544	0.0903455	-2.84478	-2.00422	0.232095	1.35429	1.03956	NA	NA	NA	NA	NA	NA	NA
chr20_23742000_23742600	0.810871	0.563241	0.956758	-0.0866005	0.790523	-0.0581482	0.358487	1.35136	1.06286	0.521469	0.711019	0.848671	1.71925	0.493628	0.626946	0.151314
chr20_23745600_23746200	0.936237	0.150441	0.00819819	-0.0221842	-1.70396	-2.57185	0.27482	1.15252	0.903799	NA	NA	NA	NA	NA	NA	NA
chr20_23746200_23746800	0.58697	0.173765	0.00534317	-0.145118	-1.55076	-2.63097	0.264058	1.11108	0.871152	NA	NA	NA	NA	NA	NA	NA
chr20_23747400_23748000	0.96958	0.0717547	0.0404284	0.00967534	-2.95191	-2.52131	0.251458	1.5773	1.1733	NA	NA	NA	NA	NA	NA	NA
chr20_2374800_2375400	0.615726	0.392367	0.0730846	-0.137795	-1.4831	-2.35595	0.271478	1.70717	1.26509	NA	NA	NA	NA	NA	NA	NA
chr20_23748000_23748600	0.862956	0.0795027	0.00580903	0.0377662	-2.38849	-2.98744	0.21679	1.31255	1.00037	NA	NA	NA	NA	NA	NA	NA
chr20_23748600_23749200	0.139652	0.00325827	0.00442786	0.294526	-4.17167	-2.9529	0.193733	1.29664	0.953922	NA	NA	NA	NA	NA	NA	NA
chr20_23749200_23749800	0.771192	0.914021	0.0135329	-0.0782647	-0.134428	-2.5554	0.266525	1.23388	0.969528	NA	NA	NA	NA	NA	NA	NA
chr20_23749800_23750400	0.650217	0.922087	9.41261e-05	-0.104817	0.0996699	-3.59828	0.22867	1.00993	0.790413	0.668943	0.00885848	3.69795	1.28246	2.88347	0.00918648	0.0357955
chr20_23750400_23751000	0.637533	0.0180622	0.894288	-0.151276	-2.97214	-0.122157	0.317585	1.18339	0.910993	NA	NA	NA	NA	NA	NA	NA
chr20_23751000_23751600	0.0120897	0.904792	0.764217	-0.856428	-0.182319	-0.352409	0.319143	1.51053	1.16352	NA	NA	NA	NA	NA	NA	NA
chr20_23752200_23752800	0.764856	0.411113	0.440659	-0.0901827	-0.930804	-0.680788	0.298583	1.11553	0.870349	NA	NA	NA	NA	NA	NA	NA
chr20_23752800_23753400	0.189335	0.000473395	0.0481099	-0.256956	-4.72009	-1.86203	0.19101	1.19336	0.900932	NA	NA	NA	NA	NA	NA	NA
chr20_23754000_23754600	0.00340686	0.0153371	0.543554	-0.769295	-3.39156	-0.625138	0.240428	1.31343	1.01657	NA	NA	NA	NA	NA	NA	NA
chr20_23754600_23755200	0.702229	0.00108769	0.945213	-0.086855	-3.83617	-0.0574777	0.224867	1.05337	0.828951	NA	NA	NA	NA	NA	NA	NA
chr20_23755200_23755800	0.80871	0.0407046	0.319777	0.0647108	-2.39445	0.886804	0.264784	1.11591	0.875508	0.216092	0.41382	-3.28125	1.41837	-2.3134	0.0314607	0.049015
chr20_23762400_23763000	0.0432005	0.149317	0.255081	0.589869	-2.53563	-1.46286	0.27853	1.71014	1.25902	NA	NA	NA	NA	NA	NA	NA
chr20_23763600_23764200	0.897799	0.476537	0.0642831	-0.031728	-1.04865	-2.10509	0.24479	1.45328	1.09287	NA	NA	NA	NA	NA	NA	NA
chr20_23766000_23766600	0.44071	0.162225	0.228831	0.205576	-2.30428	-1.46108	0.262846	1.60523	1.18762	NA	NA	NA	NA	NA	NA	NA
chr20_23772600_23773200	0.285022	0.00358049	0.000930502	-0.192313	-3.79341	-3.2442	0.176441	1.19289	0.876557	NA	NA	NA	NA	NA	NA	NA
chr20_23775000_23775600	0.866937	0.238183	0.00142449	-0.0367276	-1.34413	-3.11568	0.217201	1.11521	0.88044	NA	NA	NA	NA	NA	NA	NA
chr20_23775600_23776200	0.800775	0.181151	0.00902478	-0.0640427	-1.88193	-3.01462	0.251392	1.37232	1.0744	NA	NA	NA	NA	NA	NA	NA
chr20_23776800_23777400	0.00302292	0.340648	0.672055	0.803011	-1.25202	-0.412936	0.247322	1.29155	0.965215	NA	NA	NA	NA	NA	NA	NA
chr20_23782800_23783400	0.0575594	0.0192775	0.0678537	0.409795	-3.14345	-1.78493	0.206927	1.26589	0.939728	NA	NA	NA	NA	NA	NA	NA
chr20_23793000_23793600	0.742873	0.0369447	0.450105	0.0824984	-2.47723	-0.680169	0.249004	1.13071	0.88799	NA	NA	NA	NA	NA	NA	NA
chr20_23793600_23794200	0.788728	0.00768309	0.0718857	0.0595483	-3.56185	-1.79812	0.220108	1.24007	0.961265	NA	NA	NA	NA	NA	NA	NA
chr20_2379600_2380200	0.269503	0.754914	0.000858499	0.24399	-0.380654	-3.48886	0.216586	1.20749	0.934958	NA	NA	NA	NA	NA	NA	NA
chr20_23797200_23797800	0.468362	0.258498	0.0958588	0.190993	-1.80569	-1.98885	0.259803	1.56555	1.1541	NA	NA	NA	NA	NA	NA	NA
chr20_23798400_23799000	0.345439	0.127901	0.0128499	-0.201973	-2.12286	-2.64497	0.210464	1.35309	0.995207	NA	NA	NA	NA	NA	NA	NA
chr20_2380200_2380800	0.577663	0.238832	0.0131229	0.132326	-1.49795	-2.58807	0.234882	1.24459	0.977076	NA	NA	NA	NA	NA	NA	NA
chr20_23803800_23804400	0.729914	0.832151	0.343511	-0.16845	-0.37277	1.32092	0.483064	1.74248	1.37087	0.641545	0.430566	-1.69369	2.2171	-0.763923	0.453832	0.122341
chr20_2380800_2381400	0.356462	0.0780972	0.699991	0.261244	-2.27776	-0.380844	0.278629	1.2455	0.978252	NA	NA	NA	NA	NA	NA	NA
chr20_23811000_23811600	0.98265	0.109797	0.0142098	0.00516156	-2.23888	-2.72663	0.235243	1.35563	1.04273	NA	NA	NA	NA	NA	NA	NA
chr20_23811600_23812200	0.129464	0.916397	0.20331	-0.517772	-0.162142	-1.57184	0.331432	1.53073	1.20667	NA	NA	NA	NA	NA	NA	NA
chr20_23814600_23815200	0.059232	0.678815	0.106062	0.601565	-0.73648	-2.17921	0.305921	1.76005	1.30493	NA	NA	NA	NA	NA	NA	NA
chr20_23821800_23822400	0.899036	0.939371	0.077061	-0.0325306	-0.0984645	-1.84573	0.254077	1.28299	1.00554	NA	NA	NA	NA	NA	NA	NA
chr20_23822400_23823000	0.65604	0.470819	0.328962	0.138692	-1.15823	-1.22635	0.308076	1.58433	1.23435	NA	NA	NA	NA	NA	NA	NA
chr20_23823000_23823600	0.213416	0.00863122	0.0360702	0.296745	-4.19187	-2.43684	0.233072	1.4842	1.10668	NA	NA	NA	NA	NA	NA	NA
chr20_23824200_23824800	0.116009	0.0586375	0.385642	-0.466416	-2.40067	-0.840464	0.287558	1.21779	0.953638	NA	NA	NA	NA	NA	NA	NA
chr20_23824800_23825400	0.949434	0.0326078	0.0103982	-0.0131732	-2.6317	-2.4961	0.20587	1.1705	0.908708	NA	NA	NA	NA	NA	NA	NA
chr20_23825400_23826000	0.818027	0.00784516	0.0305491	-0.0557157	-3.1872	-1.98626	0.239888	1.11296	0.871894	NA	NA	NA	NA	NA	NA	NA
chr20_2382600_2383200	0.843691	0.429598	0.0354725	-0.0499142	-1.25349	-2.55021	0.25081	1.56396	1.15412	NA	NA	NA	NA	NA	NA	NA
chr20_23826000_23826600	0.549689	0.562765	0.0216383	0.183649	0.643507	-2.01421	0.303276	1.09869	0.828048	0.521264	0.106079	2.65771	1.37579	1.93178	0.0676797	0.059936
chr20_23827800_23828400	0.344922	0.256252	0.104553	-0.235438	-1.74235	-1.8625	0.245068	1.50335	1.11022	NA	NA	NA	NA	NA	NA	NA
chr20_23828400_23829000	0.476047	0.152345	0.0401438	0.173209	-1.68825	-1.94687	0.239775	1.14742	0.904587	NA	NA	NA	NA	NA	NA	NA
chr20_23832000_23832600	0.483957	0.203522	0.793654	-0.201593	-1.54771	-0.246004	0.284186	1.18872	0.931564	NA	NA	NA	NA	NA	NA	NA
chr20_23835600_23836200	0.141544	0.09286	0.170643	0.415577	-3.01782	-1.7916	0.274715	1.73451	1.27401	NA	NA	NA	NA	NA	NA	NA
chr20_2383800_2384400	0.633683	0.18022	0.276793	0.12361	-1.76309	-1.12061	0.256552	1.28283	1.01032	NA	NA	NA	NA	NA	NA	NA
chr20_23842800_23843400	0.431124	0.0132498	0.528419	-0.170212	-3.16326	-0.582982	0.213083	1.19607	0.913236	NA	NA	NA	NA	NA	NA	NA
chr20_2385000_2385600	0.520888	0.0132446	0.0284075	0.138976	-3.58214	-2.31765	0.213757	1.35438	1.00286	NA	NA	NA	NA	NA	NA	NA
chr20_23854800_23855400	0.171875	0.00901902	0.0982549	-0.283394	-3.52616	-1.58852	0.202123	1.25659	0.928764	NA	NA	NA	NA	NA	NA	NA
chr20_23855400_23856000	0.244437	0.0431097	0.0436982	-0.285803	-3.00578	-2.30086	0.240381	1.41864	1.08922	NA	NA	NA	NA	NA	NA	NA
chr20_2385600_2386200	0.151867	0.0367359	0.116994	-0.34548	-2.89961	-1.65087	0.234522	1.32192	1.02068	NA	NA	NA	NA	NA	NA	NA
chr20_23857200_23857800	0.318852	0.0276708	0.0874814	-0.232181	-3.43226	-1.93794	0.228778	1.47759	1.0944	NA	NA	NA	NA	NA	NA	NA
chr20_23857800_23858400	0.37659	0.154534	0.621557	-0.288695	-2.65586	-0.674476	0.321316	1.81506	1.35119	NA	NA	NA	NA	NA	NA	NA
chr20_2386200_2386800	0.977332	0.79146	0.00286321	-0.0123199	-0.382876	3.50799	0.429733	1.43424	1.07339	0.627115	0.0383845	-3.89087	1.79143	-2.17194	0.0420607	0.0529487
chr20_2386800_2387400	0.52351	0.3042	0.554471	-0.246682	-1.55071	0.696643	0.381835	1.48156	1.16444	0.382676	0.555627	-2.24735	1.8844	-1.19261	0.24698	0.0902993
chr20_23869800_23870400	0.289983	0.615414	0.0847485	-0.475823	-0.787883	2.18332	0.441163	1.55088	1.22171	0.548579	0.208599	-2.97121	1.97429	-1.50495	0.147966	0.0749194
chr20_23870400_23871000	0.0713175	0.491249	0.0968849	-0.43961	-0.934717	-1.74706	0.234514	1.34013	1.01708	NA	NA	NA	NA	NA	NA	NA
chr20_23877600_23878200	0.459177	0.0288133	0.203233	0.203969	-3.80122	-1.63861	0.271757	1.64939	1.25771	NA	NA	NA	NA	NA	NA	NA
chr20_23878800_23879400	0.188807	0.174565	0.0115536	0.325424	-1.62921	-2.49135	0.241608	1.16954	0.921818	NA	NA	NA	NA	NA	NA	NA
chr20_23879400_23880000	0.153669	0.0185296	0.0129511	0.397453	2.62034	-2.18536	0.271035	1.04795	0.823303	0.179789	0.0819769	4.80571	1.33268	3.60605	0.00176337	0.0239228
chr20_2388000_2388600	0.865232	0.156771	0.418197	-0.0395075	-1.81772	-0.790159	0.230656	1.24925	0.961636	NA	NA	NA	NA	NA	NA	NA
chr20_23880000_23880600	0.136613	0.702495	0.219393	0.47699	0.545814	-1.40273	0.311247	1.41444	1.11658	0.590372	0.338787	1.94854	1.80205	1.08129	0.292433	0.0971792
chr20_23881800_23882400	0.515843	0.0128564	0.189848	-0.142604	-3.25061	-1.26586	0.216688	1.22318	0.942112	NA	NA	NA	NA	NA	NA	NA
chr20_23883600_23884200	0.827839	0.056308	0.628108	0.0585621	-2.77645	-0.532508	0.266777	1.39445	1.08725	NA	NA	NA	NA	NA	NA	NA
chr20_23888400_23889000	0.923831	0.0173347	0.0655452	0.0220567	-3.70483	-2.06808	0.228629	1.46471	1.07904	NA	NA	NA	NA	NA	NA	NA
chr20_23902200_23902800	0.11703	0.0138565	0.138535	0.396227	-3.32226	-1.52149	0.244999	1.26531	0.997862	NA	NA	NA	NA	NA	NA	NA
chr20_23910000_23910600	0.525775	0.000874319	0.0163615	0.124704	-4.49301	-2.32887	0.194093	1.20629	0.911714	NA	NA	NA	NA	NA	NA	NA
chr20_23912400_23913000	0.557447	0.258837	0.00563267	-0.114504	-1.43118	-2.75234	0.19285	1.24175	0.91781	NA	NA	NA	NA	NA	NA	NA
chr20_23917200_23917800	0.875579	0.0377193	0.448726	-0.0382901	-2.85954	-0.78232	0.242321	1.31097	1.01822	NA	NA	NA	NA	NA	NA	NA
chr20_23917800_23918400	0.868045	0.16226	0.291936	-0.0494687	-2.05311	-1.21311	0.29503	1.43039	1.1294	NA	NA	NA	NA	NA	NA	NA
chr20_23918400_23919000	0.224208	0.111107	0.0151575	-0.311823	-2.49717	-2.97676	0.250883	1.51786	1.15054	NA	NA	NA	NA	NA	NA	NA
chr20_23919000_23919600	0.392176	0.0452504	0.00949101	-0.196542	-3.16899	-3.10462	0.226143	1.512	1.11479	NA	NA	NA	NA	NA	NA	NA
chr20_23920800_23921400	0.178729	0.0153897	0.0902021	-0.330915	-3.08468	-1.65511	0.239922	1.19527	0.943112	NA	NA	NA	NA	NA	NA	NA
chr20_23921400_23922000	0.385926	0.00640666	0.000553486	0.180844	-2.85489	-2.95654	0.20532	0.968878	0.758706	NA	NA	NA	NA	NA	NA	NA
chr20_23922000_23922600	0.39116	0.178399	0.00900381	0.195394	-2.00577	-2.99538	0.224334	1.4531	1.06717	NA	NA	NA	NA	NA	NA	NA
chr20_23923200_23923800	0.915405	0.0341078	0.270668	-0.0262129	-3.24046	-1.22426	0.244554	1.45461	1.08946	NA	NA	NA	NA	NA	NA	NA
chr20_23925000_23925600	0.168038	0.123592	0.0310707	0.343345	-2.37118	-2.52325	0.242616	1.49352	1.11137	NA	NA	NA	NA	NA	NA	NA
chr20_23928000_23928600	0.972849	0.084578	0.230835	-0.00952633	-2.34772	-1.26529	0.277403	1.31294	1.03302	NA	NA	NA	NA	NA	NA	NA
chr20_23937600_23938200	0.0154385	0.00248781	0.000450622	-0.435522	-3.81084	-3.37146	0.168848	1.14675	0.848438	NA	NA	NA	NA	NA	NA	NA
chr20_23938200_23938800	0.0288288	0.00299524	0.00101799	-0.426269	-4.04768	-3.35401	0.184982	1.24527	0.914653	NA	NA	NA	NA	NA	NA	NA
chr20_2394600_2395200	0.924413	0.00432451	0.0147366	-0.0196492	-3.78666	-2.4475	0.205246	1.21955	0.941587	NA	NA	NA	NA	NA	NA	NA
chr20_2395200_2395800	0.404582	0.0116055	0.00999974	0.173146	-3.20407	-2.54282	0.204603	1.18636	0.920247	NA	NA	NA	NA	NA	NA	NA
chr20_2396400_2397000	0.584301	0.00599406	0.0454823	0.115533	-3.91673	-2.04942	0.208724	1.31715	0.978957	NA	NA	NA	NA	NA	NA	NA
chr20_23965200_23965800	0.121187	0.208767	0.705242	-0.427353	-1.85821	-0.413109	0.267372	1.44428	1.08104	NA	NA	NA	NA	NA	NA	NA
chr20_23967600_23968200	0.514071	0.0427713	0.445288	-0.166577	-3.23719	-0.876316	0.252042	1.52519	1.13187	NA	NA	NA	NA	NA	NA	NA
chr20_23969400_23970000	0.945466	0.040494	0.102495	-0.0162295	-2.91308	-1.75026	0.235153	1.35608	1.03682	NA	NA	NA	NA	NA	NA	NA
chr20_23974200_23974800	0.352368	0.567575	0.132038	0.280642	-0.98429	-1.99319	0.296742	1.70157	1.28479	NA	NA	NA	NA	NA	NA	NA
chr20_23974800_23975400	0.192668	0.0636962	0.745678	0.341196	-2.47412	-0.329136	0.255602	1.28144	1.0048	NA	NA	NA	NA	NA	NA	NA
chr20_2397600_2398200	0.26226	0.000296466	0.0446183	0.215825	-4.62045	-1.81303	0.188639	1.11888	0.8623	NA	NA	NA	NA	NA	NA	NA
chr20_23977800_23978400	0.813237	0.266666	0.0944936	0.0678124	1.37302	-1.64498	0.284341	1.21144	0.950424	0.36301	0.220095	3.018	1.53977	1.96003	0.0640748	0.0592018
chr20_23978400_23979000	0.158281	0.377228	0.883007	-0.434143	-1.1189	-0.145071	0.299496	1.24702	0.976866	NA	NA	NA	NA	NA	NA	NA
chr20_23979000_23979600	0.272933	0.0231082	0.112493	-0.246899	-2.75606	-1.48161	0.220778	1.14673	0.904223	NA	NA	NA	NA	NA	NA	NA
chr20_23979600_23980200	0.714851	0.00394708	0.083793	-0.0801496	-3.36343	-1.51175	0.217167	1.0707	0.84318	NA	NA	NA	NA	NA	NA	NA
chr20_23980200_23980800	0.99223	0.440142	0.00339751	0.00234175	-1.15097	-3.55	0.238339	1.46976	1.10911	NA	NA	NA	NA	NA	NA	NA
chr20_23980800_23981400	0.0494482	0.00281592	0.0110923	-0.402436	-3.80978	-2.43752	0.195958	1.16341	0.896217	NA	NA	NA	NA	NA	NA	NA
chr20_23981400_23982000	0.942409	0.22425	0.213873	-0.0245931	-1.47274	1.12705	0.337387	1.18503	0.886124	0.339961	0.334247	-2.59979	1.4797	-1.75697	0.0942228	0.0656497
chr20_2398200_2398800	0.0467315	0.0544387	0.185362	0.458859	-2.4742	-1.28696	0.220539	1.23252	0.94782	NA	NA	NA	NA	NA	NA	NA
chr20_23982000_23982600	0.839075	0.0116274	0.578204	0.0495819	-3.40318	-0.55696	0.241894	1.26045	0.990031	NA	NA	NA	NA	NA	NA	NA
chr20_23984400_23985000	0.44861	0.0125294	0.0150778	-0.183035	-3.22445	-2.4666	0.238165	1.20838	0.952531	NA	NA	NA	NA	NA	NA	NA
chr20_23985000_23985600	0.309665	0.000224132	0.0438791	-0.229923	-4.02494	-1.57445	0.222215	0.95083	0.74603	NA	NA	NA	NA	NA	NA	NA
chr20_23985600_23986200	0.386259	0.00039726	0.114582	-0.190172	-3.45707	-1.0946	0.216064	0.859811	0.672088	NA	NA	NA	NA	NA	NA	NA
chr20_23986200_23986800	0.442669	0.0196501	0.104445	-0.177573	-3.65952	-1.82613	0.22803	1.4787	1.08819	NA	NA	NA	NA	NA	NA	NA
chr20_23987400_23988000	0.883412	0.795481	0.056149	0.0399502	0.32195	-1.92831	0.269954	1.23031	0.96781	0.628571	0.170224	2.25026	1.56535	1.43755	0.166026	0.077807
chr20_23988000_23988600	0.131526	0.429849	0.0148299	0.427624	-0.962248	-2.44138	0.275261	1.20124	0.940212	NA	NA	NA	NA	NA	NA	NA
chr20_23988600_23989200	0.63695	1.815e-06	0.0686599	0.0982026	-5.50344	-1.35925	0.205806	0.916856	0.71784	NA	NA	NA	NA	NA	NA	NA
chr20_23989200_23989800	0.754976	0.130556	0.00530654	-0.0879156	-1.72489	-2.62276	0.278956	1.10741	0.867637	NA	NA	NA	NA	NA	NA	NA
chr20_23989800_23990400	0.34815	0.00773271	0.00871963	-0.210863	-2.50062	-1.92582	0.220986	0.871397	0.682885	NA	NA	NA	NA	NA	NA	NA
chr20_23990400_23991000	0.637962	0.00232421	0.0831504	-0.110517	-2.94518	-1.20989	0.232314	0.879245	0.673337	NA	NA	NA	NA	NA	NA	NA
chr20_23991000_23991600	0.808156	0.0722513	0.00815591	-0.0536486	-2.05104	-2.46617	0.218873	1.09796	0.866012	NA	NA	NA	NA	NA	NA	NA
chr20_23992800_23993400	0.81115	0.000117732	0.00305155	0.0530454	-5.61668	-3.20573	0.219914	1.25645	0.988473	NA	NA	NA	NA	NA	NA	NA
chr20_23993400_23994000	0.977823	0.198301	0.675738	-0.00804104	-1.38451	-0.330733	0.286689	1.05075	0.782421	NA	NA	NA	NA	NA	NA	NA
chr20_23994000_23994600	0.913644	0.0201352	0.243782	-0.0372084	2.94045	-1.0584	0.340029	1.1933	0.888927	0.183687	0.358192	3.99885	1.488	2.68739	0.0141631	0.0399475
chr20_23994600_23995200	0.43983	0.606194	0.0148807	0.22886	-0.624731	-2.44124	0.292049	1.19821	0.940687	NA	NA	NA	NA	NA	NA	NA
chr20_23995200_23995800	0.666901	0.00913348	0.0078013	0.0912154	-2.8542	-2.29615	0.209694	1.01903	0.80116	NA	NA	NA	NA	NA	NA	NA
chr20_23998200_23998800	0.737229	0.0785188	0.00832502	-0.0790176	-2.48464	-2.97971	0.233174	1.36065	1.04946	NA	NA	NA	NA	NA	NA	NA
chr20_23998800_23999400	0.616205	0.161693	0.00327563	-0.113765	-2.10795	-3.46899	0.224441	1.46654	1.07894	NA	NA	NA	NA	NA	NA	NA
chr20_24002400_24003000	0.596158	0.00665543	0.0163634	0.103962	-3.75786	-2.41858	0.193943	1.28207	0.946853	NA	NA	NA	NA	NA	NA	NA
chr20_24003600_24004200	0.312217	0.0966143	0.0231992	-0.227289	-2.07443	-2.25565	0.220852	1.20663	0.9392	NA	NA	NA	NA	NA	NA	NA
chr20_24004200_24004800	0.981917	0.11647	0.0080484	-0.0050746	-2.04203	-2.78087	0.221894	1.26063	0.97465	NA	NA	NA	NA	NA	NA	NA
chr20_24004800_24005400	0.011004	0.228721	0.897547	-0.798926	-1.68111	-0.140365	0.293384	1.36614	1.08027	NA	NA	NA	NA	NA	NA	NA
chr20_24005400_24006000	0.694003	0.25535	0.0630941	0.137287	-1.39783	1.82676	0.345364	1.20375	0.943863	0.357012	0.180356	-3.22459	1.52967	-2.10803	0.0478426	0.054753
chr20_24006000_24006600	0.635285	0.0516252	0.561186	-0.156214	-3.03165	0.690835	0.325766	1.4912	1.17472	0.228084	0.559031	-3.72248	1.89832	-1.96093	0.0639624	0.0591671
chr20_24006600_24007200	0.456038	0.13898	0.879534	-0.272167	-2.78437	-0.220241	0.360071	1.82827	1.43996	NA	NA	NA	NA	NA	NA	NA
chr20_24007200_24007800	0.415924	0.00497445	0.154996	-0.188804	-4.034	-1.48684	0.228645	1.3231	1.01731	NA	NA	NA	NA	NA	NA	NA
chr20_24008400_24009000	0.955975	0.0118386	0.2039	-0.0120344	-3.37384	-1.23801	0.216051	1.25311	0.95167	NA	NA	NA	NA	NA	NA	NA
chr20_24012000_24012600	0.789516	0.392976	0.0410271	0.0697227	-1.22367	-2.34964	0.258705	1.41038	1.09692	NA	NA	NA	NA	NA	NA	NA
chr20_24013800_24014400	0.596158	0.223111	0.027209	-0.109737	-1.48934	-2.0989	0.204716	1.19536	0.900639	NA	NA	NA	NA	NA	NA	NA
chr20_24022800_24023400	0.747852	0.503428	0.570159	0.133797	-1.51966	-0.948891	0.412117	2.24188	1.65144	NA	NA	NA	NA	NA	NA	NA
chr20_24030000_24030600	0.00274674	0.191378	0.820029	0.957462	-1.83674	0.246467	0.291516	1.37186	1.07321	0.321044	0.67148	-2.08321	1.74177	-1.19603	0.245674	0.0901053
chr20_24033600_24034200	0.615802	0.371297	0.138221	0.151388	-1.67948	-2.07427	0.298323	1.84836	1.35928	NA	NA	NA	NA	NA	NA	NA
chr20_24034200_24034800	0.107277	0.121725	0.0434957	0.40371	-2.44263	-2.3996	0.242624	1.53053	1.13479	NA	NA	NA	NA	NA	NA	NA
chr20_24038400_24039000	0.30639	0.0325257	0.33748	-0.247866	-3.11651	-1.01439	0.23791	1.38542	1.03947	NA	NA	NA	NA	NA	NA	NA
chr20_24039000_24039600	0.155595	0.00234672	0.101677	0.296606	-3.80292	-1.49088	0.203246	1.13658	0.880958	NA	NA	NA	NA	NA	NA	NA
chr20_24042600_24043200	0.527468	0.0156937	0.0785539	0.144651	-3.60955	-1.90666	0.226069	1.40322	1.04427	NA	NA	NA	NA	NA	NA	NA
chr20_24045600_24046200	0.799273	0.210958	0.217487	-0.11978	1.98721	1.48173	0.466581	1.5522	1.17446	0.332694	0.337132	0.505474	1.94645	0.25969	0.797757	0.181891
chr20_2404800_2405400	0.56987	0.0998186	0.860849	-0.182449	-2.55096	0.209596	0.317294	1.49875	1.18473	0.267733	0.684898	-2.76056	1.91045	-1.44498	0.163951	0.0775311
chr20_24049800_24050400	0.976739	0.0757764	0.0535868	-0.00724533	-2.29215	-1.97798	0.246278	1.24299	0.981596	NA	NA	NA	NA	NA	NA	NA
chr20_24050400_24051000	0.642942	0.575712	0.150861	-0.137417	-0.951317	-1.84643	0.293215	1.67994	1.25021	NA	NA	NA	NA	NA	NA	NA
chr20_24052200_24052800	0.356918	0.0058241	0.0227777	0.181016	-3.27762	-2.04643	0.193248	1.09793	0.849212	NA	NA	NA	NA	NA	NA	NA
chr20_24052800_24053400	0.509208	0.0137379	0.00686014	0.143972	-3.0227	-2.64635	0.215326	1.14962	0.906683	NA	NA	NA	NA	NA	NA	NA
chr20_24059400_24060000	0.468112	0.513052	0.271697	-0.232423	-1.15326	-1.50495	0.31598	1.74071	1.34219	NA	NA	NA	NA	NA	NA	NA
chr20_24060600_24061200	0.750067	0.458494	0.0451551	0.0836086	-1.20863	-2.48675	0.259894	1.60784	1.18592	NA	NA	NA	NA	NA	NA	NA
chr20_24061200_24061800	0.928385	0.548358	0.084258	0.0254624	-1.03956	-2.25953	0.280765	1.71097	1.26225	NA	NA	NA	NA	NA	NA	NA
chr20_24084000_24084600	0.542928	0.526805	0.95762	0.240926	0.960056	-0.0631027	0.391173	1.49801	1.1769	0.503068	0.711142	1.02316	1.90503	0.537084	0.597135	0.146166
chr20_24091800_24092400	0.938818	0.139672	0.905824	0.0223947	-2.01127	-0.12474	0.289161	1.32304	1.04486	NA	NA	NA	NA	NA	NA	NA
chr20_24092400_24093000	0.274694	0.0300901	0.541748	0.317542	-2.91057	-0.617399	0.285014	1.27379	0.999474	NA	NA	NA	NA	NA	NA	NA
chr20_24093000_24093600	0.80006	0.00734331	0.0281835	-0.0543381	-3.78737	-2.28327	0.212517	1.31011	0.986462	NA	NA	NA	NA	NA	NA	NA
chr20_24096000_24096600	0.789207	0.024709	0.104503	0.0730449	-3.36723	-1.87871	0.270626	1.4186	1.11972	NA	NA	NA	NA	NA	NA	NA
chr20_24102000_24102600	0.0402332	0.057177	0.486112	-0.554333	-3.1271	-0.817786	0.257688	1.57646	1.15859	NA	NA	NA	NA	NA	NA	NA
chr20_24102600_24103200	0.0974528	0.105569	0.608729	-0.497904	-2.91658	-0.663695	0.29038	1.74389	1.28199	NA	NA	NA	NA	NA	NA	NA
chr20_24103800_24104400	0.550325	0.173302	0.0172522	-0.144861	-2.19328	-2.94279	0.239606	1.56969	1.16248	NA	NA	NA	NA	NA	NA	NA
chr20_24104400_24105000	0.614977	0.136395	0.239619	-0.139054	-2.27109	-1.3829	0.273375	1.48108	1.15098	NA	NA	NA	NA	NA	NA	NA
chr20_24105600_24106200	0.199944	0.241106	0.855369	-0.416069	-1.89031	0.221799	0.316961	1.57841	1.20569	0.349073	0.683264	-2.11211	1.98621	-1.06339	0.300279	0.098384
chr20_24108600_24109200	0.277123	0.000331328	0.230218	-0.215593	-4.4364	-1.03595	0.194512	1.08516	0.844635	NA	NA	NA	NA	NA	NA	NA
chr20_24109200_24109800	0.300287	0.000954566	0.342831	-0.220593	-4.2754	-0.869952	0.209026	1.15821	0.901558	NA	NA	NA	NA	NA	NA	NA
chr20_24111600_24112200	0.597977	0.000341156	0.00295722	-0.100622	-4.8228	-2.92491	0.18865	1.18282	0.898463	NA	NA	NA	NA	NA	NA	NA
chr20_24112200_24112800	0.427407	0.000641242	0.00325674	-0.156129	-3.44609	-2.25804	0.193867	0.897051	0.701805	NA	NA	NA	NA	NA	NA	NA
chr20_24112800_24113400	0.570652	0.699007	0.795883	-0.188641	-0.466714	-0.234452	0.328732	1.19469	0.89775	NA	NA	NA	NA	NA	NA	NA
chr20_24114600_24115200	0.0342043	0.897802	0.0697577	0.54325	0.174175	-1.86774	0.244001	1.34385	0.990521	0.662148	0.189464	2.04192	1.66945	1.22311	0.235506	0.0885613
chr20_24117600_24118200	0.593669	0.476336	0.075737	-0.155433	-1.1716	-2.30306	0.287998	1.62292	1.24873	NA	NA	NA	NA	NA	NA	NA
chr20_24118200_24118800	0.305795	0.0930117	0.0100584	-0.254851	-2.85435	-3.33742	0.244307	1.64135	1.20888	NA	NA	NA	NA	NA	NA	NA
chr20_24118800_24119400	0.989186	0.0609534	0.682351	0.00450799	-2.53008	0.421131	0.329637	1.29589	1.01832	0.237679	0.617814	-2.95121	1.64813	-1.79064	0.0885004	0.0644894
chr20_24120000_24120600	0.907915	0.0562198	0.0606889	-0.0287566	-2.54252	-1.96471	0.246373	1.27647	1.00522	NA	NA	NA	NA	NA	NA	NA
chr20_24123000_24123600	0.857793	0.975611	0.0405427	-0.0505334	0.0460275	-2.48538	0.279432	1.49214	1.15729	0.681046	0.144698	2.53141	1.88833	1.34056	0.195095	0.0823956
chr20_24123600_24124200	0.103834	0.844379	0.0359864	0.451619	0.268137	-2.34236	0.268622	1.35338	1.06325	0.645428	0.136237	2.6105	1.72109	1.51677	0.144972	0.0744309
chr20_24134400_24135000	0.587915	0.223764	0.641258	0.184536	-2.01609	-0.602204	0.336638	1.62049	1.27845	NA	NA	NA	NA	NA	NA	NA
chr20_24135000_24135600	0.851416	0.014738	0.00036636	-0.0389748	-3.31228	-3.96789	0.20616	1.2743	0.979513	NA	NA	NA	NA	NA	NA	NA
chr20_24135600_24136200	0.3572	0.000603916	0.204704	-0.217816	-3.38714	0.88918	0.232673	0.876565	0.684774	0.0733227	0.326767	-4.27632	1.11233	-3.84447	0.00101185	0.0209528
chr20_24139800_24140400	0.196737	0.023699	0.21965	-0.304329	-3.36593	-1.30783	0.230137	1.40704	1.04163	NA	NA	NA	NA	NA	NA	NA
chr20_24140400_24141000	0.0819366	0.0108116	0.0377674	-0.390632	-3.79572	-2.23887	0.216492	1.3901	1.0267	NA	NA	NA	NA	NA	NA	NA
chr20_24142800_24143400	0.103636	0.0129794	0.0980929	-0.372275	-3.72571	-1.77095	0.221296	1.4041	1.0349	NA	NA	NA	NA	NA	NA	NA
chr20_24144000_24144600	0.301686	0.00537351	0.741496	-0.258677	-3.79697	-0.330592	0.245837	1.25818	0.992297	NA	NA	NA	NA	NA	NA	NA
chr20_24146400_24147000	0.534515	0.403258	0.390508	-0.231579	-1.47824	1.18133	0.368233	1.74183	1.3544	0.437531	0.460974	-2.65957	2.20644	-1.20537	0.24213	0.0895428
chr20_24149400_24150000	0.0403839	0.0358966	0.0499698	-0.521882	-3.25988	-2.28228	0.2428	1.47896	1.11404	NA	NA	NA	NA	NA	NA	NA
chr20_2415000_2415600	0.382667	0.46253	0.0254043	-0.23778	-1.11004	-2.73279	0.268092	1.49016	1.15736	NA	NA	NA	NA	NA	NA	NA
chr20_24150000_24150600	0.435138	0.162582	0.779445	-0.274423	-2.06594	-0.319187	0.346586	1.44047	1.12885	NA	NA	NA	NA	NA	NA	NA
chr20_24150600_24151200	0.553904	0.0831533	0.000888498	0.1121	-2.23134	-3.41298	0.187106	1.24182	0.91782	NA	NA	NA	NA	NA	NA	NA
chr20_24155400_24156000	0.70995	0.0858976	0.0213739	-0.0940851	-2.72821	-2.82216	0.250407	1.53255	1.15762	NA	NA	NA	NA	NA	NA	NA
chr20_2415600_2416200	0.387504	0.699698	0.00826653	-0.24479	-0.552542	-3.18166	0.278858	1.41783	1.11944	NA	NA	NA	NA	NA	NA	NA
chr20_24160200_24160800	0.880044	0.0556323	0.0509202	0.0354444	-2.85513	-2.17341	0.23273	1.42976	1.06559	NA	NA	NA	NA	NA	NA	NA
chr20_24163800_24164400	0.57903	0.62628	0.482788	0.184736	0.728921	-0.782154	0.329099	1.48037	1.09963	0.554109	0.51635	1.51107	1.84409	0.819414	0.422208	0.117194
chr20_2416800_2417400	0.417334	0.0240517	0.0445784	0.214377	-3.20439	-2.22909	0.260411	1.3432	1.05997	NA	NA	NA	NA	NA	NA	NA
chr20_2417400_2418000	0.944454	0.0534483	0.0265317	0.0184506	-2.80616	-2.57247	0.262455	1.39173	1.09851	NA	NA	NA	NA	NA	NA	NA
chr20_24178200_24178800	0.0918149	0.0433271	0.930359	-0.417144	-2.74488	-0.0866488	0.238948	1.29695	0.982604	NA	NA	NA	NA	NA	NA	NA
chr20_24193800_24194400	0.963381	0.222219	0.0823416	-0.012489	-2.10339	-2.2354	0.269606	1.68487	1.24061	NA	NA	NA	NA	NA	NA	NA
chr20_24194400_24195000	0.013638	0.800379	0.40443	0.846544	-0.358205	-0.933369	0.321584	1.40324	1.10258	NA	NA	NA	NA	NA	NA	NA
chr20_24195000_24195600	0.562346	0.605092	0.62716	0.15605	-0.655851	-0.482752	0.266145	1.25404	0.98294	NA	NA	NA	NA	NA	NA	NA
chr20_24198600_24199200	0.0253216	0.0334149	0.000811927	0.429461	-2.70259	-3.34793	0.181768	1.20805	0.89215	NA	NA	NA	NA	NA	NA	NA
chr20_24201600_24202200	0.900705	0.290875	0.00461736	-0.0281405	-1.5242	-3.22243	0.223501	1.41584	1.04666	NA	NA	NA	NA	NA	NA	NA
chr20_24206400_24207000	0.183374	0.0369161	0.141089	-0.293543	-2.90724	-1.48846	0.21518	1.32677	0.982772	NA	NA	NA	NA	NA	NA	NA
chr20_24207000_24207600	0.106442	0.114202	0.512765	-0.451362	-2.55829	-0.767146	0.270587	1.56907	1.15712	NA	NA	NA	NA	NA	NA	NA
chr20_24207600_24208200	0.589588	0.23994	0.0214912	0.132409	-1.68223	-2.61885	0.242638	1.40109	1.07529	NA	NA	NA	NA	NA	NA	NA
chr20_24208200_24208800	0.996283	0.0131622	0.00399065	-0.000967802	-3.66552	-3.19051	0.205914	1.38451	1.01706	NA	NA	NA	NA	NA	NA	NA
chr20_24209400_24210000	0.0654969	0.546884	0.0113783	0.508701	-1.04463	-3.40793	0.26537	1.71297	1.25796	NA	NA	NA	NA	NA	NA	NA
chr20_24210600_24211200	0.382302	0.000783864	0.0124868	0.178869	-4.60499	-2.49849	0.201515	1.2228	0.935814	NA	NA	NA	NA	NA	NA	NA
chr20_24211200_24211800	0.841931	0.000148189	0.0171762	0.0382435	-4.9253	-2.199	0.189997	1.12305	0.868009	NA	NA	NA	NA	NA	NA	NA
chr20_24219600_24220200	0.382865	0.00857784	0.0396776	0.202108	-2.95476	-1.7653	0.227969	1.04523	0.818149	NA	NA	NA	NA	NA	NA	NA
chr20_24220200_24220800	0.926257	0.030029	0.00229174	-0.0197746	-2.55723	-2.9627	0.211739	1.1187	0.883031	NA	NA	NA	NA	NA	NA	NA
chr20_24220800_24221400	0.45201	0.00923223	0.00454703	-0.161811	-3.67855	-3.08615	0.212152	1.31544	1.0004	NA	NA	NA	NA	NA	NA	NA
chr20_24223800_24224400	0.0429141	0.453339	0.746477	-0.720535	-1.17537	0.391242	0.339728	1.54562	1.19831	0.464389	0.644405	-1.56661	1.95573	-0.801036	0.432525	0.118832
chr20_24232200_24232800	0.430905	0.13935	0.202207	-0.191534	-2.12875	-1.34795	0.239659	1.39913	1.03219	NA	NA	NA	NA	NA	NA	NA
chr20_24232800_24233400	0.20944	0.241417	0.0707274	-0.308361	-1.62491	-1.94862	0.240037	1.35771	1.03721	NA	NA	NA	NA	NA	NA	NA
chr20_24241200_24241800	0.468712	0.0448308	0.598178	0.245572	-2.55484	0.502551	0.334311	1.21641	0.942719	0.221038	0.577895	-3.05739	1.53895	-1.98667	0.0608327	0.0583281
chr20_24241800_24242400	0.680046	0.084871	0.591083	0.142487	-2.42725	0.580064	0.341911	1.35877	1.06727	0.257416	0.574152	-3.00732	1.72781	-1.74054	0.0971289	0.0661966
chr20_24246600_24247200	0.932817	0.0778459	0.268032	0.0220511	-2.67033	-1.26145	0.259235	1.45886	1.11626	NA	NA	NA	NA	NA	NA	NA
chr20_24259800_24260400	0.274975	0.708315	0.972449	-0.46986	-0.76145	-0.0531993	0.421981	2.01467	1.52668	NA	NA	NA	NA	NA	NA	NA
chr20_24261000_24261600	0.565375	0.852196	0.152032	0.169122	-0.312079	-1.80314	0.290702	1.65958	1.22454	NA	NA	NA	NA	NA	NA	NA
chr20_24276000_24276600	0.830325	0.904528	0.576027	-0.0662638	0.126565	0.461656	0.306358	1.04569	0.815919	0.663975	0.566459	-0.335091	1.32635	-0.252642	0.803123	0.182853
chr20_24276600_24277200	0.510684	0.292688	0.379781	0.194511	-1.68479	-1.0773	0.291936	1.57103	1.2072	NA	NA	NA	NA	NA	NA	NA
chr20_24282600_24283200	0.116296	0.329967	0.0985721	0.420124	-1.45256	-1.93283	0.259231	1.46513	1.13119	NA	NA	NA	NA	NA	NA	NA
chr20_24286200_24286800	0.192548	0.156871	0.0807187	-0.425943	-1.80537	1.78124	0.319001	1.24107	0.983019	0.301582	0.203473	-3.58661	1.58322	-2.26539	0.0347459	0.0503691
chr20_24290400_24291000	0.615487	0.00104075	0.0157718	-0.101334	-4.51073	-2.41065	0.199508	1.23292	0.937923	NA	NA	NA	NA	NA	NA	NA
chr20_2429400_2430000	0.0216662	0.702784	0.510808	-0.994432	-0.889928	-1.13569	0.408911	2.30855	1.70503	NA	NA	NA	NA	NA	NA	NA
chr20_24303000_24303600	0.734474	0.0958535	0.336354	0.0925833	-2.89022	-1.20766	0.270255	1.67712	1.23458	NA	NA	NA	NA	NA	NA	NA
chr20_24303600_24304200	0.0961366	0.0108142	0.0076328	0.354344	-3.75838	-2.91278	0.2058	1.37647	1.01314	NA	NA	NA	NA	NA	NA	NA
chr20_24304800_24305400	0.0178246	0.0172305	0.175607	-0.514284	-3.11782	-1.27616	0.204299	1.23136	0.918384	NA	NA	NA	NA	NA	NA	NA
chr20_24305400_24306000	0.440578	0.0604409	0.18018	-0.185864	-2.72633	-1.44472	0.237574	1.39346	1.05108	NA	NA	NA	NA	NA	NA	NA
chr20_2430600_2431200	0.497481	0.534733	0.520828	0.173404	-0.674304	-0.548121	0.25226	1.07278	0.842937	NA	NA	NA	NA	NA	NA	NA
chr20_24316200_24316800	0.0145021	0.0697894	0.512499	0.704698	-2.62703	-0.724626	0.270393	1.39336	1.0923	NA	NA	NA	NA	NA	NA	NA
chr20_24316800_24317400	0.691997	0.0557115	0.23643	-0.102759	-3.07402	-1.39842	0.256726	1.5399	1.15581	NA	NA	NA	NA	NA	NA	NA
chr20_24317400_24318000	0.739775	0.00957091	0.182817	0.073391	-3.75212	-1.37702	0.218775	1.34897	1.00809	NA	NA	NA	NA	NA	NA	NA
chr20_2431800_2432400	0.490891	0.0188251	0.0136255	0.143371	-2.43831	-2.02425	0.205383	0.977846	0.768856	NA	NA	NA	NA	NA	NA	NA
chr20_24318000_24318600	0.64752	0.742988	0.00648967	0.124487	-0.38221	-2.65928	0.269345	1.15415	0.904102	NA	NA	NA	NA	NA	NA	NA
chr20_24318600_24319200	0.336613	0.0408309	0.00436281	0.246441	-2.35916	-2.67238	0.252073	1.10021	0.861658	NA	NA	NA	NA	NA	NA	NA
chr20_24319800_24320400	0.207604	0.0774187	0.108856	-0.265726	-2.29461	-1.53085	0.205991	1.25169	0.92435	NA	NA	NA	NA	NA	NA	NA
chr20_2432400_2433000	0.166928	0.00474784	0.00911365	0.279682	-2.89722	-2.07925	0.197096	0.944456	0.742109	NA	NA	NA	NA	NA	NA	NA
chr20_24325800_24326400	0.868615	0.235421	0.0188967	0.041429	-1.49732	-2.42957	0.248165	1.23483	0.974992	NA	NA	NA	NA	NA	NA	NA
chr20_24326400_24327000	0.561393	0.548815	0.0924924	0.175409	-1.08024	-2.28427	0.298429	1.77998	1.31134	NA	NA	NA	NA	NA	NA	NA
chr20_2433600_2434200	0.437647	0.208469	0.00327895	0.173494	-1.868	-3.43275	0.220331	1.45091	1.0678	NA	NA	NA	NA	NA	NA	NA
chr20_24337200_24337800	0.468898	0.000542769	0.0312727	0.151217	-4.58627	-2.07503	0.205947	1.17472	0.915145	NA	NA	NA	NA	NA	NA	NA
chr20_24339000_24339600	0.214126	0.183181	0.80743	0.334119	-1.42168	-0.201225	0.262845	1.04168	0.817791	NA	NA	NA	NA	NA	NA	NA
chr20_2434200_2434800	0.317533	0.523037	0.0690849	0.270353	-1.03267	-2.22601	0.265652	1.59663	1.1775	NA	NA	NA	NA	NA	NA	NA
chr20_24345000_24345600	0.459375	0.872952	0.664118	0.24517	-0.232883	-0.470221	0.326795	1.44307	1.07142	NA	NA	NA	NA	NA	NA	NA
chr20_24349800_24350400	0.236601	0.671366	0.513962	0.371101	0.578033	-0.702572	0.306835	1.3481	1.06276	0.57579	0.533521	1.28061	1.71664	0.745996	0.464348	0.124038
chr20_2435400_2436000	0.3842	0.00190185	0.0784778	0.177934	-4.05066	-1.65685	0.201274	1.18181	0.907201	NA	NA	NA	NA	NA	NA	NA
chr20_24357600_24358200	0.256868	0.247431	0.63626	-0.406408	1.44767	0.460078	0.351127	1.22552	0.962222	0.352815	0.59719	0.987587	1.55813	0.633827	0.533376	0.135388
chr20_24358800_24359400	0.341984	0.252389	0.182319	0.251931	-1.79262	-1.54628	0.260619	1.53391	1.13068	NA	NA	NA	NA	NA	NA	NA
chr20_24359400_24360000	0.0157603	0.297689	0.347294	-0.948319	-2.41055	-1.60288	0.368922	2.27166	1.6768	NA	NA	NA	NA	NA	NA	NA
chr20_24366600_24367200	0.908186	0.030266	0.556943	-0.0315434	-3.0073	-0.618611	0.27105	1.31765	1.04054	NA	NA	NA	NA	NA	NA	NA
chr20_24367200_24367800	0.557774	0.131231	0.845201	0.16351	-1.95741	0.19617	0.275618	1.25898	0.995465	0.287035	0.67969	-2.15358	1.60499	-1.34181	0.194696	0.0823179
chr20_24367800_24368400	0.736989	0.476555	0.558185	-0.104653	-1.07591	-0.698284	0.308528	1.49112	1.17829	NA	NA	NA	NA	NA	NA	NA
chr20_24368400_24369000	0.455676	0.489125	0.131674	0.246337	-1.02872	-1.78634	0.325635	1.46763	1.15032	NA	NA	NA	NA	NA	NA	NA
chr20_24370800_24371400	0.461155	0.0117812	0.000445466	-0.146487	-2.91685	-3.38285	0.196042	1.08255	0.850386	NA	NA	NA	NA	NA	NA	NA
chr20_24371400_24372000	0.0352517	0.192641	0.0484395	-0.565336	-2.17536	-2.47497	0.255515	1.62954	1.19939	NA	NA	NA	NA	NA	NA	NA
chr20_2438400_2439000	0.0182979	0.201107	0.0392475	-0.560832	-1.84995	-2.25894	0.223803	1.41304	1.04447	NA	NA	NA	NA	NA	NA	NA
chr20_24385200_24385800	0.190349	0.85009	0.057419	0.444721	0.318721	-2.60726	0.331367	1.6708	1.31575	0.647318	0.172031	2.92598	2.12668	1.37584	0.184084	0.0807317
chr20_24385800_24386400	0.549834	0.707374	0.018497	0.15975	-0.5666	-2.88177	0.263906	1.49407	1.15215	NA	NA	NA	NA	NA	NA	NA
chr20_24386400_24387000	0.577013	0.631734	0.065619	-0.153576	-0.622102	-1.94103	0.272133	1.28377	1.01305	NA	NA	NA	NA	NA	NA	NA
chr20_24389400_24390000	0.145027	0.204577	0.682894	0.474701	-1.79155	-0.446594	0.316651	1.3793	1.08186	NA	NA	NA	NA	NA	NA	NA
chr20_2439000_2439600	0.00120914	0.0466632	0.016588	-0.727474	-2.74128	-2.48429	0.201994	1.31709	0.974824	NA	NA	NA	NA	NA	NA	NA
chr20_24390000_24390600	0.281206	0.177405	0.711905	-0.396729	-2.26783	0.483302	0.361053	1.63907	1.29547	0.313484	0.629808	-2.75114	2.08921	-1.31683	0.202785	0.0835533
chr20_24391800_24392400	0.878746	0.256873	0.218432	-0.0439521	-1.88675	-1.55309	0.28548	1.63013	1.23362	NA	NA	NA	NA	NA	NA	NA
chr20_24392400_24393000	0.111219	0.698357	0.199107	-0.425299	-0.560318	-1.40903	0.258595	1.43104	1.07134	NA	NA	NA	NA	NA	NA	NA
chr20_24393000_24393600	0.359124	0.219849	0.0934982	-0.248952	-1.79137	-1.93719	0.267016	1.42738	1.11569	NA	NA	NA	NA	NA	NA	NA
chr20_24393600_24394200	0.315154	0.00112856	0.537649	-0.227959	-4.12314	-0.559898	0.222877	1.13656	0.897212	NA	NA	NA	NA	NA	NA	NA
chr20_24394200_24394800	0.972259	0.00273137	0.147728	0.00723665	-3.81767	-1.33613	0.20625	1.16158	0.897485	NA	NA	NA	NA	NA	NA	NA
chr20_24394800_24395400	0.106432	0.0057054	0.430354	0.372296	-3.45206	-0.724523	0.223181	1.15314	0.905477	NA	NA	NA	NA	NA	NA	NA
chr20_2439600_2440200	0.0601457	0.0102481	0.00535871	-0.37932	-3.40184	-2.77258	0.193637	1.23571	0.918397	NA	NA	NA	NA	NA	NA	NA
chr20_2440200_2440800	0.029903	0.00462462	0.00414382	-0.405552	-3.59339	-2.67646	0.177267	1.16739	0.857295	NA	NA	NA	NA	NA	NA	NA
chr20_2440800_2441400	0.920402	0.919253	0.237446	0.0322448	-0.184036	-1.60749	0.319787	1.7991	1.33157	NA	NA	NA	NA	NA	NA	NA
chr20_24419400_24420000	0.116659	0.0166297	0.0224986	0.347949	-3.47648	-2.43955	0.214919	1.36474	1.01006	NA	NA	NA	NA	NA	NA	NA
chr20_24420000_24420600	0.133455	0.0298608	0.27485	-0.405326	-2.94912	-1.13134	0.262265	1.2887	1.01579	NA	NA	NA	NA	NA	NA	NA
chr20_24420600_24421200	0.0901318	0.0812949	0.237327	-0.483176	-2.69778	-1.40915	0.275259	1.49182	1.16697	NA	NA	NA	NA	NA	NA	NA
chr20_24421800_24422400	0.867251	0.490596	0.000800931	0.0710597	0.926816	3.73646	0.42124	1.32678	0.99432	0.484233	0.0205971	-2.80964	1.65802	-1.69458	0.105671	0.0677885
chr20_24422400_24423000	0.719826	0.0208131	0.997444	0.106395	-3.00731	0.00310804	0.293643	1.22768	0.961737	0.18477	0.719378	-3.01041	1.55953	-1.93034	0.0678682	0.0599894
chr20_24437400_24438000	0.697034	0.189756	0.574251	-0.12104	-2.03661	-0.678461	0.307711	1.51541	1.1935	NA	NA	NA	NA	NA	NA	NA
chr20_24444600_24445200	0.431452	0.0132939	0.0808899	0.182025	-3.66109	-1.90088	0.228035	1.38505	1.04967	NA	NA	NA	NA	NA	NA	NA
chr20_24445200_24445800	0.614389	0.00263313	0.0860203	0.102608	-3.31354	-1.40954	0.201388	1.00381	0.792122	NA	NA	NA	NA	NA	NA	NA
chr20_24445800_24446400	0.475415	0.369432	0.317788	0.255408	-1.1913	-0.996359	0.353052	1.30592	0.979561	NA	NA	NA	NA	NA	NA	NA
chr20_24446400_24447000	0.807689	0.672421	0.284055	-0.0742168	-0.566164	-1.13514	0.302036	1.32495	1.03933	NA	NA	NA	NA	NA	NA	NA
chr20_24448200_24448800	0.0323044	0.0793293	0.306778	0.54691	-2.5651	-1.09519	0.242788	1.40874	1.05206	NA	NA	NA	NA	NA	NA	NA
chr20_24451200_24451800	0.858433	0.00247858	0.0533641	-0.0368853	-3.97438	-1.85785	0.204896	1.19545	0.921063	NA	NA	NA	NA	NA	NA	NA
chr20_24451800_24452400	0.750841	0.726933	0.191485	0.0979841	-0.420526	-1.25323	0.305562	1.19221	0.93627	NA	NA	NA	NA	NA	NA	NA
chr20_24452400_24453000	0.931764	0.895429	0.218666	0.0279265	-0.165543	-1.23233	0.323229	1.2481	0.97935	NA	NA	NA	NA	NA	NA	NA
chr20_24456000_24456600	0.796349	0.472013	0.14157	0.0811328	-1.41263	-2.16583	0.311397	1.93759	1.43181	NA	NA	NA	NA	NA	NA	NA
chr20_24456600_24457200	0.807362	0.784624	0.00819438	0.0585278	-0.355362	-2.85054	0.237774	1.28785	1.00167	NA	NA	NA	NA	NA	NA	NA
chr20_24461400_24462000	0.53653	0.0341774	0.0222702	-0.124885	-2.84183	-2.27799	0.199569	1.2762	0.941409	NA	NA	NA	NA	NA	NA	NA
chr20_24468000_24468600	0.133818	0.113509	0.00723505	0.332594	-2.31519	-3.02532	0.215413	1.41713	1.04431	NA	NA	NA	NA	NA	NA	NA
chr20_24468600_24469200	0.26794	0.00101082	0.297692	-0.248602	-3.82393	-0.868777	0.219945	1.04204	0.818723	NA	NA	NA	NA	NA	NA	NA
chr20_24469200_24469800	0.511999	0.0081101	0.222422	-0.191064	-3.30361	-1.13608	0.287665	1.15914	0.910435	NA	NA	NA	NA	NA	NA	NA
chr20_24469800_24470400	0.319339	0.0210886	0.0238735	-0.245402	-3.27829	-2.51358	0.242053	1.34147	1.05217	NA	NA	NA	NA	NA	NA	NA
chr20_24470400_24471000	0.789793	0.00196504	0.214243	0.0622521	-3.48009	-1.01355	0.231298	1.0191	0.797552	NA	NA	NA	NA	NA	NA	NA
chr20_24471000_24471600	0.532561	0.00995413	0.41199	0.172008	-2.87516	0.678764	0.272197	1.0398	0.815017	0.152167	0.474305	-3.55393	1.32115	-2.69002	0.014082	0.0398988
chr20_24472800_24473400	0.944264	0.141035	0.798894	-0.0209906	-1.97358	-0.262613	0.297565	1.3029	1.02099	NA	NA	NA	NA	NA	NA	NA
chr20_24473400_24474000	0.679527	0.0668188	0.819736	-0.121765	-2.55986	-0.242803	0.291682	1.34232	1.0555	NA	NA	NA	NA	NA	NA	NA
chr20_24475800_24476400	0.147614	0.133778	0.129519	0.351386	-2.07796	-1.61168	0.23596	1.3457	1.03181	NA	NA	NA	NA	NA	NA	NA
chr20_24476400_24477000	0.0231044	0.450732	0.0784406	0.651288	-1.21255	-2.18535	0.270976	1.58526	1.19642	NA	NA	NA	NA	NA	NA	NA
chr20_24477600_24478200	0.212444	0.035778	0.0243456	-0.279651	-2.94035	-2.39925	0.219167	1.33307	1.00799	NA	NA	NA	NA	NA	NA	NA
chr20_24478200_24478800	0.484995	0.108541	0.0231807	-0.158617	-2.27365	-2.4666	0.224139	1.37158	1.02688	NA	NA	NA	NA	NA	NA	NA
chr20_24479400_24480000	0.306831	0.0178266	0.0287465	0.219143	-3.38788	-2.29914	0.210535	1.34586	0.997166	NA	NA	NA	NA	NA	NA	NA
chr20_24480000_24480600	0.0652811	0.030412	0.114186	-0.386874	-2.88067	-1.51728	0.201646	1.26337	0.930547	NA	NA	NA	NA	NA	NA	NA
chr20_24483600_24484200	0.871818	0.0935812	0.14854	0.0422944	-2.32631	-1.56908	0.259739	1.34016	1.05616	NA	NA	NA	NA	NA	NA	NA
chr20_24485400_24486000	0.521237	0.254879	0.0633376	0.162875	-1.80103	-2.21298	0.250728	1.5494	1.14454	NA	NA	NA	NA	NA	NA	NA
chr20_24487200_24487800	0.351711	0.788578	0.0510543	0.252632	-0.419828	-2.37192	0.266756	1.55068	1.16364	NA	NA	NA	NA	NA	NA	NA
chr20_24487800_24488400	0.570401	0.0731051	0.0153062	0.125093	-2.6285	-2.68686	0.217848	1.41155	1.04018	NA	NA	NA	NA	NA	NA	NA
chr20_24489000_24489600	0.953325	0.00250742	0.0439563	0.012971	-4.40453	-2.13508	0.219631	1.32663	1.01207	NA	NA	NA	NA	NA	NA	NA
chr20_24490200_24490800	0.956522	0.00147966	0.000220073	0.00933607	-3.96821	-3.52806	0.16972	1.12599	0.832122	NA	NA	NA	NA	NA	NA	NA
chr20_24490800_24491400	0.297925	0.00178296	0.00349065	0.18804	-3.86611	-2.67105	0.177293	1.11982	0.837297	NA	NA	NA	NA	NA	NA	NA
chr20_24491400_24492000	0.927775	0.00914394	0.147127	-0.0199244	-3.609	-1.46255	0.21784	1.28873	0.980888	NA	NA	NA	NA	NA	NA	NA
chr20_24492000_24492600	0.571608	0.922187	0.116306	0.168683	0.146735	-1.89528	0.294687	1.48873	1.16948	0.66896	0.244388	2.04201	1.89315	1.07863	0.293589	0.0973527
chr20_24492600_24493200	0.368614	0.236375	0.181601	-0.299383	-2.47528	-2.06627	0.327619	2.04561	1.50834	NA	NA	NA	NA	NA	NA	NA
chr20_24493200_24493800	0.302297	0.263598	0.0192002	0.232795	-1.46434	-2.42076	0.221524	1.28357	0.974172	NA	NA	NA	NA	NA	NA	NA
chr20_24493800_24494400	0.633604	0.132046	0.00682473	0.119584	-1.53698	-2.272	0.24814	0.990743	0.777861	NA	NA	NA	NA	NA	NA	NA
chr20_24494400_24495000	0.831	0.000527088	0.0262158	-0.041322	-3.95002	-1.86936	0.19182	1.00891	0.796434	NA	NA	NA	NA	NA	NA	NA
chr20_24495000_24495600	0.64476	0.101183	0.077785	0.11227	-2.63939	-2.104	0.240881	1.55724	1.14921	NA	NA	NA	NA	NA	NA	NA
chr20_24499200_24499800	0.169443	0.02984	0.000561866	0.263508	-2.80418	-3.50953	0.186837	1.2252	0.901919	NA	NA	NA	NA	NA	NA	NA
chr20_24501000_24501600	0.877173	0.0166188	0.00113707	0.0323086	-2.6436	-2.96352	0.207143	1.03766	0.817547	NA	NA	NA	NA	NA	NA	NA
chr20_24501600_24502200	0.235013	0.00119592	6.3259e-05	0.199708	-3.86282	-3.76669	0.164551	1.07132	0.80176	NA	NA	NA	NA	NA	NA	NA
chr20_24502200_24502800	0.625292	0.116962	0.00634738	0.111007	-2.24184	-3.05458	0.224798	1.38593	1.03532	NA	NA	NA	NA	NA	NA	NA
chr20_24502800_24503400	0.245669	0.697499	0.0322969	0.309083	-0.555886	-2.47165	0.260657	1.41548	1.09718	NA	NA	NA	NA	NA	NA	NA
chr20_24504000_24504600	0.413578	0.0712921	0.150731	0.227177	-2.2186	-1.36892	0.273719	1.18342	0.926589	NA	NA	NA	NA	NA	NA	NA
chr20_24504600_24505200	0.737321	0.0235515	0.00336362	0.0745872	-2.5365	-2.66675	0.220181	1.05909	0.83213	NA	NA	NA	NA	NA	NA	NA
chr20_24506400_24507000	0.0929688	0.0129247	0.701045	-0.469644	-3.76231	-0.429912	0.270024	1.41693	1.1084	NA	NA	NA	NA	NA	NA	NA
chr20_24507000_24507600	0.10855	0.0298681	0.51539	-0.445535	-2.79431	-0.631254	0.268777	1.22111	0.958157	NA	NA	NA	NA	NA	NA	NA
chr20_24507600_24508200	0.674243	0.231789	0.107208	-0.110793	-1.71126	-1.81607	0.260824	1.40006	1.09121	NA	NA	NA	NA	NA	NA	NA
chr20_24511800_24512400	0.329501	5.86657e-05	0.0395185	-0.18962	-5.00251	-1.79065	0.191073	1.05859	0.829177	NA	NA	NA	NA	NA	NA	NA
chr20_24512400_24513000	0.995222	0.856895	0.425044	-0.00214804	-0.227065	0.755038	0.355485	1.24763	0.932707	0.649419	0.482486	-0.982103	1.55773	-0.630471	0.535525	0.135753
chr20_24517800_24518400	0.617816	0.0211929	0.11501	-0.10461	-3.21628	-1.58119	0.207331	1.31726	0.97205	NA	NA	NA	NA	NA	NA	NA
chr20_24533400_24534000	0.396343	0.235058	0.251936	-0.233464	-1.65408	-1.25931	0.271035	1.36302	1.07651	NA	NA	NA	NA	NA	NA	NA
chr20_24534000_24534600	0.517796	0.100092	0.00773093	0.16322	-2.25693	-3.00375	0.249182	1.32712	1.04669	NA	NA	NA	NA	NA	NA	NA
chr20_24535800_24536400	0.930687	0.0571806	0.0351615	0.0212001	-2.61322	-2.28569	0.241552	1.31742	1.03251	NA	NA	NA	NA	NA	NA	NA
chr20_24536400_24537000	0.40145	0.0560514	0.0414716	-0.200383	-2.27748	-1.92275	0.235197	1.14257	0.899751	NA	NA	NA	NA	NA	NA	NA
chr20_24542400_24543000	0.683469	0.912837	0.612855	-0.142081	-0.158538	-0.576303	0.344849	1.43533	1.1262	NA	NA	NA	NA	NA	NA	NA
chr20_24543000_24543600	0.866918	0.309508	0.478294	0.0543636	-1.22377	-0.665106	0.321451	1.18235	0.92546	NA	NA	NA	NA	NA	NA	NA
chr20_24544200_24544800	0.29059	0.845546	0.0183987	0.261302	-0.228376	-2.29401	0.24258	1.16152	0.916312	NA	NA	NA	NA	NA	NA	NA
chr20_24544800_24545400	0.170011	0.0761267	0.17825	-0.440032	2.02776	-1.13636	0.31243	1.10101	0.822953	0.250075	0.303991	3.16412	1.37458	2.30188	0.0322215	0.0493547
chr20_24545400_24546000	0.395018	0.753146	0.262044	-0.298128	0.396996	-1.09782	0.345123	1.25	0.959096	0.61187	0.372325	1.49482	1.57555	0.94876	0.354067	0.10656
chr20_24546000_24546600	0.598364	0.0302739	0.586368	0.118176	-2.71679	-0.503769	0.221796	1.19042	0.915178	NA	NA	NA	NA	NA	NA	NA
chr20_24546600_24547200	0.638067	0.022075	0.457877	-0.114413	-3.2294	-0.771091	0.240578	1.33245	1.02436	NA	NA	NA	NA	NA	NA	NA
chr20_24547800_24548400	0.430477	0.233853	0.37355	0.225789	-1.79912	-1.04293	0.282256	1.47863	1.1533	NA	NA	NA	NA	NA	NA	NA
chr20_24557400_24558000	0.815587	0.0781763	0.0603957	-0.0600437	-2.34802	-1.98359	0.255037	1.28428	1.01365	NA	NA	NA	NA	NA	NA	NA
chr20_24561000_24561600	0.328114	0.111974	0.93419	-0.304219	-2.50803	0.0984287	0.305657	1.52833	1.18135	0.275777	0.705788	-2.60646	1.93167	-1.34933	0.19231	0.0819158
chr20_24567000_24567600	0.663284	0.0141767	0.039493	-0.0985581	-3.7372	-2.28236	0.223975	1.42865	1.05672	NA	NA	NA	NA	NA	NA	NA
chr20_24571200_24571800	0.100528	0.299022	0.359426	-0.526048	-1.42948	0.94181	0.309743	1.35091	1.01079	0.380078	0.441228	-2.37129	1.68721	-1.40546	0.17523	0.0792925
chr20_24572400_24573000	0.385987	0.0302271	0.0104028	0.170574	-2.90202	-2.57161	0.193686	1.27119	0.936258	NA	NA	NA	NA	NA	NA	NA
chr20_24577200_24577800	0.209411	0.0786182	0.0308402	-0.292752	-2.68692	-2.46862	0.22787	1.47195	1.08569	NA	NA	NA	NA	NA	NA	NA
chr20_24578400_24579000	0.233391	0.490016	0.00506866	0.281831	-0.973024	-3.20461	0.231391	1.39105	1.05368	NA	NA	NA	NA	NA	NA	NA
chr20_24579000_24579600	0.475359	0.0113419	0.00841582	0.136201	-2.93143	-2.36522	0.188247	1.08153	0.834355	NA	NA	NA	NA	NA	NA	NA
chr20_24580200_24580800	0.392416	0.0527058	0.939635	0.189792	-1.92769	-0.0571848	0.218489	0.952858	0.748385	NA	NA	NA	NA	NA	NA	NA
chr20_24580800_24581400	0.434209	0.0157279	0.0767298	0.169956	-3.26376	-1.77229	0.214209	1.26925	0.964383	NA	NA	NA	NA	NA	NA	NA
chr20_24582600_24583200	0.895401	0.541795	0.00478758	0.0325524	-0.772746	-3.02726	0.24536	1.2511	0.987926	NA	NA	NA	NA	NA	NA	NA
chr20_24584400_24585000	0.484741	0.000483293	0.0712197	-0.154605	-3.72315	-1.38525	0.218342	0.94315	0.738701	NA	NA	NA	NA	NA	NA	NA
chr20_24585000_24585600	0.159847	0.000763877	0.0103883	-0.284167	-3.67416	-2.10433	0.196799	0.973111	0.76597	NA	NA	NA	NA	NA	NA	NA
chr20_24585600_24586200	0.778001	0.129524	0.310835	-0.0687388	-1.96776	-1.01608	0.24148	1.2598	0.984434	NA	NA	NA	NA	NA	NA	NA
chr20_24586200_24586800	0.814066	0.103774	0.0271185	-0.0628403	-1.68595	-1.82056	0.26469	1.00262	0.780701	NA	NA	NA	NA	NA	NA	NA
chr20_24586800_24587400	0.430336	0.845943	0.0355212	0.206838	0.216278	-1.90907	0.258487	1.10287	0.864215	0.645985	0.13543	2.12535	1.40114	1.51688	0.144945	0.074426
chr20_24588000_24588600	0.844439	0.0339415	0.0437725	-0.0453746	-3.33811	-2.32247	0.229111	1.49693	1.09987	NA	NA	NA	NA	NA	NA	NA
chr20_24589800_24590400	0.371409	0.455257	0.785215	0.332007	-1.12848	0.321428	0.36548	1.49034	1.16816	0.465363	0.658949	-1.44991	1.8936	-0.765687	0.452805	0.122168
chr20_24590400_24591000	0.279305	0.0197031	0.00533798	0.262157	-2.94816	-2.83574	0.237622	1.19183	0.938831	NA	NA	NA	NA	NA	NA	NA
chr20_24596400_24597000	0.297072	0.000167893	0.149999	0.209547	-4.0971	-1.09911	0.197215	0.944098	0.742578	NA	NA	NA	NA	NA	NA	NA
chr20_24597000_24597600	0.0827904	0.454631	0.0122407	0.456868	-1.09209	-2.97323	0.253946	1.44027	1.11013	NA	NA	NA	NA	NA	NA	NA
chr20_24597600_24598200	0.084912	0.467019	0.0241755	0.44555	-0.909567	-2.32194	0.249452	1.2335	0.974231	NA	NA	NA	NA	NA	NA	NA
chr20_24603000_24603600	0.115342	0.0133343	0.321458	-0.389627	-3.60421	-1.05469	0.239755	1.3642	1.04494	NA	NA	NA	NA	NA	NA	NA
chr20_24604200_24604800	0.1924	0.423498	0.0542261	0.334728	-1.23705	-2.26814	0.250601	1.52299	1.1288	NA	NA	NA	NA	NA	NA	NA
chr20_24604800_24605400	0.0396763	0.819863	0.155985	0.609228	-0.351872	-1.65746	0.282352	1.53075	1.13687	NA	NA	NA	NA	NA	NA	NA
chr20_24606600_24607200	0.714441	0.0814222	0.00107246	-0.0717767	-2.1324	-3.27351	0.194188	1.17969	0.89755	NA	NA	NA	NA	NA	NA	NA
chr20_24607200_24607800	0.0883442	0.259599	0.245292	-0.441332	-1.41251	-1.15081	0.249946	1.22756	0.969711	NA	NA	NA	NA	NA	NA	NA
chr20_24607800_24608400	0.586913	0.250062	0.704963	0.154589	-1.52037	-0.391181	0.281249	1.29442	1.02264	NA	NA	NA	NA	NA	NA	NA
chr20_24609000_24609600	0.138841	0.312973	0.645389	0.398468	-1.2818	-0.457306	0.261545	1.24748	0.983044	NA	NA	NA	NA	NA	NA	NA
chr20_24609600_24610200	0.392017	0.270836	0.579081	0.252205	-1.49822	-0.590791	0.290091	1.33374	1.05261	NA	NA	NA	NA	NA	NA	NA
chr20_24610800_24611400	0.898246	0.105391	0.934478	0.0448461	-2.96559	-0.11575	0.347529	1.77224	1.39536	NA	NA	NA	NA	NA	NA	NA
chr20_2461200_2461800	0.573481	0.13107	0.568299	-0.167283	-2.57027	-0.7103	0.293678	1.65245	1.23022	NA	NA	NA	NA	NA	NA	NA
chr20_24613200_24613800	0.512952	0.0731429	0.0148253	-0.150265	-2.34682	-2.55067	0.226754	1.26046	0.982247	NA	NA	NA	NA	NA	NA	NA
chr20_24615000_24615600	0.883806	0.0346286	0.00433712	0.0307359	-2.56071	-2.79298	0.208401	1.15308	0.899858	NA	NA	NA	NA	NA	NA	NA
chr20_24616200_24616800	0.725201	0.0512728	0.00589635	0.0794363	-2.65499	-2.99815	0.223724	1.30382	1.00599	NA	NA	NA	NA	NA	NA	NA
chr20_24616800_24617400	0.386286	0.0219333	5.72418e-05	-0.196602	-2.65337	-4.05716	0.223382	1.0935	0.856914	NA	NA	NA	NA	NA	NA	NA
chr20_24617400_24618000	0.204861	0.0313603	4.29728e-05	-0.261702	-2.33281	-3.92357	0.201614	1.02941	0.810737	NA	NA	NA	NA	NA	NA	NA
chr20_24619800_24620400	0.2686	0.232251	0.172246	-0.361634	-2.45675	-2.08191	0.3204	2.01202	1.48619	NA	NA	NA	NA	NA	NA	NA
chr20_2462400_2463000	0.424498	0.084236	0.0271162	-0.165627	-2.12554	-2.11747	0.204357	1.18731	0.908011	NA	NA	NA	NA	NA	NA	NA
chr20_24625800_24626400	0.00252492	0.029656	0.131522	-1.00735	-2.79467	1.4857	0.30366	1.21954	0.956335	0.201589	0.259965	-4.28037	1.54979	-2.76189	0.0120273	0.0384683
chr20_24626400_24627000	0.391322	0.00442025	0.0707794	-0.203656	-2.65949	1.2623	0.2339	0.858947	0.672027	0.123964	0.190842	-3.92179	1.0906	-3.59599	0.00180508	0.0240482
chr20_24627000_24627600	0.538063	0.313511	0.363464	0.173672	-1.47255	-1.03441	0.278587	1.43476	1.11969	NA	NA	NA	NA	NA	NA	NA
chr20_24627600_24628200	0.524149	0.0133593	0.0476168	0.15591	-2.87249	-1.7639	0.241705	1.08757	0.851429	NA	NA	NA	NA	NA	NA	NA
chr20_24628200_24628800	0.735124	0.006101	0.119288	-0.081087	-2.87922	-1.22462	0.237302	0.97059	0.762094	NA	NA	NA	NA	NA	NA	NA
chr20_24628800_24629400	0.887248	0.0356763	0.207147	-0.0353819	-2.02854	-0.91534	0.24728	0.919131	0.70884	NA	NA	NA	NA	NA	NA	NA
chr20_24629400_24630000	0.502326	0.182685	0.00298141	0.147888	-1.67548	-3.10314	0.217605	1.2262	0.954151	NA	NA	NA	NA	NA	NA	NA
chr20_24630000_24630600	0.997641	0.98844	0.00231574	0.000699822	-0.0161015	-2.90302	0.234607	1.10144	0.866291	NA	NA	NA	NA	NA	NA	NA
chr20_24633000_24633600	0.764035	0.0267773	0.41914	-0.0818264	-3.51695	-0.954635	0.269944	1.50448	1.16419	NA	NA	NA	NA	NA	NA	NA
chr20_24634200_24634800	0.740137	0.0973001	0.619126	0.0870095	-2.45256	-0.546264	0.259747	1.42966	1.08673	NA	NA	NA	NA	NA	NA	NA
chr20_24634800_24635400	0.0223151	0.00166545	0.966205	-0.504264	-3.45443	0.0335062	0.20847	0.993015	0.783784	0.0956555	0.713335	-3.48794	1.26507	-2.75711	0.0121545	0.0385652
chr20_24635400_24636000	0.611996	0.265836	0.109072	0.160175	-1.99178	-2.24113	0.312251	1.75427	1.35409	NA	NA	NA	NA	NA	NA	NA
chr20_24636000_24636600	0.175604	0.157678	0.0188838	0.34603	-1.98435	-2.65409	0.249018	1.36686	1.06496	NA	NA	NA	NA	NA	NA	NA
chr20_24636600_24637200	0.0652943	0.533339	0.0321613	0.497704	-0.975997	-2.61682	0.259426	1.54744	1.16063	NA	NA	NA	NA	NA	NA	NA
chr20_24637200_24637800	0.990402	0.242664	0.0113466	0.00260447	-1.58268	-2.67114	0.214579	1.32603	0.985565	NA	NA	NA	NA	NA	NA	NA
chr20_24639000_24639600	0.261943	0.00921964	0.104255	0.262369	-3.84722	-1.76153	0.229165	1.37548	1.04909	NA	NA	NA	NA	NA	NA	NA
chr20_24643800_24644400	0.455531	0.655379	0.21869	-0.222207	-0.754139	-1.57097	0.293641	1.67172	1.24854	NA	NA	NA	NA	NA	NA	NA
chr20_24645000_24645600	0.451303	0.003901	0.481663	0.169696	-3.13222	-0.55641	0.222139	0.995616	0.780233	NA	NA	NA	NA	NA	NA	NA
chr20_24645600_24646200	0.891933	0.00825247	0.0422512	0.0285591	-3.54404	-2.01118	0.20831	1.24664	0.944996	NA	NA	NA	NA	NA	NA	NA
chr20_24651600_24652200	0.376703	0.252119	0.0113546	0.20562	-1.72803	-2.94114	0.228909	1.47778	1.08531	NA	NA	NA	NA	NA	NA	NA
chr20_24652800_24653400	0.0534021	0.0440024	0.0252994	0.445498	-2.73122	-2.33695	0.220902	1.29496	0.98894	NA	NA	NA	NA	NA	NA	NA
chr20_24657000_24657600	0.466652	0.0598776	0.00279653	0.140791	-2.27615	-2.85657	0.190774	1.16065	0.871599	NA	NA	NA	NA	NA	NA	NA
chr20_24657600_24658200	0.364935	4.50345e-05	0.467271	0.180206	-4.35575	-0.521831	0.195672	0.903238	0.708079	NA	NA	NA	NA	NA	NA	NA
chr20_24658200_24658800	0.708132	0.0168713	0.938843	0.106568	-2.7075	-0.0641861	0.281776	1.06547	0.829109	NA	NA	NA	NA	NA	NA	NA
chr20_24658800_24659400	0.925733	0.891338	0.622904	-0.0308457	-0.163205	-0.444369	0.327945	1.18385	0.893682	NA	NA	NA	NA	NA	NA	NA
chr20_24659400_24660000	0.745354	0.907757	0.724954	0.112667	0.144588	-0.333433	0.343501	1.23663	0.938196	0.66495	0.635478	0.478021	1.55224	0.307955	0.761301	0.175257
chr20_24660000_24660600	0.835323	0.00673638	0.230848	0.0444188	-3.05196	-1.00843	0.211694	1.043	0.82334	NA	NA	NA	NA	NA	NA	NA
chr20_24660600_24661200	0.432636	0.0113558	0.118299	-0.182898	-3.12497	-1.46679	0.229725	1.15316	0.910245	NA	NA	NA	NA	NA	NA	NA
chr20_24662400_24663000	0.385197	0.00573188	0.0171987	-0.172321	-3.68811	-2.31989	0.195339	1.23276	0.915936	NA	NA	NA	NA	NA	NA	NA
chr20_24663000_24663600	0.677461	0.000909061	0.0329054	0.0913829	-3.43933	-1.63118	0.217414	0.927066	0.726845	NA	NA	NA	NA	NA	NA	NA
chr20_24663600_24664200	0.422507	0.00360928	0.00212509	0.167889	-3.23307	-2.7085	0.20625	1.0177	0.800267	NA	NA	NA	NA	NA	NA	NA
chr20_24664200_24664800	0.889696	0.000874433	0.00533885	0.0283943	-3.90046	-2.49409	0.202879	1.04721	0.825738	NA	NA	NA	NA	NA	NA	NA
chr20_24664800_24665400	0.655883	6.11307e-05	0.0234049	-0.0822013	-4.34583	-1.74319	0.182504	0.922572	0.727011	NA	NA	NA	NA	NA	NA	NA
chr20_24665400_24666000	0.338599	2.41056e-05	0.0423468	-0.183679	-5.28092	-1.74607	0.188664	1.04554	0.82084	NA	NA	NA	NA	NA	NA	NA
chr20_24666000_24666600	0.782893	0.00354024	0.0437157	-0.0632933	-4.23486	-2.17346	0.2275	1.32984	1.029	NA	NA	NA	NA	NA	NA	NA
chr20_24669000_24669600	0.769932	0.742811	0.0114101	0.101762	-0.376148	2.30437	0.344588	1.13503	0.850976	0.607789	0.0768884	-2.68052	1.41861	-1.88953	0.0734055	0.0612196
chr20_24669600_24670200	0.885612	0.706519	0.0281384	-0.0505637	-0.441888	2.0229	0.348295	1.16164	0.873698	0.592242	0.12088	-2.46478	1.45353	-1.69572	0.105452	0.0677546
chr20_24670200_24670800	0.838358	0.0519714	0.0161607	0.0448855	-2.14806	-2.13323	0.217996	1.05826	0.833388	NA	NA	NA	NA	NA	NA	NA
chr20_24670800_24671400	0.585447	0.0985685	0.0257954	0.125933	-1.90407	-2.06808	0.228214	1.11435	0.878389	NA	NA	NA	NA	NA	NA	NA
chr20_24671400_24672000	0.121181	0.357016	0.13142	0.354371	-1.18825	-1.4748	0.221707	1.2688	0.949055	NA	NA	NA	NA	NA	NA	NA
chr20_2467200_2467800	0.450971	0.561672	0.0190733	-0.195288	-0.868174	-2.81116	0.25545	1.47812	1.12996	NA	NA	NA	NA	NA	NA	NA
chr20_24672000_24672600	0.14666	0.0131051	1.14309e-05	0.251256	-2.72262	-4.21045	0.168308	1.02765	0.790843	NA	NA	NA	NA	NA	NA	NA
chr20_24672600_24673200	0.4375	0.194497	0.00108511	0.18083	-1.36378	-2.92513	0.229573	1.02599	0.80301	NA	NA	NA	NA	NA	NA	NA
chr20_24673200_24673800	0.529492	0.868326	0.0470056	-0.168001	-0.180411	-1.75679	0.263864	1.07828	0.845489	NA	NA	NA	NA	NA	NA	NA
chr20_24673800_24674400	0.967532	0.71344	0.00501278	0.0106874	-0.457433	-2.95683	0.260233	1.23302	0.970787	NA	NA	NA	NA	NA	NA	NA
chr20_24674400_24675000	0.846699	0.939965	0.0965218	0.0585856	-0.0958559	-1.69907	0.300237	1.26137	0.988007	NA	NA	NA	NA	NA	NA	NA
chr20_24675000_24675600	0.0976115	0.0171874	0.218006	0.394573	-3.54093	-1.32445	0.230232	1.39786	1.05101	NA	NA	NA	NA	NA	NA	NA
chr20_24675600_24676200	0.669956	0.00308664	0.169077	-0.0984513	-4.13389	-1.40362	0.228565	1.27644	0.99434	NA	NA	NA	NA	NA	NA	NA
chr20_24676200_24676800	0.103117	0.0403047	0.000105954	-0.292185	-2.08339	-3.41646	0.173412	0.96886	0.757703	NA	NA	NA	NA	NA	NA	NA
chr20_24677400_24678000	0.495511	0.0430651	0.372514	-0.191173	-3.53264	-1.1479	0.276828	1.66692	1.26659	NA	NA	NA	NA	NA	NA	NA
chr20_24678000_24678600	0.423331	0.139594	0.151669	-0.230478	-2.03524	-1.55269	0.283649	1.33853	1.05348	NA	NA	NA	NA	NA	NA	NA
chr20_24679200_24679800	0.526021	0.298299	0.335156	-0.256253	1.40477	1.01871	0.399077	1.32553	1.03881	0.379615	0.424713	0.386051	1.68408	0.229235	0.821014	0.18613
chr20_24680400_24681000	0.751828	0.02004	0.00118025	0.0693788	-3.14562	-3.57204	0.217247	1.27549	0.989297	NA	NA	NA	NA	NA	NA	NA
chr20_24681000_24681600	0.985548	0.0306719	0.00678354	-0.00415878	-2.68632	-2.72272	0.227557	1.18014	0.931386	NA	NA	NA	NA	NA	NA	NA
chr20_24681600_24682200	0.636456	0.011091	0.577372	0.133367	-3.44709	0.561918	0.279091	1.26739	0.996648	0.156618	0.567112	-4.00901	1.61232	-2.48648	0.0218548	0.0446564
chr20_24682200_24682800	0.882844	0.264578	0.641777	-0.045855	-1.44426	-0.467715	0.308341	1.26863	0.994488	NA	NA	NA	NA	NA	NA	NA
chr20_24682800_24683400	0.00310095	0.015647	0.00981325	-0.580257	-2.97831	-2.36903	0.179269	1.15725	0.854921	NA	NA	NA	NA	NA	NA	NA
chr20_24683400_24684000	0.646356	0.0990206	0.584145	-0.133017	-2.76965	-0.674223	0.286782	1.6232	1.21756	NA	NA	NA	NA	NA	NA	NA
chr20_24684000_24684600	0.810045	0.244865	0.551322	-0.0683117	-1.78586	-0.697318	0.281524	1.50343	1.1563	NA	NA	NA	NA	NA	NA	NA
chr20_24684600_24685200	0.388632	0.232797	0.00643995	0.179235	-1.45068	-2.67693	0.204672	1.1895	0.909135	NA	NA	NA	NA	NA	NA	NA
chr20_24685200_24685800	0.552103	0.521712	0.0050011	0.134731	-0.695203	-2.57266	0.223855	1.07142	0.844398	NA	NA	NA	NA	NA	NA	NA
chr20_24691800_24692400	0.991514	0.0205911	0.0838095	0.00240447	-3.55184	-1.91107	0.224065	1.44719	1.06596	NA	NA	NA	NA	NA	NA	NA
chr20_24693000_24693600	0.69521	0.106909	0.231863	-0.102983	-2.3077	-1.32155	0.260151	1.38538	1.0814	NA	NA	NA	NA	NA	NA	NA
chr20_24693600_24694200	0.606899	0.342653	0.234884	0.172597	-1.10925	1.07166	0.331685	1.14912	0.882752	0.403509	0.351213	-2.18091	1.44904	-1.50507	0.147936	0.0749147
chr20_24694200_24694800	0.840151	0.19509	0.498557	-0.0665925	-1.72836	0.700273	0.327102	1.30205	1.0213	0.323272	0.525038	-2.42863	1.6548	-1.46762	0.157757	0.0765845
chr20_24694800_24695400	0.522111	0.0182031	0.013842	0.140465	-2.7138	-2.24246	0.216688	1.08198	0.853916	NA	NA	NA	NA	NA	NA	NA
chr20_2469600_2470200	0.924439	0.0432809	0.064905	0.0243989	-2.76075	-1.97851	0.254947	1.30414	1.0297	NA	NA	NA	NA	NA	NA	NA
chr20_24696000_24696600	0.739077	0.0148158	0.241774	-0.0772056	-3.72407	-1.27256	0.229505	1.43397	1.06413	NA	NA	NA	NA	NA	NA	NA
chr20_24697800_24698400	0.455104	0.114362	0.00533954	-0.1582	-1.81168	-2.63607	0.208858	1.11167	0.872761	NA	NA	NA	NA	NA	NA	NA
chr20_24698400_24699000	0.67836	0.0158993	0.0060141	0.0915861	-3.16703	-2.85497	0.218546	1.23388	0.960533	NA	NA	NA	NA	NA	NA	NA
chr20_24699600_24700200	0.235457	0.0259416	0.418571	-0.311655	-3.08776	-0.849868	0.25704	1.3129	1.03514	NA	NA	NA	NA	NA	NA	NA
chr20_24700200_24700800	0.898999	0.285719	0.00867078	0.027366	-1.08005	-2.20173	0.21366	0.992381	0.780077	NA	NA	NA	NA	NA	NA	NA
chr20_24700800_24701400	0.499533	0.272265	0.00280677	-0.139983	-1.22239	-2.80175	0.204623	1.09151	0.855248	NA	NA	NA	NA	NA	NA	NA
chr20_24701400_24702000	0.266979	0.00974394	0.129967	-0.243296	-3.77961	-1.56881	0.214809	1.36251	1.00559	NA	NA	NA	NA	NA	NA	NA
chr20_2470200_2470800	0.800516	0.80104	0.000952785	-0.0651302	-0.212745	2.30374	0.255321	0.836239	0.623963	0.630556	0.022285	-2.51648	1.04337	-2.41187	0.0256005	0.0464359
chr20_24702600_24703200	0.695346	0.0046668	0.00325934	-0.0859679	-2.83126	-2.32492	0.217272	0.920882	0.722661	NA	NA	NA	NA	NA	NA	NA
chr20_24703200_24703800	0.138574	0.00124318	3.5038e-05	-0.264572	-3.75979	-3.98257	0.173537	1.04704	0.810428	NA	NA	NA	NA	NA	NA	NA
chr20_2470800_2471400	0.465745	0.0148056	4.72684e-06	-0.190077	-2.21681	3.60933	0.257028	0.853492	0.639001	0.169212	0.00486754	-5.82614	1.0662	-5.46442	2.38617e-05	0.00816882
chr20_24708000_24708600	0.131247	0.0468664	0.255981	0.389615	-3.03075	-1.27823	0.250606	1.45762	1.10225	NA	NA	NA	NA	NA	NA	NA
chr20_24708600_24709200	0.694171	0.00291623	0.189081	0.0859331	-3.9901	-1.27427	0.216302	1.2236	0.946675	NA	NA	NA	NA	NA	NA	NA
chr20_24714000_24714600	0.111867	0.935061	0.978989	-0.545862	-0.122133	-0.0312234	0.33253	1.48555	1.17501	NA	NA	NA	NA	NA	NA	NA
chr20_24723600_24724200	0.925495	0.00489878	0.0664554	0.0215408	-3.17533	-1.5541	0.228282	1.03937	0.813772	NA	NA	NA	NA	NA	NA	NA
chr20_24724200_24724800	0.382308	0.0263278	0.146478	-0.189961	-2.78755	-1.37235	0.214013	1.1886	0.918863	NA	NA	NA	NA	NA	NA	NA
chr20_24724800_24725400	0.649109	0.000371739	0.0736932	-0.09863	-4.72211	-1.70493	0.214441	1.16726	0.917559	NA	NA	NA	NA	NA	NA	NA
chr20_24726600_24727200	0.268346	0.0844093	0.00134674	0.223382	-2.36372	-3.48304	0.197804	1.32114	0.978306	NA	NA	NA	NA	NA	NA	NA
chr20_24727200_24727800	0.410141	0.0579017	0.0115198	0.186612	-2.64272	-2.75148	0.223178	1.3364	1.0176	NA	NA	NA	NA	NA	NA	NA
chr20_24731400_24732000	0.185705	0.00532169	0.00156237	-0.268903	-4.08976	-3.4951	0.1982	1.35345	0.997657	NA	NA	NA	NA	NA	NA	NA
chr20_24732000_24732600	0.379906	0.0266102	0.342627	-0.223308	-3.2473	-1.03267	0.250299	1.38747	1.06973	NA	NA	NA	NA	NA	NA	NA
chr20_24733200_24733800	0.347485	0.23456	0.794883	0.304019	-1.9139	0.323476	0.318168	1.5754	1.23245	0.345732	0.662608	-2.23738	2.00021	-1.11857	0.276578	0.0947609
chr20_24733800_24734400	0.36303	0.0573345	0.0397428	-0.20429	-2.76669	-2.21515	0.22093	1.39571	1.027	NA	NA	NA	NA	NA	NA	NA
chr20_24734400_24735000	0.665035	0.0696333	0.0504166	-0.0927655	-2.46176	-1.96779	0.211989	1.30493	0.96253	NA	NA	NA	NA	NA	NA	NA
chr20_24735000_24735600	0.019858	0.282941	0.501471	-0.994278	-2.50479	-1.18647	0.402508	2.28796	1.74229	NA	NA	NA	NA	NA	NA	NA
chr20_24735600_24736200	0.550718	0.0751511	0.590722	-0.157385	-2.69622	-0.601586	0.260579	1.4588	1.10579	NA	NA	NA	NA	NA	NA	NA
chr20_24736200_24736800	0.598875	0.349021	0.502287	0.15571	-1.56879	-0.830859	0.292652	1.64713	1.22243	NA	NA	NA	NA	NA	NA	NA
chr20_24736800_24737400	0.0587563	0.0995625	0.0509766	-0.415211	-1.96534	-1.82561	0.21073	1.15377	0.895305	NA	NA	NA	NA	NA	NA	NA
chr20_24737400_24738000	0.653972	0.00994456	0.0316416	-0.098423	-3.33757	-2.12676	0.217224	1.20686	0.940173	NA	NA	NA	NA	NA	NA	NA
chr20_24738600_24739200	0.376383	0.670354	0.109612	-0.252697	-0.600162	-1.82111	0.281127	1.39513	1.10208	NA	NA	NA	NA	NA	NA	NA
chr20_24739200_24739800	0.67278	0.694593	0.208266	-0.122798	0.554026	-1.40813	0.287711	1.39658	1.09322	0.586733	0.329706	1.96215	1.77357	1.10633	0.281714	0.0955262
chr20_24741600_24742200	0.0590339	0.0186847	0.00752289	0.383743	-3.2298	-2.73857	0.194987	1.29357	0.950574	NA	NA	NA	NA	NA	NA	NA
chr20_24742800_24743400	0.211329	0.654718	0.00357248	0.271283	-0.562695	-2.9872	0.212075	1.24478	0.939101	NA	NA	NA	NA	NA	NA	NA
chr20_24743400_24744000	0.250302	0.257985	0.00803772	0.284337	-1.43459	-2.79947	0.242206	1.24243	0.980981	NA	NA	NA	NA	NA	NA	NA
chr20_24744000_24744600	0.110521	0.00995642	0.00715856	0.362273	-3.53584	-2.87927	0.219823	1.27878	0.992403	NA	NA	NA	NA	NA	NA	NA
chr20_24745800_24746400	0.94411	0.509774	0.493402	0.0257401	0.8363	0.647259	0.363889	1.25246	0.932657	0.49402	0.522294	0.189041	1.56157	0.121058	0.904853	0.201763
chr20_24746400_24747000	0.998162	0.042306	0.00321387	-0.000525968	-2.35734	-2.80609	0.2263	1.10796	0.870725	NA	NA	NA	NA	NA	NA	NA
chr20_24747000_24747600	0.89589	0.00746216	0.000848289	0.0284443	-3.41972	-3.49479	0.215408	1.18564	0.935414	NA	NA	NA	NA	NA	NA	NA
chr20_24747600_24748200	0.741641	0.00968671	0.000490281	0.0706164	-3.15704	-3.5369	0.212085	1.13708	0.897188	NA	NA	NA	NA	NA	NA	NA
chr20_24752400_24753000	0.838023	0.0714571	0.0625878	-0.0505687	-2.33752	-1.91071	0.245083	1.24762	0.985219	NA	NA	NA	NA	NA	NA	NA
chr20_24754800_24755400	0.7156	0.165559	0.00646517	-0.0778828	-1.965	-2.99886	0.211607	1.38014	1.01902	NA	NA	NA	NA	NA	NA	NA
chr20_24762000_24762600	0.0132906	0.0914901	0.0940783	-0.696556	-2.9968	-2.19045	0.263508	1.71481	1.2639	NA	NA	NA	NA	NA	NA	NA
chr20_24762600_24763200	0.282371	0.137174	0.0127016	-0.246117	-2.07765	-2.72862	0.224539	1.35773	1.02478	NA	NA	NA	NA	NA	NA	NA
chr20_24763800_24764400	0.519524	0.00881889	3.93143e-06	-0.121492	-2.81138	-4.50136	0.186251	0.998559	0.787457	NA	NA	NA	NA	NA	NA	NA
chr20_24764400_24765000	0.404045	2.45505e-05	0.0181777	-0.192305	-4.67561	-1.82216	0.226979	0.926924	0.726311	NA	NA	NA	NA	NA	NA	NA
chr20_24765000_24765600	0.467771	0.0605915	0.0677751	-0.208643	-2.19011	-1.65412	0.283432	1.12009	0.8706	NA	NA	NA	NA	NA	NA	NA
chr20_24765600_24766200	0.568488	0.187725	0.119649	-0.176104	-1.60111	-1.48479	0.305159	1.18573	0.924939	NA	NA	NA	NA	NA	NA	NA
chr20_24766200_24766800	0.822356	0.0509416	0.103026	-0.0505876	-2.45632	-1.58285	0.223216	1.20442	0.939166	NA	NA	NA	NA	NA	NA	NA
chr20_24767400_24768000	0.511671	0.000304746	0.0777746	0.129467	-4.34185	-1.51231	0.194771	1.05403	0.825995	NA	NA	NA	NA	NA	NA	NA
chr20_24768000_24768600	0.746266	0.768524	0.152619	0.0915587	0.318142	-1.23758	0.280187	1.07055	0.841702	0.618208	0.280171	1.55572	1.36181	1.14239	0.266785	0.0933123
chr20_24768600_24769200	0.0185296	0.028157	0.489058	-0.616302	-3.22151	-0.744624	0.246477	1.39156	1.06216	NA	NA	NA	NA	NA	NA	NA
chr20_24769200_24769800	0.133365	0.000130556	0.00219593	-0.267014	-5.16433	-2.89998	0.172729	1.16517	0.860079	NA	NA	NA	NA	NA	NA	NA
chr20_24769800_24770400	0.698321	0.56975	0.0238002	-0.115774	-0.674017	-2.18199	0.295647	1.1718	0.912846	NA	NA	NA	NA	NA	NA	NA
chr20_24770400_24771000	0.716219	0.0444265	0.0329839	0.105152	-2.63582	-2.20172	0.286351	1.25242	0.981553	NA	NA	NA	NA	NA	NA	NA
chr20_24771600_24772200	0.462437	0.000475728	0.015889	0.155162	-4.08962	-2.08925	0.208252	1.03444	0.813882	NA	NA	NA	NA	NA	NA	NA
chr20_24772200_24772800	0.724927	0.297741	0.211818	0.0975233	-1.52461	-1.43959	0.274377	1.43692	1.12664	NA	NA	NA	NA	NA	NA	NA
chr20_24776400_24777000	0.531058	0.297773	0.506289	-0.271969	-2.11433	-1.05679	0.428798	1.99285	1.56962	NA	NA	NA	NA	NA	NA	NA
chr20_24778200_24778800	0.724302	0.267545	0.00512009	0.0923777	-1.27012	-2.66986	0.259285	1.12277	0.879027	NA	NA	NA	NA	NA	NA	NA
chr20_24778800_24779400	0.585868	0.198372	0.00332816	0.143487	-1.4823	-2.82743	0.260319	1.12515	0.881116	NA	NA	NA	NA	NA	NA	NA
chr20_24779400_24780000	0.853952	0.471019	0.0574188	0.0502017	-0.987266	-2.11442	0.270214	1.35109	1.06704	NA	NA	NA	NA	NA	NA	NA
chr20_24780000_24780600	0.600382	0.409695	0.0885971	0.153241	-1.13038	-1.87712	0.289208	1.35057	1.06399	NA	NA	NA	NA	NA	NA	NA
chr20_24780600_24781200	0.922313	0.0605124	0.0463788	0.0226625	-2.23874	-1.88323	0.230301	1.14458	0.903569	NA	NA	NA	NA	NA	NA	NA
chr20_24782400_24783000	0.129737	0.0212761	0.0703507	0.344485	-3.33807	-1.90765	0.220673	1.36811	1.01396	NA	NA	NA	NA	NA	NA	NA
chr20_24783000_24783600	0.653806	0.00798731	0.0263901	0.0952782	-3.75644	-2.30221	0.210176	1.31513	0.982094	NA	NA	NA	NA	NA	NA	NA
chr20_24783600_24784200	0.872161	0.524622	0.0146513	0.0404335	-0.936374	-2.90163	0.248982	1.45332	1.11523	NA	NA	NA	NA	NA	NA	NA
chr20_24784200_24784800	0.201262	0.0245927	0.272008	-0.304817	-3.3499	-1.1831	0.232911	1.41005	1.05585	NA	NA	NA	NA	NA	NA	NA
chr20_24784800_24785400	0.920176	0.183521	0.0329014	-0.0253402	-1.85999	-2.39288	0.250595	1.36393	1.06623	NA	NA	NA	NA	NA	NA	NA
chr20_24785400_24786000	0.991122	0.616233	0.0645218	-0.00323352	-0.668152	-1.99212	0.288004	1.31827	1.03521	NA	NA	NA	NA	NA	NA	NA
chr20_24786000_24786600	0.178421	0.000277931	0.0787431	-0.250297	-3.41063	-1.17339	0.181339	0.821155	0.643089	NA	NA	NA	NA	NA	NA	NA
chr20_24786600_24787200	0.626902	0.296277	0.0811695	-0.146488	-1.21063	-1.60428	0.298043	1.13748	0.886749	NA	NA	NA	NA	NA	NA	NA
chr20_24787200_24787800	0.390588	0.0425237	8.92268e-06	-0.177746	-2.35661	-4.73579	0.203823	1.10888	0.874596	NA	NA	NA	NA	NA	NA	NA
chr20_24787800_24788400	0.747932	0.0324749	0.0016528	0.0686148	-2.76097	-3.31643	0.211414	1.22698	0.952542	NA	NA	NA	NA	NA	NA	NA
chr20_24790800_24791400	0.624305	0.0966775	0.991373	-0.175318	-3.16152	-0.0157464	0.354017	1.83933	1.44338	NA	NA	NA	NA	NA	NA	NA
chr20_24791400_24792000	0.744525	0.204638	0.854616	-0.11182	-2.3793	-0.263045	0.339771	1.83207	1.4224	NA	NA	NA	NA	NA	NA	NA
chr20_24792000_24792600	0.0550809	0.00150208	0.0254058	-0.385315	-4.06869	-2.09147	0.192488	1.15639	0.885763	NA	NA	NA	NA	NA	NA	NA
chr20_24792600_24793200	0.106799	0.000205047	0.0527248	-0.336347	-5.09252	-1.86581	0.201852	1.19376	0.922352	NA	NA	NA	NA	NA	NA	NA
chr20_24793200_24793800	0.719573	0.00593156	0.00120588	0.0754555	-4.049	-3.70237	0.208055	1.35969	1.02772	NA	NA	NA	NA	NA	NA	NA
chr20_24793800_24794400	0.0780195	0.00850121	0.048201	0.421591	-3.9947	-2.20397	0.230466	1.41125	1.06684	NA	NA	NA	NA	NA	NA	NA
chr20_24797400_24798000	0.902833	0.0455029	0.130199	-0.0284318	-2.8219	-1.59748	0.23079	1.34809	1.02461	NA	NA	NA	NA	NA	NA	NA
chr20_24798000_24798600	0.7247	0.00116185	0.00805425	-0.0738681	-3.07319	-1.89979	0.207646	0.849727	0.665915	NA	NA	NA	NA	NA	NA	NA
chr20_24798600_24799200	0.442407	0.692361	0.0777773	-0.246977	-0.490988	-1.7569	0.31697	1.22819	0.959597	NA	NA	NA	NA	NA	NA	NA
chr20_24799200_24799800	0.499789	0.916517	0.999305	0.227031	0.126439	-0.000814384	0.332068	1.19539	0.92638	0.667387	0.719732	0.127253	1.51233	0.0841437	0.933779	0.207109
chr20_24799800_24800400	0.659292	5.14438e-06	0.0196089	0.0801785	-5.07071	-1.75789	0.179923	0.902707	0.710048	NA	NA	NA	NA	NA	NA	NA
chr20_24800400_24801000	0.589832	0.145677	0.0148619	-0.145086	-1.57621	-2.14091	0.266044	1.05318	0.824788	NA	NA	NA	NA	NA	NA	NA
chr20_24801000_24801600	0.367733	0.27952	0.207542	-0.259135	-1.89049	-1.62714	0.283046	1.71434	1.26118	NA	NA	NA	NA	NA	NA	NA
chr20_24803400_24804000	0.616553	0.00115431	0.0396767	-0.102457	-4.33869	-1.99105	0.202332	1.19881	0.92277	NA	NA	NA	NA	NA	NA	NA
chr20_24804000_24804600	0.0669137	0.00173374	0.000168569	-0.342435	-4.374	-4.03216	0.17963	1.26298	0.929451	NA	NA	NA	NA	NA	NA	NA
chr20_24805800_24806400	0.65077	0.0109132	0.13982	0.112142	-3.16188	-1.38582	0.245065	1.15963	0.911965	NA	NA	NA	NA	NA	NA	NA
chr20_24806400_24807000	0.342895	0.00201944	0.0167809	0.185124	-4.08863	-2.2869	0.191875	1.20103	0.899132	NA	NA	NA	NA	NA	NA	NA
chr20_24807000_24807600	0.116774	0.00207265	0.0772663	-0.313826	-3.97383	-1.62068	0.193906	1.17077	0.883585	NA	NA	NA	NA	NA	NA	NA
chr20_24808200_24808800	0.00315364	0.105447	0.112102	-0.788871	-2.20935	-1.69113	0.24422	1.32054	1.03092	NA	NA	NA	NA	NA	NA	NA
chr20_24808800_24809400	0.203555	0.00234098	0.0224372	-0.267188	-3.69388	-2.09651	0.205229	1.10368	0.867597	NA	NA	NA	NA	NA	NA	NA
chr20_24809400_24810000	0.907122	0.000783606	9.26399e-05	0.0195969	-4.23012	-3.77746	0.166456	1.12322	0.828709	NA	NA	NA	NA	NA	NA	NA
chr20_24810600_24811200	0.892613	0.230802	0.031838	0.0334416	-1.70893	-2.42153	0.245478	1.39512	1.07182	NA	NA	NA	NA	NA	NA	NA
chr20_24813600_24814200	0.867675	0.00473445	0.406978	-0.0435191	-3.82913	-0.826621	0.258813	1.24779	0.981858	NA	NA	NA	NA	NA	NA	NA
chr20_24814200_24814800	0.347715	0.291298	0.06715	0.23565	-1.28687	-1.79926	0.246737	1.19646	0.944697	NA	NA	NA	NA	NA	NA	NA
chr20_24814800_24815400	0.145334	0.202061	0.048435	-0.425806	-2.15507	-2.62185	0.284261	1.64969	1.27054	NA	NA	NA	NA	NA	NA	NA
chr20_24815400_24816000	0.320888	0.679611	0.404831	-0.339188	-0.500718	0.785641	0.335651	1.19978	0.928871	0.579674	0.469989	-1.28636	1.51733	-0.84778	0.406593	0.1148
chr20_24816000_24816600	0.220638	0.0471981	0.389648	-0.414755	-2.63712	0.872388	0.331063	1.27035	0.998364	0.223629	0.460473	-3.50951	1.61571	-2.17211	0.0420457	0.052946
chr20_24816600_24817200	0.703146	0.315788	0.418973	0.118548	-1.10323	0.692697	0.307917	1.08007	0.844447	0.388826	0.478681	-1.79592	1.371	-1.30994	0.205065	0.0838956
chr20_24817200_24817800	0.292498	0.0207794	0.0423424	0.260204	-2.88341	-1.97205	0.242537	1.17675	0.927052	NA	NA	NA	NA	NA	NA	NA
chr20_24819000_24819600	0.808849	0.0794003	0.536905	-0.0835656	-2.41978	0.653097	0.34219	1.32926	1.04463	0.252813	0.546144	-3.07287	1.69062	-1.8176	0.0841383	0.0636248
chr20_24819600_24820200	0.0327826	0.000874936	0.00358615	-0.367382	-4.05331	-2.5607	0.163579	1.08832	0.805403	NA	NA	NA	NA	NA	NA	NA
chr20_2482200_2482800	0.525094	0.693888	0.435805	-0.242056	-0.539255	0.841728	0.376119	1.35604	1.06463	0.586417	0.489158	-1.38098	1.72403	-0.80102	0.432533	0.118832
chr20_24822000_24822600	0.675033	0.328636	0.0775281	-0.123387	-1.67681	-2.3473	0.291226	1.68659	1.28093	NA	NA	NA	NA	NA	NA	NA
chr20_24822600_24823200	0.268937	0.489592	0.0686628	0.29687	-1.03407	-2.12482	0.263209	1.47688	1.12216	NA	NA	NA	NA	NA	NA	NA
chr20_24823200_24823800	0.517823	0.689969	0.132797	0.183398	-0.659543	-1.87904	0.280006	1.63637	1.21368	NA	NA	NA	NA	NA	NA	NA
chr20_24823800_24824400	0.39883	0.0811886	0.00106921	0.196752	-2.55138	-3.93485	0.229637	1.41034	1.07854	NA	NA	NA	NA	NA	NA	NA
chr20_24824400_24825000	0.802414	0.0373192	0.00154006	0.055755	-2.91671	-3.60058	0.220716	1.33415	1.02615	NA	NA	NA	NA	NA	NA	NA
chr20_24827400_24828000	0.00114944	0.983547	0.614193	-1.01064	0.027201	-0.519106	0.279122	1.30731	1.01828	0.68259	0.586153	0.546307	1.65709	0.329678	0.745071	0.172235
chr20_2482800_2483400	0.731216	0.0100879	0.534036	-0.104672	-3.41308	0.610858	0.301685	1.23683	0.970178	0.152632	0.544574	-4.02394	1.57194	-2.55985	0.0186766	0.0428993
chr20_24828600_24829200	0.790635	0.0586128	0.0235038	0.0594872	-2.5049	-2.35171	0.221936	1.27053	0.981566	NA	NA	NA	NA	NA	NA	NA
chr20_24829200_24829800	0.064952	0.355914	0.00231326	-0.418593	-1.06079	-2.99015	0.217894	1.13008	0.892181	NA	NA	NA	NA	NA	NA	NA
chr20_24829800_24830400	0.0812267	0.287627	0.0105469	-0.439073	-1.47612	-2.89454	0.242741	1.36179	1.05604	NA	NA	NA	NA	NA	NA	NA
chr20_24830400_24831000	0.0911436	0.182902	0.00615111	0.385726	-1.95794	-3.14188	0.220469	1.43366	1.06032	NA	NA	NA	NA	NA	NA	NA
chr20_24831000_24831600	0.53434	0.757871	0.999963	0.207225	0.412291	-4.80545e-05	0.329366	1.32438	1.03949	0.613705	0.71985	0.412339	1.6836	0.244915	0.809018	0.183947
chr20_24832800_24833400	0.769046	0.0538784	0.0754761	0.0712118	-2.85064	-1.9812	0.240185	1.41651	1.0732	NA	NA	NA	NA	NA	NA	NA
chr20_24833400_24834000	0.717766	0.599627	0.0600347	-0.106541	-0.844965	-2.42158	0.291798	1.59137	1.23561	NA	NA	NA	NA	NA	NA	NA
chr20_2483400_2484000	0.681559	6.50906e-05	0.00302399	-0.0766366	-5.20127	-2.78805	0.184824	1.10959	0.858738	NA	NA	NA	NA	NA	NA	NA
chr20_24834000_24834600	0.590079	0.665928	0.0486381	-0.154125	-0.719955	-2.5597	0.282808	1.64995	1.24162	NA	NA	NA	NA	NA	NA	NA
chr20_24838200_24838800	0.246884	0.342445	0.0357353	0.277423	-1.3873	-2.3406	0.234575	1.43653	1.06089	NA	NA	NA	NA	NA	NA	NA
chr20_2484000_2484600	0.757373	0.00177107	0.0178855	0.0649121	-4.58443	-2.51267	0.208071	1.32689	0.998742	NA	NA	NA	NA	NA	NA	NA
chr20_24855600_24856200	0.903655	0.336086	0.0828776	0.0358226	-1.81585	-2.45912	0.293277	1.85529	1.36729	NA	NA	NA	NA	NA	NA	NA
chr20_24856800_24857400	0.297628	0.207973	0.122979	-0.229621	-1.72446	-1.5669	0.216362	1.33792	0.985248	NA	NA	NA	NA	NA	NA	NA
chr20_24857400_24858000	0.627009	0.38567	0.110477	-0.175551	-1.12673	1.64301	0.357285	1.27853	0.996828	0.427591	0.23803	-2.76974	1.6212	-1.70845	0.103028	0.0673626
chr20_24858000_24858600	0.441686	0.315982	0.420399	0.307707	-1.44289	0.894498	0.394282	1.41318	1.09385	0.388939	0.479574	-2.33738	1.78706	-1.30795	0.205724	0.0839903
chr20_24858600_24859200	0.630932	0.0116811	0.286196	-0.111648	-3.08111	-0.980532	0.229854	1.14199	0.90185	NA	NA	NA	NA	NA	NA	NA
chr20_24860400_24861000	0.803805	0.0798077	0.0147555	-0.0492367	-2.2857	-2.42022	0.196325	1.25741	0.931288	NA	NA	NA	NA	NA	NA	NA
chr20_24862200_24862800	0.933331	0.0413909	0.111945	0.018888	-3.05496	-1.72433	0.223767	1.42895	1.05067	NA	NA	NA	NA	NA	NA	NA
chr20_24865200_24865800	0.764931	0.0558065	0.0121158	-0.0669023	-2.91314	-2.89616	0.221578	1.45992	1.07961	NA	NA	NA	NA	NA	NA	NA
chr20_24865800_24866400	0.871668	0.0281636	0.210246	-0.0425076	-3.1868	-1.38667	0.26074	1.37663	1.08139	NA	NA	NA	NA	NA	NA	NA
chr20_24867000_24867600	0.203008	0.0290597	0.00012304	0.242921	-2.5654	-3.8206	0.186357	1.11502	0.857779	NA	NA	NA	NA	NA	NA	NA
chr20_24867600_24868200	0.327394	0.0272732	8.08694e-05	0.185678	-2.31802	-3.61926	0.186274	0.995115	0.785418	NA	NA	NA	NA	NA	NA	NA
chr20_24868200_24868800	0.0959648	0.00576506	0.160581	0.408394	-3.45008	-1.31084	0.237064	1.1541	0.909473	NA	NA	NA	NA	NA	NA	NA
chr20_24868800_24869400	0.97376	0.0424979	0.128583	-0.00778146	-2.35478	-1.36546	0.234463	1.10787	0.871957	NA	NA	NA	NA	NA	NA	NA
chr20_24870600_24871200	0.459379	0.0952792	0.271211	0.196288	-2.17089	-1.11379	0.261641	1.25742	0.992309	NA	NA	NA	NA	NA	NA	NA
chr20_24871200_24871800	0.22377	0.000248594	0.000108542	0.204067	-4.53799	-3.64007	0.164026	1.08182	0.808885	NA	NA	NA	NA	NA	NA	NA
chr20_24871800_24872400	0.0403431	0.00178262	0.0155163	-0.440743	-4.19852	-2.42371	0.205006	1.21607	0.940437	NA	NA	NA	NA	NA	NA	NA
chr20_24872400_24873000	0.193501	0.000208665	0.000486213	-0.251229	-4.36059	-3.18642	0.188568	1.02373	0.807645	NA	NA	NA	NA	NA	NA	NA
chr20_24873000_24873600	0.950349	0.00397059	0.00060911	-0.0145109	-3.7441	-3.6228	0.230959	1.19277	0.938332	NA	NA	NA	NA	NA	NA	NA
chr20_24874200_24874800	0.080567	0.0012399	0.23984	-0.38935	-4.24862	-1.10576	0.214758	1.18284	0.920758	NA	NA	NA	NA	NA	NA	NA
chr20_24876000_24876600	0.359017	0.200471	0.917242	0.351545	1.82061	0.114533	0.376968	1.38861	1.09235	0.326346	0.701434	1.70607	1.76677	0.965647	0.345753	0.105364
chr20_24879000_24879600	0.867585	0.139008	0.0350823	0.039322	-2.01835	-2.26182	0.233692	1.32538	1.02125	NA	NA	NA	NA	NA	NA	NA
chr20_24879600_24880200	0.934306	0.249041	0.0174228	0.021158	-1.67662	-2.79761	0.254387	1.42431	1.107	NA	NA	NA	NA	NA	NA	NA
chr20_24880200_24880800	0.667362	0.975225	0.0624345	-0.137014	0.0531018	-2.55444	0.315445	1.69466	1.31633	0.681002	0.179283	2.60754	2.14583	1.21517	0.238454	0.0889823
chr20_24891600_24892200	0.403258	0.0375977	0.0103558	0.213624	-2.27006	-2.24425	0.251715	1.04001	0.816511	NA	NA	NA	NA	NA	NA	NA
chr20_24892200_24892800	0.703778	0.0438595	0.0325719	-0.0988302	-2.07178	-1.70935	0.257278	0.981581	0.760098	NA	NA	NA	NA	NA	NA	NA
chr20_24892800_24893400	0.261915	0.00772137	0.474259	-0.331621	-3.70536	-0.732734	0.289635	1.29095	1.01019	NA	NA	NA	NA	NA	NA	NA
chr20_24893400_24894000	0.256143	0.0936949	0.623372	-0.408127	-2.35871	0.530549	0.352062	1.35932	1.06844	0.263174	0.590646	-2.88926	1.72896	-1.67109	0.110279	0.0686666
chr20_24894000_24894600	0.474312	0.684427	0.673287	-0.271434	-0.561257	-0.45638	0.37426	1.36663	1.07105	NA	NA	NA	NA	NA	NA	NA
chr20_24897000_24897600	0.372237	0.875784	0.0290556	0.246814	-0.239599	-2.68534	0.272175	1.51883	1.16712	NA	NA	NA	NA	NA	NA	NA
chr20_24897600_24898200	0.208891	0.128518	0.0462001	-0.306747	-2.40065	-2.35437	0.238484	1.53274	1.12863	NA	NA	NA	NA	NA	NA	NA
chr20_24900600_24901200	0.599836	0.925221	0.0529216	-0.152133	0.123964	-2.07909	0.286685	1.3089	1.0287	0.669733	0.165168	2.20306	1.66477	1.32334	0.200652	0.0832183
chr20_24901200_24901800	0.0491398	0.914242	0.25082	-0.564637	0.140259	-1.19619	0.274539	1.29073	1.02009	0.666865	0.363733	1.33645	1.64516	0.812351	0.426155	0.117816
chr20_24909000_24909600	0.913042	0.0693616	0.753328	0.0347376	-3.44369	-0.443617	0.315242	1.82355	1.39786	NA	NA	NA	NA	NA	NA	NA
chr20_24911400_24912000	0.539507	0.074785	0.00453724	-0.133328	-2.00101	-2.63387	0.214638	1.08121	0.853554	NA	NA	NA	NA	NA	NA	NA
chr20_24912000_24912600	0.361706	0.0167401	0.415769	-0.250417	-3.35502	-0.859464	0.270057	1.31854	1.04048	NA	NA	NA	NA	NA	NA	NA
chr20_24912600_24913200	0.99511	0.064649	0.443495	0.00161719	-2.17643	-0.688962	0.261551	1.13156	0.886349	NA	NA	NA	NA	NA	NA	NA
chr20_24913200_24913800	0.631741	0.103082	0.032183	-0.117729	-1.98372	-2.09107	0.24295	1.17722	0.927573	NA	NA	NA	NA	NA	NA	NA
chr20_24913800_24914400	0.131862	0.044435	0.0469721	-0.352922	-2.44395	-1.90574	0.227381	1.1613	0.917024	NA	NA	NA	NA	NA	NA	NA
chr20_24914400_24915000	0.0803887	0.0484809	0.164543	-0.449747	-2.28316	-1.23787	0.247918	1.10665	0.867271	NA	NA	NA	NA	NA	NA	NA
chr20_24915000_24915600	0.284252	0.191685	0.0549301	-0.268408	-1.37983	-1.61869	0.245855	1.03133	0.808097	NA	NA	NA	NA	NA	NA	NA
chr20_24915600_24916200	0.218884	0.122011	0.000186981	-0.230056	-1.73876	-3.59762	0.182917	1.09036	0.836655	NA	NA	NA	NA	NA	NA	NA
chr20_24916800_24917400	0.772072	0.0032917	0.0477039	0.0623138	-3.22955	-1.63463	0.21305	1.00507	0.789363	NA	NA	NA	NA	NA	NA	NA
chr20_24917400_24918000	0.890351	0.46955	0.975449	0.0467945	-0.876864	-0.0279185	0.336362	1.196	0.899108	NA	NA	NA	NA	NA	NA	NA
chr20_24918000_24918600	0.905111	0.861925	0.533922	-0.0462337	0.232239	0.620918	0.384346	1.32307	0.985879	0.651062	0.544527	-0.388679	1.64999	-0.235565	0.816166	0.185254
chr20_24920400_24921000	0.942321	0.196513	0.339523	0.0242278	-2.65075	-1.43942	0.331866	2.00349	1.48136	NA	NA	NA	NA	NA	NA	NA
chr20_24921600_24922200	0.863342	0.0971122	9.72384e-05	-0.0322403	-1.88334	-3.84521	0.185597	1.0972	0.846875	NA	NA	NA	NA	NA	NA	NA
chr20_24922200_24922800	0.953961	0.233035	0.0647302	-0.0158035	-2.13387	-2.47219	0.271291	1.7506	1.28574	NA	NA	NA	NA	NA	NA	NA
chr20_24928200_24928800	0.939331	0.0102173	0.172956	0.0230276	-3.0977	1.22866	0.299849	1.12471	0.878591	0.153072	0.299275	-4.32636	1.4272	-3.03136	0.00659311	0.0329509
chr20_24928800_24929400	0.693274	0.186774	0.0163634	-0.0920364	-1.91714	-2.69398	0.23095	1.41661	1.05467	NA	NA	NA	NA	NA	NA	NA
chr20_24929400_24930000	0.88078	0.00166004	0.011789	-0.0301114	-4.38329	-2.53629	0.198946	1.25957	0.941405	NA	NA	NA	NA	NA	NA	NA
chr20_24930000_24930600	0.215864	0.0242438	0.038266	0.277348	-3.16694	-2.16942	0.219036	1.32948	0.99764	NA	NA	NA	NA	NA	NA	NA
chr20_24930600_24931200	0.888224	0.00167034	0.0200825	0.0290754	-4.35182	-2.359	0.204992	1.25138	0.956889	NA	NA	NA	NA	NA	NA	NA
chr20_24933600_24934200	0.766925	0.0241838	0.000266539	0.0573604	-2.95701	-3.84098	0.191652	1.24077	0.921328	NA	NA	NA	NA	NA	NA	NA
chr20_24934800_24935400	0.116314	0.166253	0.0138448	0.371323	-2.08645	-2.83456	0.229131	1.46793	1.07942	NA	NA	NA	NA	NA	NA	NA
chr20_24935400_24936000	0.187939	0.0490049	0.0240783	-0.298918	-2.93728	-2.50434	0.22148	1.42726	1.04998	NA	NA	NA	NA	NA	NA	NA
chr20_24936000_24936600	0.00738534	0.00842993	0.411752	-0.69696	-3.66998	-0.844223	0.241285	1.29494	1.01317	NA	NA	NA	NA	NA	NA	NA
chr20_24936600_24937200	0.156243	0.645373	0.723717	-0.46137	-0.553238	0.33333	0.316663	1.18921	0.933519	0.563308	0.635021	-0.886568	1.51184	-0.586416	0.564157	0.140554
chr20_24937800_24938400	0.610687	0.0377793	0.00587314	0.10763	-2.99768	-3.03081	0.209045	1.37477	1.01641	NA	NA	NA	NA	NA	NA	NA
chr20_24938400_24939000	0.0499817	0.128736	0.000848057	0.407193	-1.99438	-3.5214	0.198772	1.2741	0.94251	NA	NA	NA	NA	NA	NA	NA
chr20_24939600_24940200	0.971255	0.710892	0.965766	0.0139689	-0.67089	0.0607451	0.38421	1.79168	1.40275	0.594259	0.713253	-0.731635	2.27549	-0.321529	0.751146	0.173394
chr20_2494200_2494800	0.669448	0.129098	0.232325	0.101469	-2.01752	-1.21579	0.235185	1.29016	0.995868	NA	NA	NA	NA	NA	NA	NA
chr20_24942600_24943200	0.407565	0.00876599	0.0711797	0.188909	-3.56797	-1.84654	0.22467	1.26617	0.984545	NA	NA	NA	NA	NA	NA	NA
chr20_24943200_24943800	0.671605	0.113624	0.0556285	0.104849	-2.12562	-2.04002	0.244722	1.30153	1.02156	NA	NA	NA	NA	NA	NA	NA
chr20_24948600_24949200	0.154964	0.250375	0.341	0.416999	-1.89609	-1.1764	0.285291	1.6154	1.21445	NA	NA	NA	NA	NA	NA	NA
chr20_24949200_24949800	0.46186	0.137547	0.83018	-0.284909	-2.27113	-0.252522	0.381897	1.48563	1.16648	NA	NA	NA	NA	NA	NA	NA
chr20_24949800_24950400	0.579293	0.0638135	0.0156966	-0.161741	-1.92448	1.96138	0.288336	0.997231	0.762513	0.24006	0.0901908	-3.88585	1.25535	-3.09544	0.00570353	0.0317292
chr20_24950400_24951000	0.719076	0.0294294	0.108789	-0.099325	-2.46371	-1.38902	0.273364	1.07349	0.838547	NA	NA	NA	NA	NA	NA	NA
chr20_24951000_24951600	0.478666	0.354208	0.0571275	-0.212139	-1.05931	-1.71483	0.295433	1.12444	0.864308	NA	NA	NA	NA	NA	NA	NA
chr20_24951600_24952200	0.820291	2.36131e-05	0.530257	0.0494714	-5.08929	-0.501091	0.215737	1.0061	0.788491	NA	NA	NA	NA	NA	NA	NA
chr20_24952200_24952800	0.406015	3.34885e-06	0.165836	0.153927	-4.90285	-0.945732	0.182454	0.848898	0.664697	NA	NA	NA	NA	NA	NA	NA
chr20_24952800_24953400	0.909379	0.00146883	0.000307631	0.0234284	-3.59442	-3.29139	0.203981	1.01911	0.799694	NA	NA	NA	NA	NA	NA	NA
chr20_24953400_24954000	0.692704	0.00693028	0.211235	-0.102391	-3.87102	-1.34165	0.25643	1.32817	1.04862	NA	NA	NA	NA	NA	NA	NA
chr20_24955200_24955800	0.376315	0.147499	0.0959803	-0.225525	-2.10011	-1.87712	0.250862	1.40983	1.08968	NA	NA	NA	NA	NA	NA	NA
chr20_24955800_24956400	0.77818	0.0534539	0.00112068	0.0582213	-2.42243	-3.3712	0.204701	1.20145	0.928597	NA	NA	NA	NA	NA	NA	NA
chr20_24956400_24957000	0.913244	0.0147817	0.332194	0.034053	-3.36374	1.00073	0.309754	1.29473	1.01413	0.169181	0.422802	-4.36447	1.64462	-2.65379	0.0152403	0.0406545
chr20_24957000_24957600	0.779521	0.00841577	0.253628	-0.0644019	-3.67284	-1.16521	0.227848	1.29563	0.999709	NA	NA	NA	NA	NA	NA	NA
chr20_24957600_24958200	0.106305	0.00129131	0.00334761	-0.331519	-4.85428	-3.19853	0.198661	1.35733	0.997477	NA	NA	NA	NA	NA	NA	NA
chr20_24958800_24959400	0.71427	0.216709	0.00502371	0.0751803	-1.64857	-2.92255	0.203268	1.30443	0.95981	NA	NA	NA	NA	NA	NA	NA
chr20_24959400_24960000	0.636512	0.0924834	0.0276136	0.120755	-2.3061	-2.42719	0.252741	1.32383	1.04449	NA	NA	NA	NA	NA	NA	NA
chr20_2496000_2496600	0.227884	0.0443848	0.167111	-0.272381	-2.85625	-1.42501	0.220939	1.35687	1.00467	NA	NA	NA	NA	NA	NA	NA
chr20_24960000_24960600	0.83068	0.68073	0.0116394	0.0618485	-0.478589	-2.44007	0.286554	1.15103	0.903885	NA	NA	NA	NA	NA	NA	NA
chr20_24960600_24961200	0.627044	0.378594	0.00560235	0.107887	-1.02761	-2.71124	0.219597	1.14861	0.903448	NA	NA	NA	NA	NA	NA	NA
chr20_24963600_24964200	0.80534	0.332692	0.0483452	-0.0626606	-0.888277	-1.39071	0.251863	0.901113	0.673646	NA	NA	NA	NA	NA	NA	NA
chr20_24964200_24964800	0.90987	0.009031	0.265555	0.0287504	-3.30129	-1.04987	0.251689	1.17668	0.924122	NA	NA	NA	NA	NA	NA	NA
chr20_24964800_24965400	0.427828	0.217979	0.14482	-0.236658	-2.01403	-1.86709	0.294132	1.59813	1.24478	NA	NA	NA	NA	NA	NA	NA
chr20_24965400_24966000	0.931348	0.094559	0.00211485	-0.0196349	-2.49363	-3.6353	0.225879	1.44105	1.07351	NA	NA	NA	NA	NA	NA	NA
chr20_24967200_24967800	0.0162384	0.0162876	0.00456644	-0.535778	-3.63967	-3.23607	0.209482	1.42378	1.04958	NA	NA	NA	NA	NA	NA	NA
chr20_24967800_24968400	0.047367	0.00670032	0.00474729	-0.392264	-3.68852	-2.83825	0.189116	1.2596	0.925219	NA	NA	NA	NA	NA	NA	NA
chr20_24969000_24969600	0.394239	0.205789	0.101745	0.314139	-1.87611	-1.92366	0.363052	1.44839	1.13692	NA	NA	NA	NA	NA	NA	NA
chr20_24969600_24970200	0.857749	0.558971	0.146864	0.0647416	-0.803139	-1.5732	0.357887	1.35795	1.05439	NA	NA	NA	NA	NA	NA	NA
chr20_24972000_24972600	0.851398	0.00705328	0.0208389	0.0390705	-3.73633	-2.3693	0.206641	1.28512	0.967434	NA	NA	NA	NA	NA	NA	NA
chr20_24978600_24979200	0.644291	0.167809	0.472065	-0.128354	-2.07393	-0.824446	0.274997	1.46467	1.13096	NA	NA	NA	NA	NA	NA	NA
chr20_24979200_24979800	0.442158	0.227558	0.0012134	-0.175799	-1.43038	-3.29464	0.225496	1.1594	0.915148	NA	NA	NA	NA	NA	NA	NA
chr20_24979800_24980400	0.283724	0.0496365	0.106113	0.254261	-2.45202	-1.5743	0.232636	1.19502	0.942847	NA	NA	NA	NA	NA	NA	NA
chr20_24980400_24981000	0.957404	0.815797	0.611351	0.0169061	-0.269686	-0.445968	0.313703	1.14683	0.867807	NA	NA	NA	NA	NA	NA	NA
chr20_24982200_24982800	0.336255	0.228112	0.392203	0.302626	-2.01729	-1.10451	0.309309	1.63713	1.27093	NA	NA	NA	NA	NA	NA	NA
chr20_24986400_24987000	0.633906	0.0996712	0.00885082	0.107335	-2.50086	-3.05523	0.222921	1.46864	1.08575	NA	NA	NA	NA	NA	NA	NA
chr20_24987000_24987600	0.0676651	0.31067	0.206267	-0.474568	-1.484	-1.37511	0.249669	1.43728	1.06277	NA	NA	NA	NA	NA	NA	NA
chr20_24991800_24992400	0.659897	1.38653e-05	0.00427732	-0.0771887	-5.20127	-2.40777	0.173544	0.990101	0.774367	NA	NA	NA	NA	NA	NA	NA
chr20_24992400_24993000	0.588701	0.000270633	0.010746	-0.128492	-4.16222	-2.14408	0.234896	0.999736	0.784487	NA	NA	NA	NA	NA	NA	NA
chr20_24993000_24993600	0.757016	0.00161941	0.000263526	-0.0590098	-4.04558	-3.7204	0.188864	1.15935	0.891503	NA	NA	NA	NA	NA	NA	NA
chr20_24996000_24996600	0.525355	0.956808	0.155719	0.19438	0.0783327	-1.65155	0.30223	1.43344	1.13206	0.67728	0.283292	1.72988	1.82656	0.947071	0.354906	0.106681
chr20_24996600_24997200	0.691353	0.752773	0.0431188	-0.106081	-0.428514	-2.25106	0.264441	1.34713	1.06248	NA	NA	NA	NA	NA	NA	NA
chr20_24997800_24998400	0.113317	0.291523	0.093945	-0.405176	-1.57981	-1.88715	0.24787	1.46952	1.08843	NA	NA	NA	NA	NA	NA	NA
chr20_24998400_24999000	0.990397	0.235184	0.105341	-0.00316533	-1.55298	-1.69196	0.260649	1.28006	1.01096	NA	NA	NA	NA	NA	NA	NA
chr20_25005600_25006200	0.0289161	0.0890362	0.00632309	0.442843	-2.15485	-2.66267	0.192289	1.22318	0.90201	NA	NA	NA	NA	NA	NA	NA
chr20_25006200_25006800	0.513679	0.00365609	0.00425356	-0.140386	-3.91514	-2.99273	0.212215	1.23438	0.961807	NA	NA	NA	NA	NA	NA	NA
chr20_25007400_25008000	0.564535	0.0488827	0.0159436	-0.139876	-2.58575	-2.54084	0.23991	1.25572	0.990374	NA	NA	NA	NA	NA	NA	NA
chr20_2500800_2501400	0.572597	0.660846	0.716229	0.230386	0.656523	-0.427342	0.403525	1.48049	1.16378	0.570709	0.631704	1.08387	1.88314	0.575562	0.571331	0.141793
chr20_25008000_25008600	0.981097	0.204918	0.120337	0.00609056	1.16712	-1.07805	0.254771	0.899256	0.67287	0.329114	0.248701	2.24517	1.12313	1.99903	0.0593778	0.0579526
chr20_25008600_25009200	0.206743	0.0574434	0.0375223	0.301416	-2.5089	-2.16533	0.233203	1.26625	0.991603	NA	NA	NA	NA	NA	NA	NA
chr20_25011000_25011600	0.516894	0.000430228	8.78343e-05	-0.112222	-4.73411	-3.98745	0.170953	1.18619	0.871045	NA	NA	NA	NA	NA	NA	NA
chr20_25011600_25012200	0.588902	0.0144519	0.000762432	-0.117257	-2.9152	-3.33048	0.214475	1.11793	0.88192	NA	NA	NA	NA	NA	NA	NA
chr20_25012200_25012800	0.752214	0.0992907	0.0223645	-0.0763536	-1.8832	-2.09421	0.239474	1.10461	0.866128	NA	NA	NA	NA	NA	NA	NA
chr20_25012800_25013400	0.748885	0.0718579	0.00389497	-0.0663261	-2.19963	-2.86907	0.205166	1.17579	0.911791	NA	NA	NA	NA	NA	NA	NA
chr20_25013400_25014000	0.969523	0.0289166	2.5404e-05	0.00697488	-2.40571	-4.09588	0.180932	1.0446	0.81401	NA	NA	NA	NA	NA	NA	NA
chr20_2501400_2502000	0.499474	0.427934	0.219637	0.216844	1.08079	-1.32433	0.316932	1.34358	1.05475	0.451098	0.338964	2.40512	1.70813	1.40805	0.174472	0.0791877
chr20_25014000_25014600	0.870514	0.0860532	0.00287639	-0.039216	-2.21683	-3.21209	0.238385	1.24593	0.983391	NA	NA	NA	NA	NA	NA	NA
chr20_25014600_25015200	0.878333	0.00830902	0.000110725	0.0265568	-3.23292	-3.7814	0.171902	1.13833	0.841659	NA	NA	NA	NA	NA	NA	NA
chr20_25015200_25015800	0.654519	0.0251268	0.000464908	0.084997	-2.98945	-3.6749	0.187912	1.26343	0.92752	NA	NA	NA	NA	NA	NA	NA
chr20_25019400_25020000	0.953473	0.107668	0.01061	0.0147621	-2.51645	-3.17395	0.250755	1.51412	1.15904	NA	NA	NA	NA	NA	NA	NA
chr20_25020000_25020600	0.610201	0.102216	0.000961434	-0.118077	-2.20216	-3.75662	0.229023	1.3034	1.01842	NA	NA	NA	NA	NA	NA	NA
chr20_25020600_25021200	0.813296	0.176398	0.00401271	-0.0554681	-1.83231	-3.22512	0.232655	1.32111	1.02882	NA	NA	NA	NA	NA	NA	NA
chr20_25021200_25021800	0.539959	0.0152156	0.0079845	0.125599	-3.2698	-2.72115	0.202423	1.26461	0.952622	NA	NA	NA	NA	NA	NA	NA
chr20_25022400_25023000	0.574795	0.335207	0.148844	-0.162536	-1.32075	-1.57339	0.286331	1.34694	1.05988	NA	NA	NA	NA	NA	NA	NA
chr20_25023000_25023600	0.830808	0.376928	0.0886035	-0.0662742	-1.22731	-1.88774	0.307295	1.36697	1.07003	NA	NA	NA	NA	NA	NA	NA
chr20_25023600_25024200	0.800632	0.00134191	0.0149431	0.0510205	-4.39592	-2.42235	0.200128	1.23424	0.934053	NA	NA	NA	NA	NA	NA	NA
chr20_25026000_25026600	0.908286	0.162505	0.0042263	-0.0247287	-1.94208	-3.11895	0.212726	1.35385	1.00155	NA	NA	NA	NA	NA	NA	NA
chr20_25026600_25027200	0.330006	0.744716	0.15742	-0.28088	-0.54179	-1.76024	0.283333	1.64753	1.21171	NA	NA	NA	NA	NA	NA	NA
chr20_25030200_25030800	0.802861	0.0498919	0.262717	-0.0748772	-3.18825	-1.39714	0.297102	1.55569	1.22235	NA	NA	NA	NA	NA	NA	NA
chr20_25030800_25031400	0.945944	0.0940753	0.0359307	-0.0167558	-2.77389	-2.61112	0.244924	1.60054	1.18486	NA	NA	NA	NA	NA	NA	NA
chr20_25032000_25032600	0.10729	0.00648806	0.00195795	-0.320686	-3.31304	-2.98871	0.192736	1.12633	0.874851	NA	NA	NA	NA	NA	NA	NA
chr20_25032600_25033200	0.692828	0.000948842	0.195425	0.0942118	-3.71139	-1.04499	0.236046	1.0048	0.787847	NA	NA	NA	NA	NA	NA	NA
chr20_25034400_25035000	0.709963	0.774164	0.254991	0.109782	-0.466421	-1.37884	0.2922	1.6099	1.18648	NA	NA	NA	NA	NA	NA	NA
chr20_25035000_25035600	0.00307184	0.291922	0.0247876	0.839176	-1.65741	-2.76248	0.258964	1.543	1.16452	NA	NA	NA	NA	NA	NA	NA
chr20_25036200_25036800	0.431166	0.788779	0.091763	-0.376985	-0.418612	2.11702	0.471978	1.5477	1.21246	0.626161	0.216898	-2.53563	1.96607	-1.2897	0.211871	0.0849625
chr20_25036800_25037400	0.834016	0.431194	0.234965	0.0668316	-1.42081	-1.64685	0.315964	1.77894	1.35679	NA	NA	NA	NA	NA	NA	NA
chr20_25037400_25038000	0.476383	0.0174384	0.0961326	0.158417	-2.983	-1.58846	0.219467	1.18054	0.922554	NA	NA	NA	NA	NA	NA	NA
chr20_25038000_25038600	0.907871	0.311478	0.0109122	0.0257989	-1.14523	-2.39243	0.220926	1.11107	0.877423	NA	NA	NA	NA	NA	NA	NA
chr20_25038600_25039200	0.959217	0.709312	0.0132	0.0131592	-0.515186	-2.82282	0.255041	1.36801	1.06671	NA	NA	NA	NA	NA	NA	NA
chr20_25039200_25039800	0.112284	0.451532	0.209839	0.429644	-0.990612	-1.30714	0.26205	1.29741	1.01843	NA	NA	NA	NA	NA	NA	NA
chr20_25041000_25041600	0.177498	0.0562547	0.101784	0.326768	-2.34632	-1.57388	0.236222	1.17815	0.930303	NA	NA	NA	NA	NA	NA	NA
chr20_25042200_25042800	0.28789	0.000529437	0.00604113	-0.193265	-4.41863	-2.51708	0.178396	1.12909	0.847369	NA	NA	NA	NA	NA	NA	NA
chr20_25042800_25043400	0.586689	0.0344556	0.0126353	0.145962	2.14101	-1.99581	0.265393	0.963089	0.74894	0.207904	0.0809347	4.13682	1.22002	3.39078	0.00290243	0.0269664
chr20_25043400_25044000	0.268645	0.148262	0.0780455	-0.313453	-1.76205	-1.69802	0.277739	1.1852	0.928323	NA	NA	NA	NA	NA	NA	NA
chr20_25044000_25044600	0.782959	0.0005818	0.0320641	-0.0571941	-4.24492	-1.94914	0.205641	1.09458	0.863967	NA	NA	NA	NA	NA	NA	NA
chr20_25045200_25045800	0.918161	0.00070427	0.000186842	0.018191	-4.42067	-3.71173	0.175452	1.16141	0.863138	NA	NA	NA	NA	NA	NA	NA
chr20_25045800_25046400	0.768265	0.0323769	0.0023717	-0.0624039	-3.00139	-3.34275	0.209747	1.333	1.00029	NA	NA	NA	NA	NA	NA	NA
chr20_25046400_25047000	0.868011	0.0070659	0.0337784	0.0376656	-3.18495	-1.92367	0.224578	1.09575	0.861786	NA	NA	NA	NA	NA	NA	NA
chr20_25047000_25047600	0.247656	0.89674	0.690059	0.315125	-0.130269	-0.314292	0.2669	0.994692	0.780016	NA	NA	NA	NA	NA	NA	NA
chr20_25047600_25048200	0.0381669	0.946461	0.0221876	0.549624	-0.0797057	-2.24105	0.252613	1.17636	0.925514	NA	NA	NA	NA	NA	NA	NA
chr20_25048200_25048800	0.308902	0.00457109	0.0123088	0.201857	-4.0248	-2.57871	0.194776	1.30557	0.963667	NA	NA	NA	NA	NA	NA	NA
chr20_25049400_25050000	0.319335	2.98491e-05	0.00928901	0.183613	-4.70451	-2.08522	0.181106	0.946055	0.746348	NA	NA	NA	NA	NA	NA	NA
chr20_25050000_25050600	0.250578	0.000238149	0.013116	-0.222376	-4.59131	-2.25449	0.189539	1.0904	0.851069	NA	NA	NA	NA	NA	NA	NA
chr20_25050600_25051200	0.233519	0.0131619	0.000797482	-0.249454	-3.14864	-3.48403	0.204866	1.18927	0.926744	NA	NA	NA	NA	NA	NA	NA
chr20_25051200_25051800	0.482672	0.156216	0.0049166	-0.167934	-2.17012	-3.41245	0.236036	1.48937	1.11752	NA	NA	NA	NA	NA	NA	NA
chr20_25051800_25052400	0.0860275	0.107067	0.0347794	0.449891	-2.76151	-2.71041	0.252832	1.65859	1.22159	NA	NA	NA	NA	NA	NA	NA
chr20_25052400_25053000	0.480266	0.131918	0.0443568	-0.190036	-2.70461	-2.71026	0.265625	1.7428	1.28733	NA	NA	NA	NA	NA	NA	NA
chr20_25054200_25054800	0.0530086	0.0560314	0.294644	0.530346	-2.98347	-1.21827	0.262509	1.49663	1.14071	NA	NA	NA	NA	NA	NA	NA
chr20_25055400_25056000	0.691326	0.805303	0.0373346	-0.153547	0.309313	2.04705	0.382731	1.24304	0.936438	0.631912	0.138923	-1.73773	1.5563	-1.11658	0.277408	0.0948723
chr20_25056000_25056600	0.468452	0.75721	0.018809	-0.301399	-0.417065	2.52577	0.410069	1.33594	1.01277	0.6134	0.0988124	-2.94283	1.67644	-1.75541	0.0944959	0.0657
chr20_25056600_25057200	0.529786	0.778151	0.175692	-0.224438	0.343964	1.25264	0.352758	1.20919	0.90164	0.622067	0.301689	-0.908673	1.50834	-0.602433	0.553656	0.138766
chr20_25057200_25057800	0.900197	0.342176	0.285741	0.0445601	1.15341	0.967839	0.352102	1.19367	0.889318	0.403203	0.389787	0.185574	1.48853	0.124669	0.90203	0.201241
chr20_25057800_25058400	0.99466	0.563635	0.375893	0.00172468	-0.543867	-0.629731	0.255403	0.930658	0.699849	NA	NA	NA	NA	NA	NA	NA
chr20_25058400_25059000	0.685116	0.000583858	0.0596721	-0.0905509	-4.77903	-1.90007	0.220998	1.23273	0.968046	NA	NA	NA	NA	NA	NA	NA
chr20_25059000_25059600	0.495532	0.115539	0.736622	-0.231381	-2.97573	0.476873	0.335068	1.83214	1.40384	0.277985	0.640484	-3.4526	2.30814	-1.49584	0.15031	0.0752902
chr20_25059600_25060200	0.960166	0.257038	0.0532055	-0.0129033	-1.92009	-2.46533	0.256046	1.65952	1.22136	NA	NA	NA	NA	NA	NA	NA
chr20_25060200_25060800	0.654154	0.0815923	0.0330435	-0.100518	-2.53321	-2.32496	0.221974	1.40226	1.03688	NA	NA	NA	NA	NA	NA	NA
chr20_25061400_25062000	0.649556	0.00113266	0.0456451	-0.0867911	-4.26036	-1.84659	0.188959	1.17483	0.882784	NA	NA	NA	NA	NA	NA	NA
chr20_25062000_25062600	0.745077	0.247596	0.628336	0.0971398	-1.45299	-0.472008	0.295828	1.23047	0.96437	NA	NA	NA	NA	NA	NA	NA
chr20_25062600_25063200	0.271644	0.0895	0.313748	-0.292468	-2.37014	-1.08607	0.260809	1.34744	1.05872	NA	NA	NA	NA	NA	NA	NA
chr20_25063200_25063800	0.965768	0.00814254	0.000369261	0.00948714	-3.45637	-3.87082	0.219095	1.21344	0.956243	NA	NA	NA	NA	NA	NA	NA
chr20_25064400_25065000	0.81197	0.0358072	0.0747367	-0.0550596	-2.88875	-1.86695	0.229281	1.3099	1.0086	NA	NA	NA	NA	NA	NA	NA
chr20_25065000_25065600	0.751165	0.329169	0.00858736	-0.0811209	-1.02424	-2.28749	0.253314	1.03137	0.809317	NA	NA	NA	NA	NA	NA	NA
chr20_25067400_25068000	0.129982	0.381612	0.0370472	0.409106	-1.42763	-2.63323	0.262243	1.60601	1.20262	NA	NA	NA	NA	NA	NA	NA
chr20_25068000_25068600	0.140707	0.523765	0.86659	0.552244	0.944815	-0.194607	0.36426	1.46337	1.14785	0.501425	0.68649	1.13942	1.85984	0.612645	0.547015	0.137622
chr20_25069800_25070400	0.501538	0.251445	0.0599061	-0.18322	-1.92466	-2.3875	0.269093	1.64354	1.21757	NA	NA	NA	NA	NA	NA	NA
chr20_25071600_25072200	0.209416	0.164807	0.366103	0.346897	-2.21794	-1.07868	0.270019	1.55493	1.17415	NA	NA	NA	NA	NA	NA	NA
chr20_25072200_25072800	0.53813	0.254556	0.386932	-0.176736	-2.01754	-1.12967	0.283549	1.73445	1.28532	NA	NA	NA	NA	NA	NA	NA
chr20_25076400_25077000	0.759932	0.0799475	0.00377265	-0.0651318	-2.48073	-3.18837	0.211076	1.36536	1.0092	NA	NA	NA	NA	NA	NA	NA
chr20_25077000_25077600	0.910263	5.40738e-05	0.0824405	0.0221675	-4.42918	-1.31529	0.194913	0.931392	0.730214	NA	NA	NA	NA	NA	NA	NA
chr20_25077600_25078200	0.182871	4.60558e-05	0.655852	-0.314693	-4.28932	-0.312822	0.23041	0.890979	0.694462	NA	NA	NA	NA	NA	NA	NA
chr20_2508000_2508600	0.937609	0.0036005	0.0357548	0.0163506	-3.2984	-1.80538	0.207016	1.03795	0.818394	NA	NA	NA	NA	NA	NA	NA
chr20_25080600_25081200	0.257782	0.510363	0.25512	0.337074	-0.789661	-1.07934	0.291797	1.18428	0.929024	NA	NA	NA	NA	NA	NA	NA
chr20_25081200_25081800	0.778767	0.415897	0.209154	0.0983014	1.02709	-1.19347	0.346562	1.24375	0.928428	0.444441	0.330459	2.22056	1.55206	1.43071	0.167952	0.0781382
chr20_25081800_25082400	0.624841	0.851386	0.164726	-0.157124	0.229529	-1.35531	0.317772	1.21386	0.949981	0.647766	0.29182	1.58484	1.5414	1.02818	0.31614	0.100842
chr20_25082400_25083000	0.884409	0.00172506	0.053961	-0.0297114	-4.04791	-1.81693	0.202512	1.16817	0.903181	NA	NA	NA	NA	NA	NA	NA
chr20_25083000_25083600	0.842231	0.183223	0.876041	0.0687228	-1.77831	0.16041	0.342081	1.30311	1.01897	0.3168	0.68941	-1.93872	1.65421	-1.17199	0.254973	0.0914729
chr20_25083600_25084200	0.690511	0.000101235	0.000251783	0.0744574	-5.09039	-3.65034	0.185075	1.12478	0.871192	NA	NA	NA	NA	NA	NA	NA
chr20_25084200_25084800	0.724316	0.291841	0.0147317	0.11346	1.27084	-2.32082	0.318476	1.18291	0.892801	0.376421	0.0874866	3.59165	1.48201	2.4235	0.02498	0.0461415
chr20_25084800_25085400	0.72491	0.397332	0.506114	0.123659	-1.21801	-0.748967	0.347889	1.41703	1.11196	NA	NA	NA	NA	NA	NA	NA
chr20_2508600_2509200	0.913244	0.0124392	0.0612921	0.0252132	-2.38977	-1.35647	0.229345	0.894552	0.695745	NA	NA	NA	NA	NA	NA	NA
chr20_25086600_25087200	0.488317	0.0674116	0.721039	-0.208957	-2.95308	-0.438952	0.297553	1.55208	1.21699	NA	NA	NA	NA	NA	NA	NA
chr20_25090200_25090800	0.0440603	0.00669558	0.0252645	0.507674	-4.09085	-2.55435	0.240775	1.39685	1.08066	NA	NA	NA	NA	NA	NA	NA
chr20_25090800_25091400	0.0732565	0.0165103	0.0883369	0.476857	-2.84929	-1.54413	0.256223	1.11716	0.874486	NA	NA	NA	NA	NA	NA	NA
chr20_25091400_25092000	0.234013	0.0380562	0.00279539	0.269167	-2.40511	-2.85407	0.221296	1.10473	0.870796	NA	NA	NA	NA	NA	NA	NA
chr20_2509200_2509800	0.543712	0.000265936	0.0116863	-0.154704	-3.80382	1.89176	0.251672	0.912229	0.701214	0.058955	0.0779057	-5.69558	1.15059	-4.95013	7.70855e-05	0.0113041
chr20_25092000_25092600	0.183852	0.0710043	0.000794929	0.283433	-2.24917	-3.49196	0.208003	1.19843	0.928555	NA	NA	NA	NA	NA	NA	NA
chr20_25102200_25102800	0.0795984	0.908846	0.071802	0.522797	0.158602	-2.02839	0.287389	1.37277	1.08403	0.665246	0.192283	2.18699	1.74917	1.2503	0.225621	0.087073
chr20_25102800_25103400	0.69695	0.831974	0.955111	0.137793	0.292325	-0.0608903	0.350197	1.36499	1.07209	0.641496	0.710603	0.353215	1.73567	0.203504	0.840798	0.1898
chr20_25103400_25104000	0.530586	0.0131536	0.527173	-0.150961	-3.63708	-0.67179	0.237737	1.37362	1.04916	NA	NA	NA	NA	NA	NA	NA
chr20_25104000_25104600	0.391467	0.00178213	0.051221	-0.196412	-4.39139	-2.0266	0.22565	1.2719	0.994992	NA	NA	NA	NA	NA	NA	NA
chr20_25104600_25105200	0.79018	0.000563876	0.0912047	-0.061788	-4.28911	-1.51208	0.230009	1.10264	0.864432	NA	NA	NA	NA	NA	NA	NA
chr20_25105800_25106400	0.444205	0.468826	0.0298471	0.208453	-1.0634	-2.5812	0.268596	1.44804	1.12782	NA	NA	NA	NA	NA	NA	NA
chr20_25114800_25115400	0.287452	0.0268354	0.000789296	0.19172	-2.76423	-3.29688	0.176805	1.18298	0.876054	NA	NA	NA	NA	NA	NA	NA
chr20_25115400_25116000	0.0823938	0.011667	0.000146193	0.31072	-3.18386	-3.8355	0.172475	1.17985	0.87356	NA	NA	NA	NA	NA	NA	NA
chr20_25116600_25117200	0.452643	0.0599056	0.724654	-0.232698	-2.52101	-0.358254	0.305524	1.28565	1.00689	NA	NA	NA	NA	NA	NA	NA
chr20_25118400_25119000	0.138627	0.0491858	0.00221031	-0.335011	-2.69806	-3.39686	0.219769	1.31214	1.0082	NA	NA	NA	NA	NA	NA	NA
chr20_25122600_25123200	0.0429504	0.137044	0.0079213	0.469307	-2.19798	-3.02296	0.221317	1.43587	1.05707	NA	NA	NA	NA	NA	NA	NA
chr20_25126200_25126800	0.871663	0.998162	0.193278	-0.0549432	0.00338601	-1.52163	0.337006	1.45706	1.14152	0.685394	0.317038	1.52501	1.85097	0.8239	0.419713	0.116789
chr20_25126800_25127400	0.700794	0.943839	0.236132	-0.128425	0.100947	-1.34724	0.330813	1.42017	1.11279	0.674186	0.352135	1.44819	1.80421	0.80267	0.431601	0.118679
chr20_25130400_25131000	0.0861608	0.0130851	0.0844046	0.432303	-3.86329	-1.98376	0.243057	1.45784	1.10875	NA	NA	NA	NA	NA	NA	NA
chr20_25131000_25131600	0.957374	0.230566	0.00969732	0.0121232	-1.68409	-2.86332	0.224797	1.37413	1.03145	NA	NA	NA	NA	NA	NA	NA
chr20_25131600_25132200	0.169183	0.694494	0.136802	-0.350492	-0.560737	-1.60536	0.248356	1.41301	1.04806	NA	NA	NA	NA	NA	NA	NA
chr20_25132800_25133400	0.904118	0.682088	0.360462	0.0418873	0.514733	-0.88404	0.344591	1.24357	0.950871	0.580762	0.441906	1.39877	1.56544	0.893531	0.382199	0.110878
chr20_25135200_25135800	0.742153	0.424234	0.560867	0.119491	-1.37212	-0.785776	0.359613	1.692	1.33506	NA	NA	NA	NA	NA	NA	NA
chr20_25135800_25136400	0.221605	0.910138	0.000574192	-0.275886	0.113449	-3.03152	0.22069	0.996138	0.780706	0.665652	0.0177344	3.14497	1.26562	2.48492	0.0219275	0.044679
chr20_25142400_25143000	0.367383	0.0814412	0.126708	0.228729	-2.49682	-1.6859	0.249649	1.38139	1.07107	NA	NA	NA	NA	NA	NA	NA
chr20_25146600_25147200	0.566936	0.159413	0.106358	0.177753	-1.67181	-1.47442	0.306777	1.15656	0.883681	NA	NA	NA	NA	NA	NA	NA
chr20_25147200_25147800	0.715511	0.00150839	3.29863e-05	0.0724489	-3.5699	-3.94039	0.196779	1.01509	0.79826	NA	NA	NA	NA	NA	NA	NA
chr20_25147800_25148400	0.936662	0.0569154	0.99309	-0.0247007	-2.35018	-0.0080228	0.308054	1.18346	0.918156	NA	NA	NA	NA	NA	NA	NA
chr20_25148400_25149000	0.835879	0.00112166	0.297894	0.0464392	-3.02615	-0.672677	0.222085	0.833628	0.634192	NA	NA	NA	NA	NA	NA	NA
chr20_25149000_25149600	0.737528	0.133407	0.0253856	-0.0770186	-2.16522	-2.47378	0.227545	1.40082	1.04752	NA	NA	NA	NA	NA	NA	NA
chr20_25165800_25166400	0.48265	0.0129291	0.027478	-0.157695	-3.87825	-2.50595	0.221633	1.46068	1.07735	NA	NA	NA	NA	NA	NA	NA
chr20_2518200_2518800	0.14358	0.106798	0.0414069	0.338846	-2.3614	-2.23814	0.225183	1.41715	1.04698	NA	NA	NA	NA	NA	NA	NA
chr20_25186200_25186800	0.205271	0.191562	0.023123	-0.322322	-2.16756	-2.85833	0.248546	1.61963	1.18942	NA	NA	NA	NA	NA	NA	NA
chr20_25186800_25187400	0.527158	0.173842	0.976385	-0.206615	-2.21803	-0.0374924	0.322666	1.58946	1.25534	NA	NA	NA	NA	NA	NA	NA
chr20_25187400_25188000	0.537486	0.392589	0.73973	-0.210699	-1.34277	-0.408517	0.337499	1.54637	1.21755	NA	NA	NA	NA	NA	NA	NA
chr20_2518800_2519400	0.44359	0.126663	0.068871	0.210463	-2.7387	-2.4267	0.270816	1.73971	1.28262	NA	NA	NA	NA	NA	NA	NA
chr20_25191000_25191600	0.877791	0.733558	0.62273	0.0566759	0.515708	-0.584915	0.365222	1.49999	1.17574	0.604094	0.590427	1.10062	1.90587	0.577491	0.570053	0.14158
chr20_25191600_25192200	0.892292	0.471922	0.59475	-0.0484158	1.0018	-0.580755	0.354328	1.3738	1.07925	0.474337	0.576198	1.58256	1.74703	0.905857	0.375796	0.109918
chr20_25194000_25194600	0.649921	0.000919599	0.00145523	0.0803807	-4.38155	-3.06752	0.175199	1.18243	0.868841	NA	NA	NA	NA	NA	NA	NA
chr20_25194600_25195200	0.453341	0.109808	0.565722	0.183014	-1.45361	-0.388864	0.240666	0.88018	0.669016	NA	NA	NA	NA	NA	NA	NA
chr20_25195200_25195800	0.751508	0.135816	0.395216	0.071512	-1.28373	-0.561337	0.223629	0.835893	0.650098	NA	NA	NA	NA	NA	NA	NA
chr20_25195800_25196400	0.806167	0.0453086	0.0719437	-0.0640271	-2.08271	-1.44878	0.258478	0.993998	0.774676	NA	NA	NA	NA	NA	NA	NA
chr20_25196400_25197000	0.72313	0.0202214	0.134651	0.0873977	-2.29299	-1.10555	0.244222	0.931254	0.717641	NA	NA	NA	NA	NA	NA	NA
chr20_25197000_25197600	0.75686	0.00106975	0.00169752	-0.0630425	-4.10238	-3.07381	0.201637	1.12452	0.88547	NA	NA	NA	NA	NA	NA	NA
chr20_25197600_25198200	0.513605	0.360066	0.039288	-0.179212	-1.56429	-2.68403	0.270858	1.68114	1.2413	NA	NA	NA	NA	NA	NA	NA
chr20_25198800_25199400	0.596627	0.028126	0.0459251	-0.10863	-2.61194	-1.82723	0.202912	1.12801	0.874742	NA	NA	NA	NA	NA	NA	NA
chr20_25204800_25205400	0.889932	0.00579917	0.00913787	-0.0300836	-3.73531	-2.71866	0.215414	1.25051	0.970705	NA	NA	NA	NA	NA	NA	NA
chr20_25205400_25206000	0.688904	0.036383	0.724604	-0.127922	-2.59755	0.313804	0.316233	1.1818	0.881795	0.210291	0.635331	-2.91135	1.47452	-1.97443	0.0623029	0.0587401
chr20_25206000_25206600	0.434498	0.000477598	0.000398025	-0.153648	-3.84233	-3.06863	0.193779	0.972247	0.763339	NA	NA	NA	NA	NA	NA	NA
chr20_25207200_25207800	0.238098	0.0704715	0.000427188	-0.256032	-2.06725	-3.46412	0.212388	1.09929	0.867405	NA	NA	NA	NA	NA	NA	NA
chr20_25207800_25208400	0.940431	0.0268234	0.000549701	0.0149224	-2.81307	-3.58686	0.197906	1.20378	0.919851	NA	NA	NA	NA	NA	NA	NA
chr20_2521200_2521800	0.992318	0.00349765	0.00209088	0.00182176	-3.81235	-3.02705	0.187534	1.19536	0.892725	NA	NA	NA	NA	NA	NA	NA
chr20_25213200_25213800	0.470629	0.31279	0.232986	-0.245903	-1.35523	-1.25693	0.336223	1.31844	1.03106	NA	NA	NA	NA	NA	NA	NA
chr20_25213800_25214400	0.923647	0.53094	0.562447	-0.0351817	-0.861391	-0.606733	0.363796	1.35771	1.03506	NA	NA	NA	NA	NA	NA	NA
chr20_25214400_25215000	0.903163	0.276853	0.152188	-0.0404958	-1.43139	-1.48418	0.32984	1.29068	1.00832	NA	NA	NA	NA	NA	NA	NA
chr20_25216800_25217400	0.579718	0.0637058	0.00845522	0.112316	-2.50428	-2.71151	0.200451	1.29712	0.957166	NA	NA	NA	NA	NA	NA	NA
chr20_25217400_25218000	0.50043	0.0265211	0.00248601	-0.141541	-3.29	-3.44842	0.207339	1.4048	1.03761	NA	NA	NA	NA	NA	NA	NA
chr20_2521800_2522400	0.376926	0.00788667	0.00374013	0.1745	-3.51087	-2.89825	0.194356	1.22691	0.916373	NA	NA	NA	NA	NA	NA	NA
chr20_25218000_25218600	0.942456	0.0220112	0.0103173	-0.0178328	-2.78044	-2.4689	0.244841	1.14661	0.897736	NA	NA	NA	NA	NA	NA	NA
chr20_25218600_25219200	0.765516	0.0170414	0.00421063	0.0716555	-2.7972	-2.68764	0.237931	1.10266	0.862638	NA	NA	NA	NA	NA	NA	NA
chr20_25219200_25219800	0.206803	0.0144283	0.0853751	0.277821	-3.45902	-1.76139	0.214977	1.32612	0.987703	NA	NA	NA	NA	NA	NA	NA
chr20_25221600_25222200	0.657486	0.00607996	1.14695e-05	0.0840278	-3.2003	-4.49608	0.187496	1.07832	0.844688	NA	NA	NA	NA	NA	NA	NA
chr20_25222200_25222800	0.664488	0.00722306	0.000809931	-0.10511	-3.35738	-3.4073	0.23978	1.15866	0.907745	NA	NA	NA	NA	NA	NA	NA
chr20_25222800_25223400	0.230491	0.000811165	0.0818146	-0.29054	-4.06264	-1.52943	0.237026	1.0825	0.847269	NA	NA	NA	NA	NA	NA	NA
chr20_25223400_25224000	0.00500271	0.0106781	0.187291	-0.700111	-3.52074	-1.34767	0.2298	1.28694	0.997025	NA	NA	NA	NA	NA	NA	NA
chr20_25224000_25224600	0.602816	0.0356344	0.152992	-0.143594	-2.95553	-1.55025	0.272832	1.33882	1.05535	NA	NA	NA	NA	NA	NA	NA
chr20_25224600_25225200	0.816608	0.0309309	0.00444161	0.051456	-2.99388	-3.13039	0.219801	1.31747	1.01166	NA	NA	NA	NA	NA	NA	NA
chr20_25225200_25225800	0.450307	0.000427897	0.000995205	0.136401	-4.58361	-3.16237	0.178158	1.1479	0.860375	NA	NA	NA	NA	NA	NA	NA
chr20_25225800_25226400	0.835262	0.0108307	0.00107217	0.0477013	-2.49811	-2.61373	0.227253	0.915123	0.716627	NA	NA	NA	NA	NA	NA	NA
chr20_25226400_25227000	0.493702	0.341532	0.00191429	0.175872	-0.936349	-2.53964	0.253598	0.967716	0.741505	NA	NA	NA	NA	NA	NA	NA
chr20_25227000_25227600	0.751509	0.4927	0.000153403	0.0718785	-0.819472	-4.0692	0.224776	1.17887	0.930541	NA	NA	NA	NA	NA	NA	NA
chr20_25228200_25228800	0.793071	0.204583	0.236915	-0.0645321	-1.73578	-1.24223	0.243663	1.33639	1.02781	NA	NA	NA	NA	NA	NA	NA
chr20_25228800_25229400	0.533565	0.520341	0.0366778	0.175979	-0.750437	-1.98532	0.279169	1.15272	0.904796	NA	NA	NA	NA	NA	NA	NA
chr20_25229400_25230000	0.124447	0.000141958	0.00131151	0.268028	-4.4051	-2.76749	0.169222	1.00082	0.775117	NA	NA	NA	NA	NA	NA	NA
chr20_25230000_25230600	0.196489	0.0326639	0.325934	0.347161	-3.31573	-1.13546	0.262377	1.47525	1.13561	NA	NA	NA	NA	NA	NA	NA
chr20_25235400_25236000	0.086735	0.417611	0.0962861	0.478562	-1.32746	-2.04509	0.269584	1.61349	1.18834	NA	NA	NA	NA	NA	NA	NA
chr20_25236000_25236600	0.88402	0.0281958	0.0663533	-0.0333029	-3.30608	-2.02714	0.226226	1.42848	1.06104	NA	NA	NA	NA	NA	NA	NA
chr20_25236600_25237200	0.875151	0.0309386	0.00971814	0.0369902	-2.59138	-2.48963	0.233285	1.14041	0.89713	NA	NA	NA	NA	NA	NA	NA
chr20_25237200_25237800	0.892452	8.96763e-07	1.48056e-11	0.0485664	5.61347	7.41461	0.355962	0.895919	0.682282	0.0190572	0.000902086	-1.80113	1.12613	-1.59939	0.125412	0.0713131
chr20_25237800_25238400	0.590944	1.48906e-06	4.16971e-12	-0.207839	5.66811	8.17793	0.382262	0.932845	0.712257	0.0210287	0.000730298	-2.50981	1.17367	-2.13843	0.0450081	0.0538578
chr20_25238400_25239000	0.655726	0.419629	0.284785	0.170897	-1.20401	-1.25226	0.379241	1.46987	1.14833	NA	NA	NA	NA	NA	NA	NA
chr20_25239000_25239600	0.219586	0.36672	0.00176313	0.322093	-1.38276	-4.02427	0.256497	1.50711	1.16417	NA	NA	NA	NA	NA	NA	NA
chr20_25239600_25240200	0.979662	0.0793597	0.341474	-0.00816288	-2.41868	-1.00895	0.317364	1.32847	1.04263	NA	NA	NA	NA	NA	NA	NA
chr20_25240200_25240800	0.429785	0.140767	0.816891	-0.25917	-2.03126	0.245483	0.323495	1.34003	1.05026	0.292486	0.670396	-2.27674	1.70257	-1.33724	0.196155	0.0825369
chr20_2524200_2524800	0.795028	0.0206408	0.665631	-0.0794594	-3.01392	0.421102	0.302961	1.22854	0.96414	0.184529	0.610486	-3.43502	1.56169	-2.19955	0.039765	0.0521445
chr20_25245000_25245600	0.880245	0.260144	0.800606	-0.0558049	-2.50819	-0.410778	0.367039	2.18232	1.61106	NA	NA	NA	NA	NA	NA	NA
chr20_25246800_25247400	0.504561	5.44048e-05	0.00951732	0.123675	-4.50298	-2.08014	0.182941	0.947354	0.74723	NA	NA	NA	NA	NA	NA	NA
chr20_25247400_25248000	0.892461	0.000251226	0.0149271	0.0252462	-3.56053	-1.72447	0.185055	0.849592	0.664835	NA	NA	NA	NA	NA	NA	NA
chr20_2524800_2525400	0.645905	0.0723419	0.934495	-0.145959	-2.35209	-0.0820461	0.314251	1.25955	0.989317	NA	NA	NA	NA	NA	NA	NA
chr20_25248000_25248600	0.863312	0.0018358	0.45775	0.0432154	-3.48322	-0.598565	0.248723	1.01222	0.794938	NA	NA	NA	NA	NA	NA	NA
chr20_25252200_25252800	0.845892	0.498012	0.0026035	-0.0422549	-0.88767	-3.22599	0.215398	1.29295	0.97598	NA	NA	NA	NA	NA	NA	NA
chr20_25253400_25254000	0.978814	0.661981	0.326674	-0.00895648	-0.715216	-1.27614	0.334274	1.61864	1.2783	NA	NA	NA	NA	NA	NA	NA
chr20_2525400_2526000	0.484439	0.0603437	0.740652	-0.189436	-2.99235	-0.389784	0.267345	1.52881	1.16601	NA	NA	NA	NA	NA	NA	NA
chr20_25254000_25254600	0.882969	0.764661	0.461471	-0.0473626	-0.459338	-0.896447	0.318823	1.51951	1.20056	NA	NA	NA	NA	NA	NA	NA
chr20_25255200_25255800	0.492642	0.880697	0.842422	-0.260486	-0.214081	-0.222552	0.374679	1.41343	1.10916	NA	NA	NA	NA	NA	NA	NA
chr20_25255800_25256400	0.103101	0.104319	0.507178	-0.439176	-2.14467	-0.678131	0.260639	1.27752	1.00934	NA	NA	NA	NA	NA	NA	NA
chr20_25256400_25257000	0.807978	0.0529173	0.130151	0.0596065	-2.85884	-1.68536	0.24295	1.41448	1.08084	NA	NA	NA	NA	NA	NA	NA
chr20_25257000_25257600	0.688774	0.0227031	0.17716	-0.0989388	-3.37763	-1.49219	0.244476	1.40078	1.07784	NA	NA	NA	NA	NA	NA	NA
chr20_25258200_25258800	0.858658	0.366528	0.0157661	0.0420047	-1.21904	-2.63755	0.233709	1.32814	1.02614	NA	NA	NA	NA	NA	NA	NA
chr20_25258800_25259400	0.827213	0.00357714	0.15073	0.0507129	-3.3623	-1.22392	0.230168	1.05719	0.828436	NA	NA	NA	NA	NA	NA	NA
chr20_25259400_25260000	0.407704	0.000120188	0.134083	0.164886	-4.53524	-1.23794	0.196159	1.01626	0.802355	NA	NA	NA	NA	NA	NA	NA
chr20_25260600_25261200	0.958097	0.0144847	0.232878	0.013948	-2.75072	-1.0083	0.263098	1.05524	0.826908	NA	NA	NA	NA	NA	NA	NA
chr20_25261200_25261800	0.941314	0.00079415	0.020994	0.0151604	-4.38033	-2.22013	0.204093	1.16467	0.907735	NA	NA	NA	NA	NA	NA	NA
chr20_25269600_25270200	0.909869	0.0114392	0.000521886	0.0212622	-3.36209	-3.5965	0.186133	1.24207	0.917747	NA	NA	NA	NA	NA	NA	NA
chr20_25270800_25271400	0.680669	0.0415363	0.0827456	0.0933803	-3.11413	-1.92894	0.224538	1.45776	1.07202	NA	NA	NA	NA	NA	NA	NA
chr20_25271400_25272000	0.283555	0.00977378	0.000808132	0.203434	-2.85286	-3.03531	0.186065	1.0289	0.808462	NA	NA	NA	NA	NA	NA	NA
chr20_25273200_25273800	0.700072	0.872926	0.120846	0.166449	-0.240998	1.8129	0.427671	1.49305	1.13315	0.654624	0.249246	-2.0539	1.87436	-1.09579	0.286192	0.0962122
chr20_25274400_25275000	0.998018	0.132516	0.988131	-0.000748959	-1.66531	-0.0121652	0.298787	1.07483	0.810502	NA	NA	NA	NA	NA	NA	NA
chr20_25275000_25275600	0.969436	0.0194745	0.618802	0.0105374	-2.41604	0.366015	0.27257	0.974707	0.727467	0.182169	0.588418	-2.78206	1.21625	-2.28741	0.0332018	0.0497931
chr20_25275600_25276200	0.985836	0.036307	0.0173539	0.00410085	-2.22718	-2.00473	0.228937	1.01285	0.792722	NA	NA	NA	NA	NA	NA	NA
chr20_25276200_25276800	0.617003	0.00112443	0.00132577	-0.0988573	-3.61186	-2.79293	0.195475	0.995237	0.78315	NA	NA	NA	NA	NA	NA	NA
chr20_25276800_25277400	0.723388	0.000739456	0.000569033	-0.0739524	-4.03028	-3.24659	0.206852	1.06398	0.835365	NA	NA	NA	NA	NA	NA	NA
chr20_25277400_25278000	0.589514	0.010654	0.0593078	0.131065	-3.2444	-1.83484	0.240127	1.18551	0.933388	NA	NA	NA	NA	NA	NA	NA
chr20_2527800_2528400	0.585884	0.939688	0.657968	0.182905	0.108437	-0.498875	0.331845	1.42037	1.11485	0.673143	0.60722	0.607312	1.80564	0.336342	0.740117	0.17135
chr20_25278000_25278600	0.683699	0.403059	0.209181	0.114892	-0.848905	0.957103	0.279073	0.999844	0.744599	0.43741	0.330477	-1.80601	1.24664	-1.4487	0.16292	0.0773877
chr20_25278600_25279200	0.917283	0.00514644	0.0455587	0.0280579	-3.59061	-1.93825	0.267734	1.18298	0.926204	NA	NA	NA	NA	NA	NA	NA
chr20_25279200_25279800	0.768957	0.131125	0.03191	-0.0875556	-2.00313	-2.27747	0.295193	1.28802	1.00852	NA	NA	NA	NA	NA	NA	NA
chr20_25279800_25280400	0.558977	0.00848382	0.00393156	-0.156207	-2.53187	2.12694	0.264119	0.894194	0.676741	0.146249	0.0450015	-4.65881	1.12141	-4.15442	0.000490279	0.0176062
chr20_25280400_25281000	0.76738	0.0402344	0.00233436	-0.075503	-2.20536	-2.69225	0.252779	1.02519	0.804143	NA	NA	NA	NA	NA	NA	NA
chr20_25281600_25282200	0.758039	4.69611e-05	0.00176041	-0.0546642	-4.2827	-2.42438	0.175721	0.890921	0.701223	NA	NA	NA	NA	NA	NA	NA
chr20_25282200_25282800	0.29834	0.137559	0.0808204	-0.271216	-1.87572	-1.74955	0.25594	1.22702	0.965873	NA	NA	NA	NA	NA	NA	NA
chr20_25282800_25283400	0.0852612	0.707888	0.0439166	-0.504251	0.428869	-1.87663	0.282651	1.13297	0.889384	0.592877	0.150321	2.3055	1.44036	1.60064	0.125134	0.0712688
chr20_25283400_25284000	0.587848	0.176553	0.148237	-0.163676	-1.53872	-1.26555	0.29853	1.10984	0.851185	NA	NA	NA	NA	NA	NA	NA
chr20_25284000_25284600	0.980855	0.692402	0.266124	-0.00872826	0.510425	-1.08492	0.360498	1.27699	0.956145	0.585706	0.375417	1.59535	1.59528	1.00005	0.329235	0.102879
chr20_25284600_25285200	0.677303	0.0158993	0.268492	-0.112689	-2.67341	-0.923175	0.267965	1.04156	0.817723	NA	NA	NA	NA	NA	NA	NA
chr20_25285200_25285800	0.468292	0.0446079	0.0234556	-0.179385	-2.60401	-2.34278	0.243974	1.23844	0.977467	NA	NA	NA	NA	NA	NA	NA
chr20_25285800_25286400	0.835976	0.232921	0.981754	0.0857535	-1.81895	-0.0257422	0.410342	1.49187	1.11558	NA	NA	NA	NA	NA	NA	NA
chr20_25286400_25287000	0.912406	0.648421	0.198294	0.0435827	-0.628931	1.33873	0.39263	1.36454	1.01599	0.564784	0.321289	-1.96766	1.70124	-1.15661	0.261062	0.0924366
chr20_25287000_25287600	0.820259	0.0398356	0.0307034	0.0605094	-2.54739	-2.1041	0.263823	1.18164	0.924551	NA	NA	NA	NA	NA	NA	NA
chr20_25287600_25288200	0.962699	0.000705249	0.00282105	-0.00945315	-4.5996	-3.05919	0.200332	1.20858	0.9344	NA	NA	NA	NA	NA	NA	NA
chr20_25288200_25288800	0.767475	2.01726e-05	0.141393	-0.0649292	-4.94656	-1.14596	0.21747	0.96687	0.75723	NA	NA	NA	NA	NA	NA	NA
chr20_25288800_25289400	0.815255	0.0346577	0.00998147	-0.0548561	-2.70007	-2.65281	0.232576	1.21604	0.959785	NA	NA	NA	NA	NA	NA	NA
chr20_25290000_25290600	0.649094	4.30627e-05	0.0332808	0.0919252	-4.55017	-1.64844	0.199854	0.940362	0.736243	NA	NA	NA	NA	NA	NA	NA
chr20_25290600_25291200	0.638532	0.000544622	0.00659206	0.0912176	-3.63126	-2.14377	0.192073	0.930409	0.73042	NA	NA	NA	NA	NA	NA	NA
chr20_25291200_25291800	0.412888	0.00116509	0.0143026	-0.172655	-3.25222	-1.84252	0.207716	0.899492	0.705375	NA	NA	NA	NA	NA	NA	NA
chr20_25291800_25292400	0.640328	0.000216332	0.00985747	-0.0957806	-3.58529	-1.83292	0.20277	0.844358	0.661903	NA	NA	NA	NA	NA	NA	NA
chr20_25292400_25293000	0.139321	0.219983	0.000323675	-0.342821	-1.16149	-2.978	0.225304	0.92577	0.726886	NA	NA	NA	NA	NA	NA	NA
chr20_25293000_25293600	0.245675	0.000916097	0.000469975	-0.227838	-3.42609	-2.86536	0.192143	0.924227	0.723939	NA	NA	NA	NA	NA	NA	NA
chr20_25293600_25294200	0.504621	7.6961e-05	0.0594394	-0.155037	-4.45139	-1.48377	0.229365	0.96221	0.755216	NA	NA	NA	NA	NA	NA	NA
chr20_25296000_25296600	0.868711	0.0371929	0.0102084	-0.0355301	-2.39115	-2.37628	0.212986	1.09297	0.862665	NA	NA	NA	NA	NA	NA	NA
chr20_25296600_25297200	0.714939	0.000494914	0.0639362	0.0870495	-4.5254	-1.73836	0.235939	1.14896	0.901231	NA	NA	NA	NA	NA	NA	NA
chr20_25297200_25297800	0.791431	0.0590232	0.00145629	0.0592032	-2.43048	-3.41881	0.221742	1.23492	0.968417	NA	NA	NA	NA	NA	NA	NA
chr20_25297800_25298400	0.842215	0.894139	0.0700737	0.0545394	-0.161636	-1.77702	0.271452	1.20369	0.943538	NA	NA	NA	NA	NA	NA	NA
chr20_25298400_25299000	0.282484	0.157829	0.0908997	0.265669	-1.74221	-1.65966	0.242435	1.20052	0.947858	NA	NA	NA	NA	NA	NA	NA
chr20_25299600_25300200	0.652033	0.0684597	0.105531	-0.109244	-2.51644	-1.72568	0.239664	1.32795	1.03171	NA	NA	NA	NA	NA	NA	NA
chr20_25300200_25300800	0.845865	0.0046318	0.00802206	0.0437103	-3.29831	-2.39926	0.222776	1.07174	0.840504	NA	NA	NA	NA	NA	NA	NA
chr20_25300800_25301400	0.949462	0.0112246	0.0200363	0.0152353	-4.3918	-2.94458	0.238226	1.61772	1.19393	NA	NA	NA	NA	NA	NA	NA
chr20_2530200_2530800	0.788411	0.0274905	0.0305309	0.0598392	-2.70177	-2.08423	0.220844	1.16164	0.91479	NA	NA	NA	NA	NA	NA	NA
chr20_25302600_25303200	0.688592	0.000839623	0.0429538	0.0775079	-3.99039	-1.76201	0.191402	1.06696	0.830945	NA	NA	NA	NA	NA	NA	NA
chr20_25303200_25303800	0.198618	0.00225801	0.0154157	0.267877	-3.83144	-2.29671	0.203449	1.14	0.890194	NA	NA	NA	NA	NA	NA	NA
chr20_25303800_25304400	0.0142004	0.0174786	0.0443882	0.587991	-3.61906	-2.24783	0.224837	1.43283	1.06785	NA	NA	NA	NA	NA	NA	NA
chr20_25304400_25305000	0.523272	0.0512291	0.879084	0.175974	-2.91431	-0.171259	0.272231	1.43088	1.1155	NA	NA	NA	NA	NA	NA	NA
chr20_25306200_25306800	0.168788	0.0259777	0.907375	-0.297574	-2.52919	0.0972078	0.210657	1.07568	0.827955	0.19442	0.698778	-2.6264	1.35742	-1.93484	0.0672804	0.0598422
chr20_25308000_25308600	0.386638	0.242492	0.31411	-0.228392	-1.13178	-0.745134	0.259697	0.947893	0.726923	NA	NA	NA	NA	NA	NA	NA
chr20_25308600_25309200	0.459071	0.0820036	0.0244839	-0.196827	-1.8146	-1.86004	0.262177	1.0059	0.782285	NA	NA	NA	NA	NA	NA	NA
chr20_25309200_25309800	0.117571	0.0883278	0.0502854	-0.384414	-2.12076	-1.93998	0.238062	1.20101	0.948348	NA	NA	NA	NA	NA	NA	NA
chr20_25309800_25310400	0.608665	0.314626	2.64135e-05	-0.170444	1.056	3.86983	0.329172	1.03131	0.771271	0.388289	0.00646208	-2.81383	1.28781	-2.18497	0.0409628	0.0525112
chr20_25310400_25311000	0.770653	0.120071	4.86908e-05	0.105728	1.77898	3.97688	0.359178	1.10953	0.829586	0.280682	0.00734664	-2.1979	1.38537	-1.5865	0.12831	0.0718199
chr20_25311000_25311600	0.1375	0.154729	0.0968254	0.371008	-1.95669	-1.78296	0.24266	1.33788	1.03778	NA	NA	NA	NA	NA	NA	NA
chr20_25312200_25312800	0.0919323	0.000524156	0.572892	-0.406374	-3.92544	-0.447722	0.232867	1.0021	0.7848	NA	NA	NA	NA	NA	NA	NA
chr20_25312800_25313400	0.740693	0.0261653	0.0991685	-0.0734007	-2.88411	-1.62108	0.219609	1.22832	0.950499	NA	NA	NA	NA	NA	NA	NA
chr20_2531400_2532000	0.465168	0.352152	0.200561	-0.197199	-1.52958	-1.56274	0.26631	1.6166	1.19218	NA	NA	NA	NA	NA	NA	NA
chr20_25316400_25317000	0.0147197	0.0176546	0.0359373	0.530645	-3.04763	-2.0332	0.204108	1.20867	0.922651	NA	NA	NA	NA	NA	NA	NA
chr20_25317600_25318200	0.364708	0.0749209	0.00832988	0.213198	-2.80384	-3.16621	0.231384	1.51576	1.11525	NA	NA	NA	NA	NA	NA	NA
chr20_25320000_25320600	0.0399074	0.0036032	0.000899739	0.401419	-4.00854	-3.43957	0.186275	1.26153	0.926157	NA	NA	NA	NA	NA	NA	NA
chr20_25321200_25321800	0.542027	0.0472764	0.70987	0.162922	-2.67558	-0.382658	0.263929	1.28937	1.01815	NA	NA	NA	NA	NA	NA	NA
chr20_25324800_25325400	0.221258	0.005848	0.0538146	-0.28249	-3.95398	-2.05763	0.225799	1.32523	1.02216	NA	NA	NA	NA	NA	NA	NA
chr20_25325400_25326000	0.340926	0.000605567	0.105653	-0.217754	-4.41038	-1.50566	0.224762	1.14167	0.900497	NA	NA	NA	NA	NA	NA	NA
chr20_2532600_2533200	0.788632	0.81585	0.0590602	0.0794555	-0.398586	-2.52815	0.293555	1.69547	1.28474	NA	NA	NA	NA	NA	NA	NA
chr20_25329000_25329600	0.752602	0.000606778	0.00105946	-0.061387	-5.06044	-3.539	0.192846	1.3102	0.969111	NA	NA	NA	NA	NA	NA	NA
chr20_25329600_25330200	0.394566	7.79454e-05	0.00828852	0.16519	-5.27773	-2.51127	0.191044	1.14198	0.883915	NA	NA	NA	NA	NA	NA	NA
chr20_25330200_25330800	0.411839	0.000586658	0.387809	-0.159745	-3.80434	-0.67948	0.191749	0.981767	0.774551	NA	NA	NA	NA	NA	NA	NA
chr20_25330800_25331400	0.85644	0.180349	0.531889	-0.0632139	-2.77265	-0.948331	0.346219	2.01799	1.49823	NA	NA	NA	NA	NA	NA	NA
chr20_2533200_2533800	0.861274	0.0546045	0.000570139	-0.0393592	-2.14003	-3.25142	0.223165	1.06683	0.836764	NA	NA	NA	NA	NA	NA	NA
chr20_25336200_25336800	0.357176	0.708808	0.206923	0.257048	-0.537968	-1.42741	0.274568	1.42591	1.10482	NA	NA	NA	NA	NA	NA	NA
chr20_25336800_25337400	0.830986	0.29315	0.0497994	0.0479678	-1.29249	-1.91907	0.222651	1.20639	0.935998	NA	NA	NA	NA	NA	NA	NA
chr20_25337400_25338000	0.0205525	0.460983	0.415598	-0.696232	-1.13697	-0.949761	0.283583	1.52099	1.14937	NA	NA	NA	NA	NA	NA	NA
chr20_2533800_2534400	0.770603	0.904586	0.893552	-0.0875209	0.138765	-0.121766	0.297258	1.1472	0.901755	0.663991	0.694748	0.260532	1.45919	0.178545	0.860091	0.193365
chr20_2534400_2535000	0.219543	0.957733	0.597448	-0.332998	0.0545445	-0.428133	0.265157	1.02	0.801513	0.677417	0.57755	0.482677	1.29724	0.37208	0.713746	0.166635
chr20_25344600_25345200	0.107609	0.843776	0.233415	0.476401	0.263853	-1.27778	0.286595	1.32655	1.04916	0.64527	0.350072	1.54164	1.69129	0.911516	0.37288	0.109473
chr20_25345200_25345800	0.731348	0.829211	0.461644	0.127168	0.374128	-0.952019	0.36671	1.71825	1.27548	0.640496	0.50391	1.32615	2.13991	0.61972	0.542438	0.136869
chr20_25356000_25356600	0.242047	0.0189103	0.219829	-0.270551	-3.16907	-1.23199	0.226372	1.27191	0.981619	NA	NA	NA	NA	NA	NA	NA
chr20_25358400_25359000	0.930003	0.428963	0.0370783	0.0237914	-1.18434	-2.50262	0.268421	1.47563	1.14317	NA	NA	NA	NA	NA	NA	NA
chr20_2536200_2536800	0.16117	0.060148	0.0495278	-0.347262	-2.2768	-1.87985	0.241285	1.16228	0.915697	NA	NA	NA	NA	NA	NA	NA
chr20_25362000_25362600	0.575015	0.0025599	0.150478	-0.120083	-4.0475	-1.39036	0.211666	1.22207	0.940496	NA	NA	NA	NA	NA	NA	NA
chr20_2536800_2537400	0.93296	0.219627	0.0003804	0.0183123	-1.40408	-3.56276	0.215741	1.11824	0.882552	NA	NA	NA	NA	NA	NA	NA
chr20_25372800_25373400	0.235567	0.521486	0.0740721	0.329046	-1.06393	-2.23805	0.271448	1.63879	1.20615	NA	NA	NA	NA	NA	NA	NA
chr20_25373400_25374000	0.799985	0.653335	0.261194	0.0801654	-0.801656	-1.49413	0.313408	1.7658	1.30295	NA	NA	NA	NA	NA	NA	NA
chr20_2537400_2538000	0.579568	0.242519	0.00577124	-0.146067	-1.46194	-2.87082	0.260582	1.22448	0.960469	NA	NA	NA	NA	NA	NA	NA
chr20_25375200_25375800	0.403135	0.704291	0.893024	-0.297789	-0.614811	-0.172138	0.350795	1.60342	1.26846	NA	NA	NA	NA	NA	NA	NA
chr20_25377600_25378200	0.878787	0.305148	0.43764	0.0459067	-1.61606	-0.948912	0.298277	1.54709	1.20507	NA	NA	NA	NA	NA	NA	NA
chr20_2538000_2538600	0.298631	0.00138124	0.825099	-0.279636	-3.92695	0.193396	0.264047	1.106	0.866973	0.0903325	0.672859	-4.12034	1.4053	-2.932	0.00824281	0.0347776
chr20_25380600_25381200	0.661431	0.0960718	0.0118601	0.101727	-2.5473	-2.93435	0.229823	1.47915	1.09018	NA	NA	NA	NA	NA	NA	NA
chr20_25381800_25382400	0.0484806	0.0372801	0.0170218	0.395557	-2.45298	-2.16044	0.191727	1.12179	0.851475	NA	NA	NA	NA	NA	NA	NA
chr20_25382400_25383000	0.212022	0.0771422	0.0184475	0.302544	-2.85488	-2.8819	0.236883	1.55577	1.15167	NA	NA	NA	NA	NA	NA	NA
chr20_25386000_25386600	0.522007	0.106733	0.129518	0.161342	-2.2167	-1.62257	0.248831	1.33005	1.03878	NA	NA	NA	NA	NA	NA	NA
chr20_25389600_25390200	0.754856	0.963446	0.655153	-0.135332	0.0731451	0.560459	0.429187	1.58181	1.24151	0.678593	0.605719	-0.487314	2.01084	-0.242343	0.810982	0.184302
chr20_25390200_25390800	0.458284	0.93952	0.0110262	-0.274116	0.0934467	2.4773	0.364484	1.22062	0.910003	0.673073	0.0755155	-2.38385	1.52251	-1.56574	0.133095	0.0725903
chr20_25390800_25391400	0.523726	0.355111	0.724545	0.235554	-1.228	-0.356082	0.364802	1.30598	1.00037	NA	NA	NA	NA	NA	NA	NA
chr20_25392000_25392600	0.59558	0.434978	0.249451	0.146637	-1.19403	-1.34988	0.273122	1.50748	1.14775	NA	NA	NA	NA	NA	NA	NA
chr20_2539800_2540400	0.785101	0.00351166	0.0129151	-0.052733	-3.62402	-2.30753	0.191542	1.13687	0.868941	NA	NA	NA	NA	NA	NA	NA
chr20_25400400_25401000	0.919214	0.00213536	0.000162279	-0.0186916	-3.76466	-3.72937	0.182638	1.11294	0.856887	NA	NA	NA	NA	NA	NA	NA
chr20_25401000_25401600	0.464989	0.0288423	0.00781054	-0.159778	-3.12912	-2.90925	0.215688	1.35803	1.01525	NA	NA	NA	NA	NA	NA	NA
chr20_25401600_25402200	0.681138	0.396094	0.10116	-0.106679	-1.2436	-1.85345	0.256916	1.44296	1.09346	NA	NA	NA	NA	NA	NA	NA
chr20_25402200_25402800	0.0583202	0.27846	0.0109026	0.47393	-1.62235	-2.98451	0.240088	1.46787	1.09442	NA	NA	NA	NA	NA	NA	NA
chr20_25405800_25406400	0.202511	0.0130457	0.0490598	0.241463	-3.01388	-1.74158	0.185028	1.13676	0.846476	NA	NA	NA	NA	NA	NA	NA
chr20_25406400_25407000	0.253808	0.0524069	0.182106	0.288579	-2.31312	-1.22772	0.247688	1.14183	0.897282	NA	NA	NA	NA	NA	NA	NA
chr20_25407000_25407600	0.474578	0.000127729	0.641658	-0.186119	-4.23677	-0.34237	0.256782	0.95416	0.727709	NA	NA	NA	NA	NA	NA	NA
chr20_25407600_25408200	0.732879	0.000422002	0.434613	-0.0877736	-3.78058	-0.570404	0.254622	0.945568	0.719567	NA	NA	NA	NA	NA	NA	NA
chr20_25408800_25409400	0.219824	0.105618	0.0095017	0.246034	-2.08014	-2.55827	0.196032	1.24394	0.918759	NA	NA	NA	NA	NA	NA	NA
chr20_25415400_25416000	0.0322286	0.0183734	0.0450429	0.486033	-3.47845	-2.1509	0.21566	1.38909	1.02518	NA	NA	NA	NA	NA	NA	NA
chr20_25423200_25423800	0.937558	0.40784	0.300566	0.0237251	-1.18957	-1.17778	0.300141	1.4156	1.11668	NA	NA	NA	NA	NA	NA	NA
chr20_25435800_25436400	0.234593	0.194892	0.26694	0.319482	-1.93229	-1.26677	0.262997	1.45501	1.11835	NA	NA	NA	NA	NA	NA	NA
chr20_2544600_2545200	0.71798	0.630964	0.160156	0.0884697	-0.643367	-1.41898	0.242497	1.32464	0.983461	NA	NA	NA	NA	NA	NA	NA
chr20_25452600_25453200	0.903636	0.0166439	0.0440287	-0.0291767	-3.21544	-2.09798	0.238819	1.26244	0.994853	NA	NA	NA	NA	NA	NA	NA
chr20_25453200_25453800	0.826136	0.00153524	0.230704	-0.0604567	-4.00629	-1.0975	0.272664	1.14138	0.895771	NA	NA	NA	NA	NA	NA	NA
chr20_25453800_25454400	0.107499	0.00638237	0.003572	0.329408	-3.63006	-2.96271	0.198101	1.2313	0.931386	NA	NA	NA	NA	NA	NA	NA
chr20_25454400_25455000	0.449245	0.0408467	0.843735	0.25739	-2.91816	-0.21265	0.33539	1.36102	1.06883	NA	NA	NA	NA	NA	NA	NA
chr20_25455000_25455600	0.825543	0.00382688	0.0436751	0.0559654	-3.86319	-2.03135	0.251536	1.22499	0.96152	NA	NA	NA	NA	NA	NA	NA
chr20_25455600_25456200	0.717134	0.0121924	0.010008	0.0734274	-3.29192	-2.57849	0.200636	1.22835	0.93327	NA	NA	NA	NA	NA	NA	NA
chr20_25457400_25458000	0.265321	0.662959	0.134324	0.358671	-0.805404	-2.11336	0.315554	1.8284	1.37063	NA	NA	NA	NA	NA	NA	NA
chr20_25458000_25458600	0.685567	0.00560734	0.00175737	0.0890706	-3.64394	-3.3063	0.217715	1.21439	0.956125	NA	NA	NA	NA	NA	NA	NA
chr20_25458600_25459200	0.504525	0.00313656	0.0238456	-0.143856	-4.62971	-2.51402	0.212775	1.43233	1.05213	NA	NA	NA	NA	NA	NA	NA
chr20_25459200_25459800	0.391714	0.00863655	0.0357958	-0.18991	-3.83109	-2.25092	0.218296	1.35658	1.02061	NA	NA	NA	NA	NA	NA	NA
chr20_25459800_25460400	0.76952	0.00596529	0.0239775	-0.0594609	-3.1518	-1.99308	0.200977	1.05922	0.83497	NA	NA	NA	NA	NA	NA	NA
chr20_25460400_25461000	0.271262	0.012604	0.234178	-0.307757	-3.50305	-1.25457	0.274219	1.31402	1.03182	NA	NA	NA	NA	NA	NA	NA
chr20_25461000_25461600	0.636066	0.000124314	0.00125551	-0.092946	-4.4807	-2.84546	0.194278	1.00684	0.793249	NA	NA	NA	NA	NA	NA	NA
chr20_25461600_25462200	0.998829	0.0514316	0.00917339	0.000328672	-2.60104	-2.769	0.221897	1.27826	0.989247	NA	NA	NA	NA	NA	NA	NA
chr20_25464000_25464600	0.958283	0.00907555	0.0361063	-0.0104361	-3.55805	-2.05343	0.197735	1.26913	0.932749	NA	NA	NA	NA	NA	NA	NA
chr20_25464600_25465200	0.455109	0.914025	0.361051	0.245178	-0.140114	-0.9382	0.32369	1.28612	1.01038	NA	NA	NA	NA	NA	NA	NA
chr20_25467600_25468200	0.799101	0.148354	0.0122112	-0.0560484	-2.03037	-2.71262	0.218135	1.36601	1.01244	NA	NA	NA	NA	NA	NA	NA
chr20_25468800_25469400	0.128518	0.685751	0.738832	-0.497169	0.515958	-0.333316	0.317425	1.26194	0.989868	0.582548	0.641262	0.849274	1.60385	0.529522	0.602272	0.147084
chr20_25469400_25470000	0.777598	0.0375949	0.0175244	0.101982	2.41348	2.08845	0.357595	1.1057	0.827214	0.212057	0.0953063	0.325031	1.38089	0.235378	0.816309	0.185278
chr20_25474200_25474800	0.516675	0.167039	0.00233349	-0.130736	-1.81098	-3.15638	0.199052	1.27657	0.942731	NA	NA	NA	NA	NA	NA	NA
chr20_25475400_25476000	0.0025454	0.00295464	0.00144349	0.62643	-4.19989	-3.36236	0.189013	1.28997	0.951513	NA	NA	NA	NA	NA	NA	NA
chr20_25476000_25476600	0.310819	0.249843	0.359499	0.267284	-1.11083	-0.669057	0.258952	0.945301	0.718172	NA	NA	NA	NA	NA	NA	NA
chr20_25476600_25477200	0.955144	0.609117	0.0219251	0.0129753	-0.47297	-1.7433	0.228624	0.914586	0.718394	NA	NA	NA	NA	NA	NA	NA
chr20_25477200_25477800	0.176223	0.0018289	0.342094	-0.295375	-3.30645	-0.726908	0.212879	0.960446	0.752148	NA	NA	NA	NA	NA	NA	NA
chr20_25477800_25478400	0.545719	0.00474931	0.344129	0.128166	-2.48608	-0.607469	0.209551	0.810464	0.631261	NA	NA	NA	NA	NA	NA	NA
chr20_25478400_25479000	0.915264	0.00393635	0.00178851	-0.0225435	-3.19011	-2.74546	0.209968	1.01517	0.795498	NA	NA	NA	NA	NA	NA	NA
chr20_25479000_25479600	0.553771	0.127902	0.172573	-0.206542	-2.11372	-1.47199	0.344621	1.34727	1.05163	NA	NA	NA	NA	NA	NA	NA
chr20_25480200_25480800	0.272146	0.0132664	0.0241233	0.27165	-3.11269	-2.20575	0.242503	1.17719	0.92511	NA	NA	NA	NA	NA	NA	NA
chr20_25480800_25481400	0.701087	0.116043	0.012055	0.102928	-1.67664	-2.15643	0.265407	1.03379	0.803219	NA	NA	NA	NA	NA	NA	NA
chr20_25481400_25482000	0.452098	0.00450216	0.00342202	-0.160353	-2.51402	-1.99375	0.210282	0.813894	0.623451	NA	NA	NA	NA	NA	NA	NA
chr20_25482000_25482600	0.14181	0.000521993	0.0464386	-0.307908	-3.64708	-1.51762	0.203682	0.930673	0.72836	NA	NA	NA	NA	NA	NA	NA
chr20_25489200_25489800	0.360627	0.00203945	0.122593	0.192165	-3.70093	-1.36236	0.206765	1.08836	0.855718	NA	NA	NA	NA	NA	NA	NA
chr20_25489800_25490400	0.6544	0.0226485	0.500948	-0.118455	-2.40383	0.534202	0.261783	0.996483	0.783488	0.188317	0.526494	-2.93803	1.26761	-2.31778	0.0311757	0.0489196
chr20_25490400_25491000	0.516428	0.279655	0.0288642	-0.164713	-1.45473	-2.38854	0.250634	1.31956	1.03677	NA	NA	NA	NA	NA	NA	NA
chr20_25491000_25491600	0.699655	0.23148	0.0778635	-0.114071	-1.36879	-1.58793	0.292664	1.11911	0.867573	NA	NA	NA	NA	NA	NA	NA
chr20_25491600_25492200	0.889881	0.0256204	0.0241193	-0.0378409	-2.70873	-2.14999	0.270833	1.14901	0.901696	NA	NA	NA	NA	NA	NA	NA
chr20_25492800_25493400	0.18977	0.175893	0.00826284	0.2899	-1.87359	-2.83573	0.215717	1.34925	0.997669	NA	NA	NA	NA	NA	NA	NA
chr20_25493400_25494000	0.362627	0.362357	0.00348326	0.208969	-1.18347	-3.15668	0.225798	1.27805	0.989271	NA	NA	NA	NA	NA	NA	NA
chr20_25494000_25494600	0.205186	0.00305341	0.000174775	-0.224096	-3.90587	-3.84491	0.172769	1.20445	0.88902	NA	NA	NA	NA	NA	NA	NA
chr20_25495200_25495800	0.993571	0.000536736	0.0475286	-0.00162137	-3.85482	-1.61071	0.199435	0.98631	0.777153	NA	NA	NA	NA	NA	NA	NA
chr20_25496400_25497000	0.288021	0.00165542	0.00769829	-0.200577	-4.34119	-2.64211	0.185196	1.24709	0.920114	NA	NA	NA	NA	NA	NA	NA
chr20_25497000_25497600	0.962152	0.000690798	0.00216787	-0.00806521	-4.3451	-2.83853	0.168446	1.13938	0.840609	NA	NA	NA	NA	NA	NA	NA
chr20_25497600_25498200	0.443483	0.0944656	0.0207306	-0.185467	-2.17737	-2.42935	0.238596	1.25791	0.991029	NA	NA	NA	NA	NA	NA	NA
chr20_25498200_25498800	0.285198	0.0130931	0.0381084	-0.248013	-3.15836	-2.0452	0.22763	1.19194	0.939689	NA	NA	NA	NA	NA	NA	NA
chr20_25498800_25499400	0.236906	4.14127e-05	0.88186	-0.240566	-4.31628	0.104467	0.199039	0.889399	0.696569	0.0379495	0.691269	-4.42075	1.12971	-3.91318	0.000861818	0.0201332
chr20_25499400_25500000	0.139169	0.760401	0.373785	-0.474251	-0.431279	-0.994988	0.311556	1.4005	1.10084	NA	NA	NA	NA	NA	NA	NA
chr20_25500600_25501200	0.758268	0.00302732	0.00198122	0.0528909	-3.63836	-2.82	0.170187	1.12079	0.826573	NA	NA	NA	NA	NA	NA	NA
chr20_25501200_25501800	0.0946843	0.0223522	0.00249208	0.325341	-2.63362	-2.79741	0.188087	1.08911	0.841963	NA	NA	NA	NA	NA	NA	NA
chr20_25501800_25502400	0.773706	0.272189	0.00376035	0.0635966	-1.44536	-3.13397	0.219053	1.2904	0.991574	NA	NA	NA	NA	NA	NA	NA
chr20_25502400_25503000	0.227907	0.0761723	0.000374661	-0.227808	-2.08719	-3.48183	0.184793	1.13346	0.861298	NA	NA	NA	NA	NA	NA	NA
chr20_25504200_25504800	0.808445	0.0628072	0.0065606	-0.0570395	-2.29382	-2.74284	0.233065	1.18382	0.933915	NA	NA	NA	NA	NA	NA	NA
chr20_25504800_25505400	0.585264	0.0610706	0.00915729	-0.122023	-2.15319	-2.43637	0.22102	1.10338	0.870188	NA	NA	NA	NA	NA	NA	NA
chr20_25507200_25507800	0.542205	0.835907	0.0886332	0.224703	-0.252208	1.59692	0.364175	1.20634	0.905271	0.642776	0.213291	-1.84913	1.50823	-1.22602	0.23443	0.0883505
chr20_25507800_25508400	0.267433	0.0420226	0.926965	-0.346189	-2.85373	-0.0970748	0.305952	1.33928	1.04954	NA	NA	NA	NA	NA	NA	NA
chr20_25508400_25509000	0.980989	0.0877697	0.564038	0.00742393	-1.89366	0.465409	0.308787	1.07042	0.797228	0.259425	0.560332	-2.35907	1.33468	-1.76751	0.0923973	0.0653203
chr20_25509000_25509600	0.62677	0.00205703	0.0446175	0.102144	-4.03691	-1.93662	0.207742	1.18833	0.921079	NA	NA	NA	NA	NA	NA	NA
chr20_25510200_25510800	0.57102	0.000163083	0.00466877	-0.110285	-5.135	-2.78388	0.192371	1.18035	0.905523	NA	NA	NA	NA	NA	NA	NA
chr20_25510800_25511400	0.275508	1.68646e-06	0.0209182	0.207744	-4.885	-1.55439	0.186787	0.81014	0.635125	NA	NA	NA	NA	NA	NA	NA
chr20_25511400_25512000	0.182962	0.128065	0.112605	-0.355763	-2.57856	-1.99386	0.260536	1.64428	1.21724	NA	NA	NA	NA	NA	NA	NA
chr20_25512000_25512600	0.702063	0.136478	0.0800854	0.08448	-1.88995	-1.72405	0.218589	1.2328	0.949356	NA	NA	NA	NA	NA	NA	NA
chr20_25512600_25513200	0.96376	0.336101	0.15044	-0.0130593	-1.39951	-1.66801	0.284869	1.42995	1.1282	NA	NA	NA	NA	NA	NA	NA
chr20_25513200_25513800	0.851263	0.593126	0.278295	-0.0569743	-0.81854	-1.30677	0.301055	1.51442	1.18193	NA	NA	NA	NA	NA	NA	NA
chr20_25516200_25516800	0.706919	0.565592	0.0205834	0.0902852	-0.766833	-2.49808	0.237684	1.31885	1.01777	NA	NA	NA	NA	NA	NA	NA
chr20_25516800_25517400	0.905088	0.0604126	0.00483055	-0.0244885	-2.34874	-2.80994	0.203527	1.20033	0.918079	NA	NA	NA	NA	NA	NA	NA
chr20_25530600_25531200	0.494945	0.0405584	0.106654	0.183826	-3.59402	-2.0639	0.265838	1.67365	1.23807	NA	NA	NA	NA	NA	NA	NA
chr20_25531200_25531800	0.414024	0.174116	0.00273711	0.172554	-1.52949	-2.84256	0.208107	1.09677	0.865103	NA	NA	NA	NA	NA	NA	NA
chr20_25531800_25532400	0.358331	0.297265	0.000772862	0.199324	-1.00707	-2.79867	0.213429	0.948194	0.742103	NA	NA	NA	NA	NA	NA	NA
chr20_25532400_25533000	0.242636	0.164698	0.111375	0.328937	-1.80525	-1.6352	0.275578	1.26527	0.994708	NA	NA	NA	NA	NA	NA	NA
chr20_25535400_25536000	0.664689	0.136517	0.56539	0.104647	-2.06105	-0.578808	0.238877	1.34454	0.994948	NA	NA	NA	NA	NA	NA	NA
chr20_25536000_25536600	0.0610322	0.0700969	0.172184	0.450108	-2.68767	-1.47223	0.230618	1.42719	1.05081	NA	NA	NA	NA	NA	NA	NA
chr20_25537800_25538400	0.589342	0.209522	0.192537	0.159133	-1.83493	-1.50584	0.291416	1.42862	1.12774	NA	NA	NA	NA	NA	NA	NA
chr20_25538400_25539000	0.928554	0.0297915	0.542553	-0.0257079	-3.64763	-0.763615	0.284146	1.5932	1.23866	NA	NA	NA	NA	NA	NA	NA
chr20_25539000_25539600	0.935906	0.00306407	0.00319251	-0.0161229	-4.41511	-3.23989	0.1987	1.36206	1.00451	NA	NA	NA	NA	NA	NA	NA
chr20_25540200_25540800	0.586354	0.00399408	0.0105057	-0.113754	-4.33685	-2.79479	0.206646	1.38264	1.01904	NA	NA	NA	NA	NA	NA	NA
chr20_25543200_25543800	0.380532	0.0173337	3.44123e-09	0.304966	2.46389	6.19961	0.342283	0.974092	0.733729	0.17606	0.00202226	-3.73571	1.21951	-3.06328	0.00613439	0.0324396
chr20_25543800_25544400	0.666812	0.0072141	5.12137e-10	0.148206	2.76337	6.654	0.340611	0.953496	0.718783	0.140566	0.00154257	-3.89063	1.19407	-3.25829	0.00393525	0.0291472
chr20_25547400_25548000	0.38566	0.0308719	0.0212032	0.177697	-3.00264	-2.37423	0.201633	1.32082	0.972479	NA	NA	NA	NA	NA	NA	NA
chr20_25548000_25548600	0.644426	0.034407	0.292072	0.112363	-2.7718	-1.05495	0.240834	1.24648	0.982435	NA	NA	NA	NA	NA	NA	NA
chr20_25548600_25549200	0.765257	2.53059e-07	1.72566e-08	-0.105731	6.31005	5.52732	0.350679	0.935681	0.709314	0.0143817	0.00256884	0.782737	1.17415	0.666642	0.512619	0.131969
chr20_25549200_25549800	0.899679	0.460113	0.891278	0.0334679	-0.712694	-0.0989754	0.263082	0.951551	0.717545	NA	NA	NA	NA	NA	NA	NA
chr20_25553400_25554000	0.867939	0.138801	0.0292816	0.0597387	-1.89446	2.23314	0.355992	1.24335	0.972063	0.291453	0.123257	-4.1276	1.57823	-2.61533	0.0165678	0.041555
chr20_25554000_25554600	0.39276	0.112777	0.721425	0.254546	-1.90866	0.329408	0.293249	1.16581	0.914602	0.27626	0.633993	-2.23807	1.48176	-1.51041	0.146577	0.0746867
chr20_25555200_25555800	0.862041	0.357674	0.024803	-0.048912	-1.68583	-3.14173	0.278889	1.80263	1.32455	NA	NA	NA	NA	NA	NA	NA
chr20_25555800_25556400	0.700374	0.202232	0.00975591	0.0936319	-2.06136	-3.22915	0.240832	1.57857	1.16429	NA	NA	NA	NA	NA	NA	NA
chr20_25560000_25560600	0.665209	0.37691	0.192823	0.134829	-1.64399	-1.80098	0.308283	1.831	1.34967	NA	NA	NA	NA	NA	NA	NA
chr20_25560600_25561200	0.484286	0.858978	0.00399367	-0.151684	-0.206657	-2.8194	0.213991	1.15245	0.898847	NA	NA	NA	NA	NA	NA	NA
chr20_25561200_25561800	0.564133	0.10391	0.770516	-0.150611	-1.55185	0.207615	0.258054	0.923246	0.704876	0.270752	0.653499	-1.75946	1.16157	-1.51473	0.145485	0.0745217
chr20_25561800_25562400	0.136891	0.0924294	0.236815	-0.494365	-2.41542	1.31751	0.322822	1.38635	1.08986	0.262236	0.352684	-3.73292	1.76345	-2.11683	0.0470052	0.0544707
chr20_25569600_25570200	0.506783	0.0157727	0.00168795	-0.128205	-3.29568	-3.2812	0.190643	1.28228	0.944622	NA	NA	NA	NA	NA	NA	NA
chr20_25573800_25574400	0.0217412	0.0772083	0.770142	-0.676022	-2.85803	-0.343535	0.278155	1.55785	1.16438	NA	NA	NA	NA	NA	NA	NA
chr20_25576800_25577400	0.257364	0.296947	0.000211131	0.235313	-1.15273	-3.63712	0.203522	1.08461	0.854755	NA	NA	NA	NA	NA	NA	NA
chr20_25577400_25578000	0.626628	0.331048	0.00104076	0.105765	-1.08927	-3.18046	0.215016	1.1012	0.869318	NA	NA	NA	NA	NA	NA	NA
chr20_25579200_25579800	0.709428	0.148115	0.0965348	0.0994165	-1.76893	-1.60281	0.264098	1.18938	0.932073	NA	NA	NA	NA	NA	NA	NA
chr20_2558400_2559000	0.347469	0.00475298	0.131913	-0.21279	-2.67536	-1.06169	0.222686	0.872257	0.68412	NA	NA	NA	NA	NA	NA	NA
chr20_25585800_25586400	0.234627	0.0162907	0.00202314	0.290281	-3.33399	-3.49668	0.238976	1.30425	1.02736	NA	NA	NA	NA	NA	NA	NA
chr20_25586400_25587000	0.12067	0.103495	0.367122	0.414062	-2.24551	-0.958151	0.258681	1.33425	1.04521	NA	NA	NA	NA	NA	NA	NA
chr20_25588200_25588800	0.0863612	0.634276	0.0670682	0.485323	-0.75271	-2.2236	0.27305	1.56499	1.16712	NA	NA	NA	NA	NA	NA	NA
chr20_25589400_25590000	0.0959676	0.0419311	0.531093	0.401261	-2.58355	-0.599544	0.232925	1.2119	0.945349	NA	NA	NA	NA	NA	NA	NA
chr20_2559000_2559600	0.0437324	0.0581363	0.240262	-0.518038	-2.5456	-1.21171	0.245281	1.28857	1.00992	NA	NA	NA	NA	NA	NA	NA
chr20_25590000_25590600	0.894355	0.171073	0.742868	0.0379376	-1.91243	0.351387	0.2831	1.36135	1.06056	0.309981	0.643008	-2.26381	1.72571	-1.31182	0.204441	0.0837955
chr20_25590600_25591200	0.903885	0.0226978	0.999342	0.0400322	-3.49915	0.000945808	0.328528	1.45112	1.13587	0.188463	0.719732	-3.5001	1.84281	-1.89933	0.0720414	0.0608795
chr20_25591200_25591800	0.69905	0.00496536	0.609089	0.11882	-3.70998	0.493974	0.304202	1.21654	0.955123	0.127779	0.583536	-4.20395	1.54668	-2.71805	0.0132439	0.0393288
chr20_25593000_25593600	0.0803837	0.655793	0.121313	0.514739	-0.655349	-1.82557	0.283739	1.4546	1.14256	NA	NA	NA	NA	NA	NA	NA
chr20_25593600_25594200	0.0282025	0.821223	0.0152561	0.537715	-0.320805	-2.69143	0.232345	1.4064	1.04138	NA	NA	NA	NA	NA	NA	NA
chr20_25595400_25596000	0.936385	0.0547737	0.000890901	-0.0166003	-2.67291	-3.67216	0.206125	1.33347	0.987791	NA	NA	NA	NA	NA	NA	NA
chr20_2559600_2560200	0.172063	0.0874494	0.00417458	-0.342254	-2.47978	-3.39324	0.244215	1.40024	1.08791	NA	NA	NA	NA	NA	NA	NA
chr20_25599600_25600200	0.168026	0.215563	0.179974	-0.37506	-1.85559	-1.55589	0.265019	1.46447	1.1314	NA	NA	NA	NA	NA	NA	NA
chr20_25600200_25600800	0.498317	0.067771	0.0196079	-0.145077	-2.33392	-2.34049	0.211465	1.22837	0.945366	NA	NA	NA	NA	NA	NA	NA
chr20_25601400_25602000	0.49488	0.0795644	0.0421978	-0.147241	-2.34126	-2.05274	0.212899	1.28687	0.964254	NA	NA	NA	NA	NA	NA	NA
chr20_2560200_2560800	0.305148	0.404285	0.0010776	0.219132	-1.05715	-3.48778	0.209779	1.24841	0.956777	NA	NA	NA	NA	NA	NA	NA
chr20_25602000_25602600	0.91002	0.112217	0.162244	0.0265158	-2.26763	-1.47832	0.232514	1.38282	1.0299	NA	NA	NA	NA	NA	NA	NA
chr20_25602600_25603200	0.127712	0.266487	0.542918	-0.520555	-2.1914	-0.885492	0.331625	1.93278	1.43767	NA	NA	NA	NA	NA	NA	NA
chr20_25603200_25603800	0.459376	0.450567	0.180464	-0.211186	-1.29462	-1.71602	0.281497	1.69193	1.2493	NA	NA	NA	NA	NA	NA	NA
chr20_25603800_25604400	0.159023	0.560867	0.231353	0.4236	-0.982527	-1.5349	0.292763	1.66935	1.25457	NA	NA	NA	NA	NA	NA	NA
chr20_25611000_25611600	0.0159394	0.575382	0.247972	0.855354	-1.09012	-1.68096	0.333387	1.92338	1.42469	NA	NA	NA	NA	NA	NA	NA
chr20_25611600_25612200	0.00395544	0.469498	0.0704924	0.769996	-1.02679	-1.94372	0.245182	1.40032	1.03368	NA	NA	NA	NA	NA	NA	NA
chr20_2562000_2562600	0.294498	0.0243335	0.00283816	-0.207619	-2.79043	-2.93636	0.194342	1.17223	0.897532	NA	NA	NA	NA	NA	NA	NA
chr20_25621200_25621800	0.072778	0.232373	0.687351	0.648638	-2.23235	-0.571381	0.347909	1.82873	1.40507	NA	NA	NA	NA	NA	NA	NA
chr20_25621800_25622400	0.84494	0.05409	0.471946	0.0477931	-2.61459	-0.732817	0.242113	1.30044	1.00499	NA	NA	NA	NA	NA	NA	NA
chr20_25622400_25623000	0.876416	0.00563586	0.0280193	0.0320794	-3.8042	-2.22077	0.204402	1.26867	0.95837	NA	NA	NA	NA	NA	NA	NA
chr20_25623000_25623600	0.92883	1.26135e-07	0.232435	0.0148231	-4.50494	-0.601113	0.164476	0.642561	0.492496	NA	NA	NA	NA	NA	NA	NA
chr20_25623600_25624200	0.740881	1.01547e-06	0.193029	-0.0603304	-4.18069	0.68198	0.18064	0.67224	0.511324	0.0194043	0.316801	-4.86267	0.844605	-5.75733	1.2382e-05	0.00694683
chr20_25624200_25624800	0.535641	0.000171072	0.233285	-0.13883	-4.63258	-1.02397	0.221367	1.06919	0.840515	NA	NA	NA	NA	NA	NA	NA
chr20_25627800_25628400	0.683401	0.4788	0.789919	-0.134149	-1.12734	-0.32991	0.325525	1.57046	1.22654	NA	NA	NA	NA	NA	NA	NA
chr20_25628400_25629000	0.835691	0.00388233	0.303569	0.0506665	-3.81656	-1.0033	0.24202	1.21241	0.957291	NA	NA	NA	NA	NA	NA	NA
chr20_25629000_25629600	0.887225	0.320064	0.278349	0.0485223	-1.21917	1.04895	0.339046	1.20436	0.94885	0.391164	0.384496	-2.26812	1.53323	-1.4793	0.154639	0.0760623
chr20_25651200_25651800	0.988666	0.561884	0.0401318	0.00330958	-0.767121	-2.15713	0.230913	1.30678	1.00222	NA	NA	NA	NA	NA	NA	NA
chr20_25652400_25653000	0.466739	0.218476	0.522861	0.262914	-2.05998	-0.832187	0.356321	1.6364	1.28611	NA	NA	NA	NA	NA	NA	NA
chr20_25669800_25670400	0.117667	0.0523359	0.183794	0.376102	-2.94357	-1.45548	0.232978	1.45258	1.06799	NA	NA	NA	NA	NA	NA	NA
chr20_25672800_25673400	0.0609965	0.00241687	0.00137985	0.350651	-3.92635	-3.08538	0.179634	1.17752	0.868883	NA	NA	NA	NA	NA	NA	NA
chr20_25673400_25674000	0.0264024	0.0264024	0.00241136	0.468441	-2.81922	-3.06311	0.199849	1.20275	0.918383	NA	NA	NA	NA	NA	NA	NA
chr20_25675200_25675800	0.212369	0.180435	0.13083	-0.336831	-2.03659	-1.77966	0.263934	1.48258	1.14341	NA	NA	NA	NA	NA	NA	NA
chr20_25676400_25677000	0.724283	0.0041617	0.640818	-0.0797201	-3.60518	-0.427816	0.223742	1.1554	0.907031	NA	NA	NA	NA	NA	NA	NA
chr20_25685400_25686000	0.475646	0.218147	0.00225261	0.153158	-1.64357	-3.30203	0.211823	1.30465	0.982206	NA	NA	NA	NA	NA	NA	NA
chr20_2568600_2569200	0.0600169	0.118307	0.034757	0.487466	-2.58919	-2.62177	0.248711	1.60681	1.18148	NA	NA	NA	NA	NA	NA	NA
chr20_25686000_25686600	0.170924	0.279061	0.00129721	0.301462	-1.43669	-3.53437	0.214516	1.30155	0.988742	NA	NA	NA	NA	NA	NA	NA
chr20_25686600_25687200	0.132923	0.46917	0.0289434	0.408368	-1.13433	-2.7051	0.263857	1.54583	1.17481	NA	NA	NA	NA	NA	NA	NA
chr20_25696200_25696800	0.101649	8.598e-06	0.256356	-0.344348	-5.41231	-0.908547	0.203457	0.99703	0.784098	NA	NA	NA	NA	NA	NA	NA
chr20_25706400_25707000	0.886827	0.1778	0.897713	0.0435788	-1.77844	-0.130849	0.303427	1.28657	1.00868	NA	NA	NA	NA	NA	NA	NA
chr20_25719000_25719600	0.0978644	0.00575264	0.000600369	0.318331	-3.66063	-3.49352	0.185892	1.22417	0.903577	NA	NA	NA	NA	NA	NA	NA
chr20_25742400_25743000	0.610064	0.655932	0.0218259	-0.13733	-0.635872	-2.67951	0.266263	1.41199	1.10328	NA	NA	NA	NA	NA	NA	NA
chr20_25743000_25743600	0.804648	0.826266	0.0469655	-0.0628712	-0.293627	-2.14762	0.251795	1.32529	1.03338	NA	NA	NA	NA	NA	NA	NA
chr20_25744800_25745400	0.296212	0.00249752	0.149865	-0.226464	-3.96038	-1.3659	0.212751	1.1923	0.922507	NA	NA	NA	NA	NA	NA	NA
chr20_25745400_25746000	0.741488	0.12858	0.858952	-0.100611	-1.7912	-0.161252	0.301981	1.14381	0.899076	NA	NA	NA	NA	NA	NA	NA
chr20_25746000_25746600	0.698393	0.275168	0.00119578	-0.0880188	-1.231	-3.14237	0.224826	1.10602	0.871501	NA	NA	NA	NA	NA	NA	NA
chr20_25746600_25747200	0.655085	0.00407538	0.00671056	-0.0945748	-3.43314	-2.53563	0.209454	1.09733	0.86608	NA	NA	NA	NA	NA	NA	NA
chr20_25750200_25750800	0.568886	0.165696	0.0774576	0.158646	-1.94642	-1.97939	0.275192	1.36755	1.07989	NA	NA	NA	NA	NA	NA	NA
chr20_25750800_25751400	0.837274	0.110938	0.0238416	0.0459351	-1.8752	-2.14709	0.221586	1.13924	0.898538	NA	NA	NA	NA	NA	NA	NA
chr20_25758000_25758600	0.0456115	0.0293597	0.0777542	-0.454725	-3.02664	-1.80551	0.21735	1.31816	0.986066	NA	NA	NA	NA	NA	NA	NA
chr20_25758600_25759200	0.0796217	0.0506916	0.13058	-0.4099	-2.74047	-1.56416	0.225346	1.34219	1.00428	NA	NA	NA	NA	NA	NA	NA
chr20_25759200_25759800	0.0531095	0.0603549	0.00220325	-0.415349	-2.61491	-3.31917	0.205682	1.33603	0.98478	NA	NA	NA	NA	NA	NA	NA
chr20_25763400_25764000	0.0897638	0.623644	0.394579	0.557732	0.661361	-0.903653	0.317349	1.33293	1.04512	0.552777	0.463499	1.56501	1.6938	0.923966	0.366518	0.10843
chr20_25764000_25764600	0.905008	0.35234	0.196195	-0.0343337	-1.26193	-1.39038	0.285109	1.33425	1.05011	NA	NA	NA	NA	NA	NA	NA
chr20_25764600_25765200	0.634747	0.106218	0.0619225	-0.115352	-2.1406	-1.95243	0.240169	1.28241	1.00401	NA	NA	NA	NA	NA	NA	NA
chr20_25765200_25765800	0.909335	0.160587	0.00702622	0.0226072	-1.75154	-2.63663	0.196736	1.21525	0.906387	NA	NA	NA	NA	NA	NA	NA
chr20_2577000_2577600	0.430463	0.30002	0.449483	-0.346255	1.60323	0.915733	0.432837	1.51831	1.19388	0.380598	0.496936	0.687501	1.93147	0.355946	0.725608	0.168695
chr20_25771200_25771800	0.718869	0.0573624	0.562474	0.0984942	-3.00276	-0.678443	0.270868	1.51497	1.15747	NA	NA	NA	NA	NA	NA	NA
chr20_25771800_25772400	0.339933	0.0169245	0.260561	0.267489	-3.08113	-1.09057	0.275521	1.21315	0.949731	NA	NA	NA	NA	NA	NA	NA
chr20_25772400_25773000	0.614874	0.000233794	0.383518	0.1114	-4.3483	-0.717322	0.218944	1.03102	0.810234	NA	NA	NA	NA	NA	NA	NA
chr20_25773000_25773600	0.70568	0.372709	0.000833952	-0.0800207	-1.09578	-3.49224	0.209729	1.20958	0.933122	NA	NA	NA	NA	NA	NA	NA
chr20_25774200_25774800	0.216635	0.0102827	0.00475196	-0.273511	-3.2195	-2.82863	0.216379	1.17007	0.922204	NA	NA	NA	NA	NA	NA	NA
chr20_25774800_25775400	0.871577	0.00107405	0.686848	-0.0420745	-3.61947	0.311299	0.257899	0.992561	0.764206	0.0847038	0.619636	-3.93077	1.25267	-3.13791	0.00517935	0.0310525
chr20_2577600_2578200	0.366944	0.627456	0.985992	-0.373598	0.747948	0.0212251	0.40739	1.52422	1.19819	0.554694	0.717057	0.726723	1.9388	0.374832	0.711731	0.166278
chr20_25845000_25845600	0.939434	0.495346	0.11823	-0.0194599	-0.993686	-1.76469	0.253826	1.43836	1.0949	NA	NA	NA	NA	NA	NA	NA
chr20_25848600_25849200	0.2474	0.00864722	0.881315	-0.349123	-3.84003	0.161019	0.295531	1.35999	1.06868	0.146924	0.691137	-4.00105	1.72964	-2.31323	0.0314718	0.0490236
chr20_25849200_25849800	0.833049	0.0442952	0.514299	-0.0570114	-3.0855	-0.750836	0.267952	1.46511	1.13669	NA	NA	NA	NA	NA	NA	NA
chr20_25849800_25850400	0.488557	0.00396579	0.000337562	0.118787	-3.60294	-3.46643	0.169245	1.14763	0.84934	NA	NA	NA	NA	NA	NA	NA
chr20_25850400_25851000	0.545103	0.0247424	0.0116243	-0.136723	-3.51578	-2.94923	0.223197	1.48156	1.09228	NA	NA	NA	NA	NA	NA	NA
chr20_25852200_25852800	0.829782	0.0594654	0.873053	-0.0557609	-2.68273	-0.169106	0.256963	1.36562	1.04871	NA	NA	NA	NA	NA	NA	NA
chr20_25852800_25853400	0.0546348	0.00831739	0.118857	-0.437499	-3.72521	-1.59801	0.218128	1.31186	0.993244	NA	NA	NA	NA	NA	NA	NA
chr20_25853400_25854000	0.825637	0.405694	0.087616	0.0662675	-0.941457	-1.5309	0.298002	1.11517	0.864922	NA	NA	NA	NA	NA	NA	NA
chr20_25854000_25854600	0.377285	0.0536186	0.270684	-0.206667	-1.67956	-0.703922	0.230359	0.833623	0.626439	NA	NA	NA	NA	NA	NA	NA
chr20_25854600_25855200	0.875914	0.0105117	0.0047981	-0.033233	-3.20247	-2.79949	0.210889	1.16779	0.913857	NA	NA	NA	NA	NA	NA	NA
chr20_25855200_25855800	0.33585	0.00256815	0.00181706	0.208759	-3.10615	-2.53106	0.213187	0.938207	0.734679	NA	NA	NA	NA	NA	NA	NA
chr20_25855800_25856400	0.685977	0.00565419	0.271173	0.106913	-2.96218	-0.847045	0.26169	0.988293	0.754594	NA	NA	NA	NA	NA	NA	NA
chr20_25856400_25857000	0.463567	0.0801387	0.0403834	0.195764	-2.00125	-1.85934	0.263417	1.1022	0.865035	NA	NA	NA	NA	NA	NA	NA
chr20_25857000_25857600	0.877508	0.145257	0.556739	0.0494235	-1.78171	-0.545394	0.317747	1.1892	0.916906	NA	NA	NA	NA	NA	NA	NA
chr20_25857600_25858200	0.716369	0.051534	0.37184	-0.11295	-2.59543	-0.908626	0.307756	1.2761	1.00115	NA	NA	NA	NA	NA	NA	NA
chr20_25858200_25858800	0.671829	0.240121	0.308173	-0.136039	-1.32203	0.851479	0.317749	1.10152	0.82035	0.348652	0.405626	-2.17351	1.37344	-1.58253	0.129214	0.0719786
chr20_25858800_25859400	0.54386	0.375261	0.680923	-0.293273	-1.55273	0.552635	0.477274	1.72331	1.32997	0.422142	0.617264	-2.10537	2.17683	-0.96717	0.34501	0.105256
chr20_25859400_25860000	0.789601	0.00370737	0.00452242	0.0635932	-3.24903	-2.48222	0.23606	1.02615	0.804067	NA	NA	NA	NA	NA	NA	NA
chr20_258600_259200	0.190471	0.0386039	0.209819	0.335534	-3.18146	-1.421	0.250081	1.4658	1.1071	NA	NA	NA	NA	NA	NA	NA
chr20_25860000_25860600	0.9381	0.00422293	0.0192589	0.0188089	-2.8524	-1.75642	0.240035	0.91586	0.707204	NA	NA	NA	NA	NA	NA	NA
chr20_25860600_25861200	0.685642	0.016857	0.0110661	-0.0918892	-3.05932	-2.57986	0.224662	1.20375	0.948206	NA	NA	NA	NA	NA	NA	NA
chr20_25861200_25861800	0.599988	0.0111124	0.814751	-0.151909	-2.88427	-0.191198	0.286384	1.06077	0.808382	NA	NA	NA	NA	NA	NA	NA
chr20_25861800_25862400	0.368645	0.00482298	0.199871	-0.251733	-3.07103	1.00669	0.275493	1.00318	0.766764	0.127152	0.322593	-4.07771	1.26265	-3.22948	0.00420337	0.029618
chr20_25862400_25863000	0.474317	0.0193039	0.0300246	-0.158632	-3.12006	-2.21852	0.218728	1.25678	0.970499	NA	NA	NA	NA	NA	NA	NA
chr20_25863000_25863600	0.229862	0.126297	0.0391917	-0.340798	-1.65324	-1.7328	0.277642	1.04913	0.800951	NA	NA	NA	NA	NA	NA	NA
chr20_25863600_25864200	0.994858	0.0471206	0.0871176	-0.00178977	-2.20352	-1.46438	0.275269	1.06108	0.82597	NA	NA	NA	NA	NA	NA	NA
chr20_25864200_25864800	0.648489	0.00399163	0.109409	-0.0987625	-3.59473	-1.48662	0.214321	1.14596	0.899114	NA	NA	NA	NA	NA	NA	NA
chr20_25864800_25865400	0.649611	0.0259495	0.000103327	0.0949791	-2.43936	-3.68245	0.206821	1.03726	0.815027	NA	NA	NA	NA	NA	NA	NA
chr20_25865400_25866000	0.943134	0.0026195	0.00553869	-0.0169894	-3.56851	-2.54085	0.236048	1.08039	0.845369	NA	NA	NA	NA	NA	NA	NA
chr20_25866000_25866600	0.681067	0.0696024	0.0370312	-0.113982	-2.15204	-1.96076	0.27444	1.14062	0.895417	NA	NA	NA	NA	NA	NA	NA
chr20_25866600_25867200	0.675978	0.0982242	0.00184887	-0.0922421	-2.15264	-3.35612	0.218391	1.25846	0.976062	NA	NA	NA	NA	NA	NA	NA
chr20_25867200_25867800	0.897794	0.0766615	0.0083945	0.0313987	-1.73627	-2.08133	0.242237	0.944555	0.733939	NA	NA	NA	NA	NA	NA	NA
chr20_25867800_25868400	0.547795	0.0341686	0.0110798	-0.135049	-1.87051	-1.74283	0.221957	0.83996	0.640684	NA	NA	NA	NA	NA	NA	NA
chr20_25868400_25869000	0.826006	0.0275952	3.31445e-05	-0.0492662	-2.06884	-3.42786	0.222026	0.890164	0.694676	NA	NA	NA	NA	NA	NA	NA
chr20_25869000_25869600	0.340996	0.130228	0.417036	-0.315241	-2.3405	-0.972902	0.325434	1.5013	1.18105	NA	NA	NA	NA	NA	NA	NA
chr20_25872600_25873200	0.843821	0.0533269	0.52052	0.049287	-2.59477	-0.654586	0.247868	1.28619	1.00592	NA	NA	NA	NA	NA	NA	NA
chr20_25879200_25879800	0.40658	0.167065	0.587575	-0.21033	-1.87396	-0.538393	0.249615	1.32105	0.98126	NA	NA	NA	NA	NA	NA	NA
chr20_25879800_25880400	0.563249	0.206778	0.15864	-0.168359	-2.13499	-1.83435	0.287807	1.65196	1.26657	NA	NA	NA	NA	NA	NA	NA
chr20_2589000_2589600	0.118821	0.195897	0.0339593	0.380993	-1.96356	-2.43947	0.236782	1.482	1.09407	NA	NA	NA	NA	NA	NA	NA
chr20_2589600_2590200	0.296301	0.865672	0.0390342	0.295612	0.244907	-2.43177	0.277764	1.43457	1.12306	0.652234	0.142055	2.67667	1.82188	1.46918	0.157339	0.076514
chr20_25898400_25899000	0.111075	0.04239	0.00151625	0.353675	-3.09684	-3.77442	0.214955	1.45617	1.07386	NA	NA	NA	NA	NA	NA	NA
chr20_25899000_25899600	0.425917	0.0640903	0.00274628	-0.157311	-2.45085	-3.06655	0.194699	1.2714	0.933643	NA	NA	NA	NA	NA	NA	NA
chr20_25917000_25917600	0.900285	0.169426	0.85451	-0.0370065	-2.18589	-0.219715	0.292674	1.54982	1.18722	NA	NA	NA	NA	NA	NA	NA
chr20_259200_259800	0.173164	0.0109329	0.253768	0.304465	-3.39067	-1.11172	0.217827	1.24389	0.954108	NA	NA	NA	NA	NA	NA	NA
chr20_25960200_25960800	0.452766	0.58473	0.274148	0.238396	-0.935143	-1.39713	0.313091	1.6914	1.25256	NA	NA	NA	NA	NA	NA	NA
chr20_25965000_25965600	0.037759	0.233673	0.0281616	0.458354	-1.57904	-2.22434	0.210182	1.29724	0.960856	NA	NA	NA	NA	NA	NA	NA
chr20_2597400_2598000	0.542093	0.635578	0.190793	0.156638	-0.680674	-1.4086	0.253792	1.4207	1.05065	NA	NA	NA	NA	NA	NA	NA
chr20_25978800_25979400	0.660877	0.0214707	0.325299	-0.113401	-3.58498	-1.12609	0.255749	1.47173	1.12474	NA	NA	NA	NA	NA	NA	NA
chr20_25984200_25984800	0.428427	0.988895	0.542045	-0.240008	0.01487	0.508341	0.298687	1.05889	0.823536	0.683659	0.549054	-0.493471	1.34144	-0.367866	0.716838	0.16718
chr20_25984800_25985400	0.125235	0.000299844	0.0455591	-0.332936	-3.20648	1.26678	0.21066	0.777268	0.60534	0.0606652	0.153097	-4.47326	0.985181	-4.54054	0.00019906	0.0139917
chr20_25985400_25986000	0.525439	3.18835e-05	0.00785342	-0.118468	-5.17134	-2.34277	0.184237	1.045	0.818209	NA	NA	NA	NA	NA	NA	NA
chr20_25986000_25986600	0.799888	0.00131518	0.00148631	0.0529054	-3.79983	-2.95433	0.206732	1.06457	0.838705	NA	NA	NA	NA	NA	NA	NA
chr20_25986600_25987200	0.671186	0.0127172	0.0015118	0.0926941	-2.37527	-2.46162	0.216057	0.892248	0.700129	NA	NA	NA	NA	NA	NA	NA
chr20_25987200_25987800	0.111676	0.013859	8.65761e-05	-0.289747	-2.90556	-3.83151	0.17641	1.10664	0.836014	NA	NA	NA	NA	NA	NA	NA
chr20_25987800_25988400	0.549449	0.00017814	0.00494034	-0.112884	-5.18829	-2.75906	0.186302	1.20159	0.904119	NA	NA	NA	NA	NA	NA	NA
chr20_25988400_25989000	0.494227	0.268598	0.776576	0.253643	-1.58128	0.3154	0.366188	1.40097	1.10073	0.363902	0.655649	-1.89668	1.78166	-1.06455	0.299762	0.0983076
chr20_25989000_25989600	0.739272	0.0630991	0.401972	-0.12861	-2.76367	0.953687	0.38261	1.42798	1.12063	0.239437	0.46813	-3.71736	1.8152	-2.04791	0.053928	0.0565123
chr20_25990200_25990800	0.406707	0.114944	0.0769449	-0.206023	-1.86635	-1.6593	0.24457	1.14714	0.903596	NA	NA	NA	NA	NA	NA	NA
chr20_25990800_25991400	0.405402	0.122807	0.162436	-0.188092	-1.27228	-0.865052	0.222657	0.799612	0.602937	NA	NA	NA	NA	NA	NA	NA
chr20_25991400_25992000	0.532046	0.407155	0.752932	-0.193916	-0.925929	-0.264475	0.306479	1.10024	0.83199	NA	NA	NA	NA	NA	NA	NA
chr20_25992000_25992600	0.853269	0.148544	0.320985	-0.0578129	-1.85012	-0.988217	0.309714	1.24533	0.978111	NA	NA	NA	NA	NA	NA	NA
chr20_25997400_25998000	0.703091	0.0689003	0.0120319	0.088216	-2.84896	-2.98942	0.229089	1.50597	1.11315	NA	NA	NA	NA	NA	NA	NA
chr20_26001000_26001600	0.174463	0.83963	0.0238668	0.347223	0.269847	-2.4402	0.249194	1.32112	1.0214	0.644132	0.111349	2.71005	1.66992	1.62287	0.120276	0.0704192
chr20_2600400_2601000	0.018515	0.0370534	0.0626295	0.529193	-2.63815	-1.79627	0.211611	1.20491	0.926368	NA	NA	NA	NA	NA	NA	NA
chr20_26009400_26010000	0.0506821	0.00322893	0.00481928	0.400729	-3.75667	-2.75641	0.196255	1.16636	0.900314	NA	NA	NA	NA	NA	NA	NA
chr20_26010000_26010600	0.133914	0.000142757	0.528214	0.322515	-3.76492	-0.429152	0.20894	0.855778	0.671927	NA	NA	NA	NA	NA	NA	NA
chr20_26010600_26011200	0.839715	0.750017	0.0979022	-0.0945237	0.485619	2.01195	0.463019	1.50922	1.17503	0.610591	0.224278	-1.52633	1.91271	-0.797995	0.434247	0.119125
chr20_26080800_26081400	0.616034	2.29812e-05	0.0109795	0.110519	-4.89906	-2.06316	0.217931	0.966594	0.757377	NA	NA	NA	NA	NA	NA	NA
chr20_26081400_26082000	0.921872	8.3521e-05	0.0364548	0.0245087	-4.40591	-1.61049	0.247653	0.958589	0.733028	NA	NA	NA	NA	NA	NA	NA
chr20_26089200_26089800	0.0478006	0.366589	0.705516	-0.635442	-1.46104	-0.471346	0.306998	1.59199	1.23465	NA	NA	NA	NA	NA	NA	NA
chr20_26089800_26090400	0.143201	0.647318	0.918094	-0.499824	-0.727292	0.126781	0.331836	1.57263	1.22178	0.564257	0.701612	-0.854073	1.99146	-0.428867	0.672604	0.159338
chr20_26091000_26091600	0.470167	0.213956	0.574876	-0.211461	-1.69801	-0.597747	0.288828	1.33528	1.05325	NA	NA	NA	NA	NA	NA	NA
chr20_26091600_26092200	0.337	0.0236739	0.157249	0.264539	-2.83818	-1.34931	0.270805	1.1862	0.928435	NA	NA	NA	NA	NA	NA	NA
chr20_26092200_26092800	0.896056	0.0844267	0.380974	0.0354883	-2.31109	-0.90775	0.269183	1.29179	1.01979	NA	NA	NA	NA	NA	NA	NA
chr20_2609400_2610000	0.00609121	0.368114	0.134877	-0.772399	-1.42614	-1.78289	0.26032	1.559	1.15801	NA	NA	NA	NA	NA	NA	NA
chr20_26095800_26096400	0.026982	0.0352932	0.00930149	-0.463301	-2.88365	-2.67907	0.198482	1.30364	0.959095	NA	NA	NA	NA	NA	NA	NA
chr20_26096400_26097000	0.259388	0.0436664	0.514429	-0.302589	-2.63355	-0.649428	0.26285	1.24651	0.983474	NA	NA	NA	NA	NA	NA	NA
chr20_26097600_26098200	0.0713445	0.0429926	0.0366045	0.39446	-2.84173	-2.16639	0.210449	1.3404	0.986901	NA	NA	NA	NA	NA	NA	NA
chr20_26098800_26099400	0.137497	0.02673	0.667329	0.397055	-2.95983	-0.43438	0.259695	1.26573	0.999965	NA	NA	NA	NA	NA	NA	NA
chr20_26112000_26112600	0.00247048	0.589083	0.837684	1.71561	1.11176	-0.314338	0.515837	2.03451	1.52022	0.535006	0.677162	1.4261	2.53974	0.561512	0.580687	0.143337
chr20_26122800_26123400	0.185409	0.734815	0.205115	0.385829	-0.523685	-1.4733	0.284187	1.53071	1.13567	NA	NA	NA	NA	NA	NA	NA
chr20_26133600_26134200	0.800555	0.383072	0.0299106	-0.0779411	-1.3245	-2.69198	0.305603	1.49464	1.17673	NA	NA	NA	NA	NA	NA	NA
chr20_26134200_26134800	0.674434	0.275319	0.0473298	-0.139546	-1.677	-2.44841	0.328719	1.50722	1.1802	NA	NA	NA	NA	NA	NA	NA
chr20_26137800_26138400	0.800763	0.188148	0.242589	-0.0723982	-2.34128	-1.52681	0.284172	1.73559	1.27901	NA	NA	NA	NA	NA	NA	NA
chr20_26141400_26142000	0.842988	0.643329	0.240334	-0.0645604	-0.572451	1.14962	0.322932	1.2229	0.958313	0.562388	0.355342	-1.72207	1.55366	-1.1084	0.280842	0.0953925
chr20_26149200_26149800	0.721855	0.0627122	0.00853874	0.0734494	-2.38355	-2.62701	0.204262	1.22965	0.928669	NA	NA	NA	NA	NA	NA	NA
chr20_26149800_26150400	0.882727	0.331637	0.0399437	0.0349875	-1.43966	-2.32524	0.235029	1.45722	1.07922	NA	NA	NA	NA	NA	NA	NA
chr20_26157000_26157600	0.338881	0.113174	0.568072	0.253672	-2.37161	-0.627255	0.26071	1.45025	1.08575	NA	NA	NA	NA	NA	NA	NA
chr20_2616600_2617200	0.309534	0.191328	0.0148505	-0.259286	-2.09249	-3.01963	0.250525	1.56269	1.16317	NA	NA	NA	NA	NA	NA	NA
chr20_26208000_26208600	0.414225	0.0149749	0.526769	-0.244132	-3.09284	-0.600489	0.294561	1.19301	0.936884	NA	NA	NA	NA	NA	NA	NA
chr20_26208600_26209200	0.550791	0.0248245	0.382428	-0.169869	-2.57653	-0.753326	0.281302	1.08644	0.848928	NA	NA	NA	NA	NA	NA	NA
chr20_26209200_26209800	0.703961	0.00751934	0.0752427	-0.132773	-3.61917	1.78482	0.345865	1.25615	0.966004	0.142039	0.196767	-5.40399	1.58464	-3.41023	0.00277509	0.0267033
chr20_26209800_26210400	0.945561	0.229503	0.0139932	-0.0266746	-1.70576	2.86742	0.387166	1.38856	1.09383	0.342933	0.0853487	-4.57318	1.76764	-2.58717	0.0176085	0.0422628
chr20_2623200_2623800	0.613159	0.896672	0.0249115	-0.128139	-0.189655	-2.61337	0.250622	1.44719	1.10269	NA	NA	NA	NA	NA	NA	NA
chr20_26233200_26233800	0.937869	0.055267	0.10281	-0.0209868	-2.22693	-1.47257	0.266831	1.11339	0.873156	NA	NA	NA	NA	NA	NA	NA
chr20_26233800_26234400	0.73312	0.0926362	0.0353737	-0.0906369	-1.85312	-1.84828	0.263175	1.06432	0.835967	NA	NA	NA	NA	NA	NA	NA
chr20_2623800_2624400	0.621363	0.627382	0.162452	0.211059	-0.730629	1.67593	0.422582	1.48861	1.16816	0.554653	0.2899	-2.40655	1.89223	-1.27181	0.218033	0.0859445
chr20_2624400_2625000	0.605232	0.488703	0.115977	0.22231	-1.04471	1.89318	0.425239	1.48898	1.16709	0.483235	0.244073	-2.93788	1.89187	-1.5529	0.136128	0.0730788
chr20_26244000_26244600	0.384178	0.289432	0.112243	0.250205	-1.80192	-2.05292	0.283012	1.66872	1.25198	NA	NA	NA	NA	NA	NA	NA
chr20_26251200_26251800	0.088273	0.00121734	0.456629	0.390571	-4.0465	-0.670244	0.221146	1.12438	0.887896	NA	NA	NA	NA	NA	NA	NA
chr20_2626200_2626800	0.379559	0.690682	0.372592	-0.362294	-0.908595	-1.53609	0.405785	2.25977	1.69521	NA	NA	NA	NA	NA	NA	NA
chr20_2626800_2627400	0.754048	0.333396	0.835455	-0.109577	1.23223	0.206482	0.346328	1.25189	0.984868	0.398253	0.676343	1.02575	1.59286	0.643969	0.526912	0.13433
chr20_26269200_26269800	0.420789	0.446763	0.00744709	0.183078	-1.0488	-2.93692	0.224068	1.3591	1.01795	NA	NA	NA	NA	NA	NA	NA
chr20_26275800_26276400	0.212727	0.110435	0.999909	0.420741	-2.89523	0.000157941	0.329951	1.75634	1.36877	0.274836	0.71985	-2.89539	2.22672	-1.30029	0.208286	0.0844124
chr20_26276400_26277000	0.578967	0.0822633	0.289082	0.18427	-2.43609	-1.14671	0.328213	1.35163	1.06116	NA	NA	NA	NA	NA	NA	NA
chr20_26277000_26277600	0.918751	0.00012327	0.0128908	0.0209169	-4.0824	-1.90548	0.203212	0.916697	0.717327	NA	NA	NA	NA	NA	NA	NA
chr20_26277600_26278200	0.915172	0.00193681	0.0278933	-0.0211595	-3.73272	-1.97904	0.196864	1.09129	0.853301	NA	NA	NA	NA	NA	NA	NA
chr20_262800_263400	0.575503	0.101948	0.106283	0.139022	-2.36371	-1.78705	0.245365	1.39787	1.07081	NA	NA	NA	NA	NA	NA	NA
chr20_263400_264000	0.253502	0.00147515	0.00525987	-0.237168	-4.5862	-2.95383	0.203427	1.30091	0.976007	NA	NA	NA	NA	NA	NA	NA
chr20_2634600_2635200	0.774208	0.50865	0.0739578	-0.0776632	-1.11849	-2.29684	0.268116	1.6706	1.23732	NA	NA	NA	NA	NA	NA	NA
chr20_2635200_2635800	0.0277793	0.443992	0.178009	-0.680479	-1.40253	-1.84994	0.293169	1.80634	1.33896	NA	NA	NA	NA	NA	NA	NA
chr20_26365200_26365800	0.422954	0.138208	0.0090538	-0.181677	-2.19689	-2.96485	0.223406	1.43958	1.05716	NA	NA	NA	NA	NA	NA	NA
chr20_2643600_2644200	0.754344	0.438204	0.789181	0.111959	-1.27014	0.344638	0.354299	1.61502	1.27669	0.456677	0.660491	-1.61478	2.0587	-0.784369	0.442016	0.120429
chr20_26441400_26442000	0.502559	0.231418	0.882985	-0.216182	-1.9798	-0.185449	0.318269	1.61844	1.24852	NA	NA	NA	NA	NA	NA	NA
chr20_26466000_26466600	0.127533	0.299617	0.13232	-0.359923	-1.28827	-1.46715	0.229181	1.21899	0.94643	NA	NA	NA	NA	NA	NA	NA
chr20_26474400_26475000	0.00527683	0.0926663	0.384962	-0.731439	-2.40128	-0.911789	0.241786	1.37928	1.03306	NA	NA	NA	NA	NA	NA	NA
chr20_26475000_26475600	0.0105404	0.0658206	0.727388	-0.727052	-2.54647	0.363708	0.265232	1.33009	1.03293	0.241497	0.63641	-2.91018	1.68407	-1.72807	0.0993861	0.0666385
chr20_26508600_26509200	0.394563	0.813017	0.795799	-0.281078	-0.34803	-0.301129	0.325069	1.45756	1.15258	NA	NA	NA	NA	NA	NA	NA
chr20_26509200_26509800	0.458433	0.94327	0.913779	-0.274319	0.110951	0.133689	0.364875	1.54525	1.22364	0.674021	0.700467	-0.0227378	1.97106	-0.0115358	0.99091	0.217746
chr20_2652000_2652600	0.00521138	0.0352413	0.0148767	-0.59819	-2.35324	-2.16451	0.197411	1.06352	0.834018	NA	NA	NA	NA	NA	NA	NA
chr20_2652600_2653200	0.719341	0.117423	0.00572649	0.105878	-1.61001	2.22233	0.291686	0.996632	0.742727	0.279123	0.0542925	-3.83234	1.24295	-3.08327	0.00586302	0.0320236
chr20_26530800_26531400	0.30169	0.544813	0.297015	-0.440851	-1.17373	1.55946	0.418971	1.91469	1.46752	0.5122	0.397752	-2.73319	2.41239	-1.13298	0.270623	0.0938648
chr20_2653200_2653800	0.302201	0.17609	0.242226	0.276905	-1.66065	-1.12493	0.263445	1.19646	0.941612	NA	NA	NA	NA	NA	NA	NA
chr20_2653800_2654400	0.756248	0.0413223	0.764842	-0.100549	-3.02117	0.334557	0.320763	1.41263	1.10761	0.216924	0.651223	-3.35572	1.79508	-1.8694	0.076282	0.0619151
chr20_2654400_2655000	0.25641	0.036888	0.405697	-0.371471	-3.42552	-1.03976	0.320626	1.56304	1.23162	NA	NA	NA	NA	NA	NA	NA
chr20_2655000_2655600	0.918721	0.00586753	0.0853296	0.0249418	-3.88892	-1.83023	0.242224	1.30401	1.02615	NA	NA	NA	NA	NA	NA	NA
chr20_2656200_2656800	0.191949	0.428537	0.0278687	0.373387	-1.44411	-3.07398	0.279252	1.79761	1.32518	NA	NA	NA	NA	NA	NA	NA
chr20_2656800_2657400	0.728588	0.202174	0.00546173	-0.0749135	-1.82623	-3.10421	0.213735	1.39833	1.03087	NA	NA	NA	NA	NA	NA	NA
chr20_265800_266400	0.707768	0.0529981	0.103414	-0.118217	-2.62747	1.71948	0.312167	1.30047	1.02144	0.229773	0.230397	-4.34695	1.65365	-2.62869	0.0160946	0.0412376
chr20_2658000_2658600	0.722667	0.0175514	0.0333923	-0.0834658	-3.25516	-2.25146	0.232828	1.28968	1.00626	NA	NA	NA	NA	NA	NA	NA
chr20_2658600_2659200	0.799668	0.602311	0.0948311	0.085628	-0.667566	-1.69622	0.334221	1.26662	0.981083	NA	NA	NA	NA	NA	NA	NA
chr20_2659200_2659800	0.986256	0.0115329	0.0125845	-0.00350133	-3.58477	-2.60496	0.201447	1.32602	0.976899	NA	NA	NA	NA	NA	NA	NA
chr20_26602200_26602800	0.0815476	0.0911074	0.0516683	0.399034	-2.12575	-1.92101	0.220851	1.21487	0.94509	NA	NA	NA	NA	NA	NA	NA
chr20_2660400_2661000	0.906267	0.0730372	0.0262069	0.0317836	-3.32656	-3.10304	0.267496	1.78597	1.32196	NA	NA	NA	NA	NA	NA	NA
chr20_2662200_2662800	0.0705074	0.150604	0.579852	0.518481	-2.15453	-0.620962	0.275748	1.45788	1.10863	NA	NA	NA	NA	NA	NA	NA
chr20_2663400_2664000	0.229034	0.00242508	0.0265556	0.276559	-3.9046	-2.16415	0.224897	1.17146	0.924304	NA	NA	NA	NA	NA	NA	NA
chr20_266400_267000	0.130806	0.0858462	0.311432	-0.342876	-1.39158	0.60567	0.22028	0.781569	0.587545	0.258044	0.407939	-1.99725	0.977783	-2.04263	0.0544944	0.0566841
chr20_2664000_2664600	0.351665	0.0917991	0.0406948	0.262787	-2.0361	-1.96272	0.277452	1.16625	0.914663	NA	NA	NA	NA	NA	NA	NA
chr20_267000_267600	0.339877	0.232767	0.292289	-0.239349	-1.08222	-0.714284	0.246507	0.887314	0.665493	NA	NA	NA	NA	NA	NA	NA
chr20_2671800_2672400	0.86676	0.146612	0.715223	0.0532987	-2.611	0.486019	0.314778	1.7488	1.31868	0.295697	0.631241	-3.09702	2.19026	-1.414	0.172741	0.0788909
chr20_2673000_2673600	0.597307	0.000502443	0.000118898	0.083509	-3.8814	-3.32254	0.156278	0.986869	0.743857	NA	NA	NA	NA	NA	NA	NA
chr20_2673600_2674200	0.385408	0.102055	0.00199054	0.193919	-2.03485	-3.21855	0.219921	1.20378	0.943893	NA	NA	NA	NA	NA	NA	NA
chr20_2674200_2674800	0.220393	0.0846042	0.00299903	0.270591	-2.25367	-3.16656	0.215872	1.26046	0.974343	NA	NA	NA	NA	NA	NA	NA
chr20_2681400_2682000	0.597095	0.305813	0.311429	0.180516	-1.55272	1.20635	0.337619	1.48854	1.17024	0.383546	0.407939	-2.75907	1.89346	-1.45715	0.160597	0.0770027
chr20_2684400_2685000	0.151927	0.931314	0.697269	0.517071	0.112289	0.399405	0.351056	1.29112	1.01621	0.671131	0.623711	-0.287116	1.64307	-0.174744	0.863038	0.193908
chr20_2685000_2685600	0.593199	0.351329	0.459117	-0.187963	-1.19278	0.737399	0.347829	1.25845	0.982335	0.408404	0.502303	-1.93017	1.59645	-1.20904	0.240748	0.0893165
chr20_2685600_2686200	0.178909	0.122666	0.378658	-0.420042	-3.02072	-1.25784	0.304672	1.89774	1.40613	NA	NA	NA	NA	NA	NA	NA
chr20_2686800_2687400	0.995713	0.0420284	0.00378624	0.00107587	-2.6927	-2.97592	0.198441	1.26375	0.94238	NA	NA	NA	NA	NA	NA	NA
chr20_2687400_2688000	0.632401	0.104411	0.868885	0.14393	-1.80747	-0.139445	0.297597	1.07696	0.837025	NA	NA	NA	NA	NA	NA	NA
chr20_2688000_2688600	0.397707	0.0378741	0.548012	0.237701	-2.18974	-0.469782	0.276763	1.00478	0.772524	NA	NA	NA	NA	NA	NA	NA
chr20_2688600_2689200	0.539634	0.0833636	0.0621748	0.15567	-2.69295	-2.20873	0.250685	1.4998	1.13698	NA	NA	NA	NA	NA	NA	NA
chr20_2689200_2689800	0.59088	0.225145	0.0070961	0.109555	-1.50855	-2.65033	0.201461	1.21626	0.912367	NA	NA	NA	NA	NA	NA	NA
chr20_2689800_2690400	0.30347	0.147616	0.00362475	0.22259	-1.99478	-3.16849	0.212338	1.33952	0.997901	NA	NA	NA	NA	NA	NA	NA
chr20_2690400_2691000	0.0587941	0.0948845	0.22827	0.538126	-2.97382	-1.55775	0.273156	1.72033	1.26462	NA	NA	NA	NA	NA	NA	NA
chr20_26917800_26918400	0.704553	0.0397258	0.840895	-0.111671	-3.26299	-0.240412	0.291509	1.51267	1.1865	NA	NA	NA	NA	NA	NA	NA
chr20_2693400_2694000	0.507526	0.0867429	0.0105524	-0.156499	-2.24456	-2.72049	0.233127	1.26444	0.992622	NA	NA	NA	NA	NA	NA	NA
chr20_2694000_2694600	0.736382	0.00694202	0.000227053	-0.07212	-3.32686	-3.80917	0.212108	1.14173	0.900875	NA	NA	NA	NA	NA	NA	NA
chr20_2695200_2695800	0.0839753	0.0298541	0.150429	0.439049	-3.21579	-1.59707	0.245032	1.40517	1.08019	NA	NA	NA	NA	NA	NA	NA
chr20_2695800_2696400	0.677374	0.275023	0.111947	0.121646	-1.93005	-2.13816	0.289332	1.73356	1.30283	NA	NA	NA	NA	NA	NA	NA
chr20_2696400_2697000	0.688818	0.00519664	0.514988	0.108829	-3.86274	-0.660079	0.268955	1.27428	1.00094	NA	NA	NA	NA	NA	NA	NA
chr20_2697000_2697600	0.949584	0.00723633	0.7164	0.0180926	-3.59459	-0.356405	0.283593	1.24085	0.971214	NA	NA	NA	NA	NA	NA	NA
chr20_2697600_2698200	0.294255	0.0342604	0.477323	-0.28597	-2.91762	-0.745404	0.267545	1.31089	1.03489	NA	NA	NA	NA	NA	NA	NA
chr20_2698800_2699400	0.833793	0.618303	0.0199806	0.0525114	-0.583928	-2.25206	0.247923	1.15892	0.912686	NA	NA	NA	NA	NA	NA	NA
chr20_2700600_2701200	0.612048	9.59183e-05	0.00107236	-0.0903293	-5.18777	-3.1399	0.176118	1.1413	0.860908	NA	NA	NA	NA	NA	NA	NA
chr20_2701200_2701800	0.383713	0.00375179	0.234315	0.214346	-3.81815	-1.15781	0.24221	1.2077	0.952522	NA	NA	NA	NA	NA	NA	NA
chr20_2701800_2702400	0.228094	0.00707955	0.0153357	0.236515	-3.20742	-2.19879	0.191935	1.10378	0.8515	NA	NA	NA	NA	NA	NA	NA
chr20_2702400_2703000	0.194075	0.00482445	0.0184039	0.256448	-3.69234	-2.24462	0.192742	1.20618	0.896628	NA	NA	NA	NA	NA	NA	NA
chr20_2703000_2703600	0.319924	0.276635	0.188458	0.258632	-1.48838	-1.41207	0.255417	1.34145	1.04753	NA	NA	NA	NA	NA	NA	NA
chr20_2703600_2704200	0.704491	0.135591	0.92954	-0.113272	-2.07531	0.0951155	0.295623	1.35051	1.06605	0.289629	0.704484	-2.17042	1.72056	-1.26146	0.221659	0.0864821
chr20_2704200_2704800	0.816693	0.0061394	0.338194	-0.0469169	-3.2713	-0.829255	0.200506	1.10371	0.851033	NA	NA	NA	NA	NA	NA	NA
chr20_2704800_2705400	0.595445	0.00502976	0.0166765	-0.0998634	-3.35732	-2.14253	0.185933	1.10277	0.841479	NA	NA	NA	NA	NA	NA	NA
chr20_2705400_2706000	0.972997	0.000968957	0.012972	-0.00703602	-4.08664	-2.31917	0.206014	1.10878	0.873939	NA	NA	NA	NA	NA	NA	NA
chr20_2706000_2706600	0.731309	0.00811799	0.0160808	-0.0839609	-3.46222	-2.44986	0.242078	1.21496	0.956286	NA	NA	NA	NA	NA	NA	NA
chr20_2706600_2707200	0.950623	0.0727374	0.00972643	0.0135488	-2.58443	-2.84367	0.216845	1.386	1.02484	NA	NA	NA	NA	NA	NA	NA
chr20_27067200_27067800	0.07982	0.27066	0.034739	-0.384695	-1.48696	-2.17544	0.211637	1.32322	0.980243	NA	NA	NA	NA	NA	NA	NA
chr20_2707200_2707800	0.661652	0.0195382	0.00156175	-0.0802234	-2.91408	-3.03959	0.181368	1.17631	0.867596	NA	NA	NA	NA	NA	NA	NA
chr20_2707800_2708400	0.458123	0.00778267	0.0241124	-0.157747	-3.8168	-2.35855	0.209675	1.33128	0.989111	NA	NA	NA	NA	NA	NA	NA
chr20_2709000_2709600	0.565978	0.000300492	0.914654	-0.114794	-3.816	0.078787	0.197627	0.925199	0.728553	0.0607122	0.700729	-3.89479	1.17762	-3.30735	0.00351659	0.028369
chr20_2709600_2710200	0.190643	0.0965887	0.902106	0.337364	-1.76089	0.0996649	0.251546	1.02417	0.802963	0.265129	0.697172	-1.86056	1.30142	-1.42964	0.168256	0.0781765
chr20_2712000_2712600	0.362125	0.175155	0.273472	-0.239142	-1.91506	-1.19004	0.258127	1.37668	1.06536	NA	NA	NA	NA	NA	NA	NA
chr20_2728800_2729400	0.507774	0.0392655	0.971568	0.176075	-2.24853	-0.0293723	0.262443	1.03976	0.816766	NA	NA	NA	NA	NA	NA	NA
chr20_2729400_2730000	0.35403	0.0100364	0.420843	0.247287	-2.83517	-0.658241	0.262392	1.02661	0.805714	NA	NA	NA	NA	NA	NA	NA
chr20_2730000_2730600	0.578249	0.00516117	0.185539	0.138676	-3.7997	-1.34197	0.246535	1.25234	0.988747	NA	NA	NA	NA	NA	NA	NA
chr20_2737800_2738400	0.999035	0.757913	0.256098	-0.000329529	-0.40261	-1.18529	0.26998	1.29351	1.02237	NA	NA	NA	NA	NA	NA	NA
chr20_2738400_2739000	0.630362	0.765239	0.261203	-0.148556	-0.395571	-1.17852	0.305325	1.31189	1.02774	NA	NA	NA	NA	NA	NA	NA
chr20_2740800_2741400	0.152672	0.0309019	0.253446	-0.348737	-3.011	-1.19016	0.237216	1.32475	1.02072	NA	NA	NA	NA	NA	NA	NA
chr20_2741400_2742000	0.121982	0.0610904	0.463404	-0.411338	-2.96843	-0.837501	0.257926	1.52127	1.12652	NA	NA	NA	NA	NA	NA	NA
chr20_2742000_2742600	0.83346	0.188303	0.406288	-0.0633998	-2.29913	-1.08269	0.298724	1.70497	1.2841	NA	NA	NA	NA	NA	NA	NA
chr20_2745000_2745600	0.253242	0.396791	0.546018	-0.342355	-0.967566	-0.540268	0.293486	1.12435	0.883996	NA	NA	NA	NA	NA	NA	NA
chr20_2745600_2746200	0.341092	0.0705671	0.294939	-0.263619	-2.38364	-1.06519	0.272198	1.268	0.998004	NA	NA	NA	NA	NA	NA	NA
chr20_2748600_2749200	0.896621	0.000418758	0.000137648	0.0219445	-4.69316	-3.81435	0.167367	1.17297	0.86438	NA	NA	NA	NA	NA	NA	NA
chr20_2749200_2749800	0.797854	0.000858208	1.5336e-05	0.0433303	-4.00862	-4.28931	0.167574	1.07421	0.82228	NA	NA	NA	NA	NA	NA	NA
chr20_2749800_2750400	0.793205	0.218662	0.845602	-0.100459	-1.73543	-0.206863	0.37957	1.37915	1.05249	NA	NA	NA	NA	NA	NA	NA
chr20_2750400_2751000	0.686935	0.447504	0.207543	-0.122258	0.839759	-1.07969	0.30022	1.09001	0.83686	0.461439	0.329055	1.91945	1.37421	1.39676	0.177793	0.0796564
chr20_2751000_2751600	0.484769	0.0344078	0.00739477	0.172654	-2.53089	-2.57381	0.243847	1.13815	0.891207	NA	NA	NA	NA	NA	NA	NA
chr20_2751600_2752200	0.476486	0.205486	0.102114	-0.200775	-1.63155	-1.66724	0.278214	1.25872	0.986487	NA	NA	NA	NA	NA	NA	NA
chr20_2752200_2752800	0.00402844	0.000355614	0.144476	-0.62364	-4.60555	-1.31825	0.19904	1.13383	0.878089	NA	NA	NA	NA	NA	NA	NA
chr20_2752800_2753400	0.83035	0.18223	0.023279	0.0500481	-1.64222	-2.26954	0.231422	1.20057	0.945583	NA	NA	NA	NA	NA	NA	NA
chr20_2754000_2754600	0.517357	0.00355549	0.333037	0.146388	-3.88134	-0.935922	0.22325	1.21947	0.950135	NA	NA	NA	NA	NA	NA	NA
chr20_2758200_2758800	0.87207	0.0454593	0.927352	0.0447398	-2.48323	0.0855436	0.275302	1.18604	0.929814	0.221716	0.704056	-2.56877	1.50707	-1.70449	0.103777	0.0674832
chr20_2758800_2759400	0.917545	0.035348	0.00241246	-0.0217344	-2.48899	-2.9613	0.208054	1.12559	0.887907	NA	NA	NA	NA	NA	NA	NA
chr20_2759400_2760000	0.899819	0.00822608	0.308492	-0.0354084	-3.62688	-1.03677	0.278726	1.27519	0.999543	NA	NA	NA	NA	NA	NA	NA
chr20_2760000_2760600	0.0295845	0.00286111	0.566885	-0.589706	-3.96347	-0.553038	0.257215	1.21265	0.954339	NA	NA	NA	NA	NA	NA	NA
chr20_2761200_2761800	0.358274	0.335223	0.750788	-0.259213	-1.09021	-0.279748	0.277522	1.11187	0.872195	NA	NA	NA	NA	NA	NA	NA
chr20_2761800_2762400	0.16159	0.388553	0.184954	-0.367465	-0.799141	0.964449	0.255587	0.912403	0.709617	0.429249	0.309936	-1.76359	1.15587	-1.52577	0.142727	0.0740567
chr20_2762400_2763000	0.018538	0.00866296	0.0182033	-0.485188	-3.38959	-2.26193	0.194056	1.20078	0.901824	NA	NA	NA	NA	NA	NA	NA
chr20_2764200_2764800	0.337455	0.36153	0.105868	-0.30313	-1.83385	-2.44607	0.310607	1.97695	1.46388	NA	NA	NA	NA	NA	NA	NA
chr20_276600_277200	0.884028	0.0102985	0.119603	0.0308865	-3.31057	-1.48528	0.209826	1.20345	0.925125	NA	NA	NA	NA	NA	NA	NA
chr20_2767200_2767800	0.271819	0.320133	0.635319	-0.358219	-1.7412	-0.625553	0.319561	1.72031	1.30464	NA	NA	NA	NA	NA	NA	NA
chr20_2767800_2768400	0.265248	0.00423426	0.0687413	-0.300598	-4.35346	-2.08911	0.264421	1.39831	1.10363	NA	NA	NA	NA	NA	NA	NA
chr20_2768400_2769000	0.558102	0.00030611	0.000420356	-0.114648	-4.91774	-3.68549	0.193415	1.19431	0.921449	NA	NA	NA	NA	NA	NA	NA
chr20_2769600_2770200	0.0226754	0.00510785	0.000520969	-0.426349	-3.67893	-3.50166	0.176777	1.21087	0.893397	NA	NA	NA	NA	NA	NA	NA
chr20_2770200_2770800	0.921832	0.0965896	0.0500991	0.0218967	-2.02811	-1.88896	0.221146	1.1796	0.922603	NA	NA	NA	NA	NA	NA	NA
chr20_2770800_2771400	0.77802	0.212123	0.23979	-0.0797466	-2.04036	-1.4427	0.280175	1.59791	1.2012	NA	NA	NA	NA	NA	NA	NA
chr20_277200_277800	0.822163	0.573921	0.0383103	-0.0663363	-0.818553	-2.4691	0.292382	1.4387	1.13574	NA	NA	NA	NA	NA	NA	NA
chr20_2773200_2773800	0.186856	0.635468	0.113925	0.3836	-0.806049	-2.03333	0.283505	1.68183	1.24611	NA	NA	NA	NA	NA	NA	NA
chr20_2776800_2777400	0.813084	0.557718	0.710854	-0.0781848	-0.847252	0.422166	0.327559	1.42795	1.12728	0.518673	0.629369	-1.26942	1.81929	-0.697756	0.493363	0.128782
chr20_2777400_2778000	0.213792	0.00984796	0.0815601	-0.304968	-3.96345	-1.97159	0.239733	1.43107	1.09125	NA	NA	NA	NA	NA	NA	NA
chr20_277800_278400	0.660214	0.515866	0.0323274	0.127373	-1.02615	-2.73942	0.286659	1.55933	1.21628	NA	NA	NA	NA	NA	NA	NA
chr20_2778000_2778600	0.17579	0.309731	0.140591	-0.395416	-1.48404	-1.71813	0.284685	1.43449	1.13293	NA	NA	NA	NA	NA	NA	NA
chr20_2787000_2787600	0.360433	0.788763	0.0877669	0.288457	0.443678	-2.23979	0.310244	1.64025	1.26607	0.626161	0.212078	2.68347	2.07204	1.29509	0.210042	0.0846866
chr20_2794200_2794800	0.321135	2.5396e-06	0.0389735	0.195794	-5.4924	-1.58536	0.193853	0.93442	0.731921	NA	NA	NA	NA	NA	NA	NA
chr20_2794800_2795400	0.739047	0.541774	0.247397	0.111154	-0.760114	-1.0968	0.330385	1.23059	0.928427	NA	NA	NA	NA	NA	NA	NA
chr20_2795400_2796000	0.971214	0.354618	0.204374	-0.0112778	-1.07837	-1.11587	0.309742	1.14566	0.858704	NA	NA	NA	NA	NA	NA	NA
chr20_2796000_2796600	0.693024	8.41931e-05	0.000581548	-0.0711033	-4.94731	-3.23573	0.178268	1.07707	0.834322	NA	NA	NA	NA	NA	NA	NA
chr20_2796600_2797200	0.992519	0.304829	0.00754226	-0.00269933	1.06374	-2.18708	0.285345	1.01766	0.759428	0.383038	0.0621327	3.25082	1.26978	2.56013	0.0186653	0.0428826
chr20_2797200_2797800	0.976593	0.412927	0.0152877	-0.00895865	0.901099	-2.08903	0.302613	1.08418	0.808575	0.442961	0.0890017	2.99013	1.35249	2.21083	0.0388609	0.0518203
chr20_2797800_2798400	0.897041	0.00247797	0.0219601	0.0279398	-4.39852	-2.43628	0.213967	1.32298	1.00426	NA	NA	NA	NA	NA	NA	NA
chr20_2798400_2799000	0.600614	0.064981	0.14433	0.128606	-1.77443	-1.07464	0.24287	0.923766	0.715554	NA	NA	NA	NA	NA	NA	NA
chr20_2799000_2799600	0.824651	0.373948	0.509565	0.0581076	-0.870141	-0.486603	0.259813	0.963043	0.728387	NA	NA	NA	NA	NA	NA	NA
chr20_2799600_2800200	0.927115	0.0470443	0.615411	0.0241391	-2.02891	-0.381339	0.261523	0.976636	0.750625	NA	NA	NA	NA	NA	NA	NA
chr20_2800200_2800800	0.716959	0.107387	0.841006	0.105812	-1.73673	0.160781	0.288935	1.04409	0.794064	0.272994	0.678383	-1.89751	1.31174	-1.44655	0.163513	0.0774614
chr20_2800800_2801400	0.909651	0.072289	0.187225	0.0309534	-1.77521	0.963295	0.270312	0.950439	0.712552	0.246939	0.312014	-2.7385	1.18788	-2.30536	0.0319896	0.0492612
chr20_2801400_2802000	0.91848	0.00623257	0.0954927	0.0243234	-3.22857	-1.4745	0.235518	1.09155	0.854638	NA	NA	NA	NA	NA	NA	NA
chr20_2803800_2804400	0.835424	0.617751	0.0379588	-0.0594071	-0.723663	-2.4668	0.283304	1.43399	1.13245	NA	NA	NA	NA	NA	NA	NA
chr20_2804400_2805000	0.580205	0.00585339	0.0160193	0.114873	-3.13507	-2.1261	0.20528	1.05089	0.829376	NA	NA	NA	NA	NA	NA	NA
chr20_2805000_2805600	0.469447	0.0075772	0.197298	-0.198645	-3.12194	-1.12524	0.270878	1.08476	0.852018	NA	NA	NA	NA	NA	NA	NA
chr20_2805600_2806200	0.910222	0.0187091	0.0984638	0.0286812	-2.32855	-1.21384	0.25207	0.932823	0.710162	NA	NA	NA	NA	NA	NA	NA
chr20_2806200_2806800	0.507026	0.539876	0.110933	0.164959	-0.75788	-1.58092	0.245437	1.22119	0.960443	NA	NA	NA	NA	NA	NA	NA
chr20_2806800_2807400	0.443745	0.954851	0.00461423	0.16555	-0.0595582	-2.53545	0.213097	1.04259	0.823456	NA	NA	NA	NA	NA	NA	NA
chr20_2807400_2808000	0.997632	0.125091	0.0262099	0.000717691	-2.37242	-2.62295	0.239721	1.50052	1.11745	NA	NA	NA	NA	NA	NA	NA
chr20_2808000_2808600	0.864908	0.506433	0.106167	-0.0478987	-1.14156	-2.09591	0.278967	1.69611	1.25544	NA	NA	NA	NA	NA	NA	NA
chr20_2808600_2809200	0.254768	0.0144997	0.0459857	0.235264	-3.07621	-1.89106	0.202346	1.18031	0.905569	NA	NA	NA	NA	NA	NA	NA
chr20_2809200_2809800	0.140929	0.0231467	0.0491496	0.338376	-3.15155	-2.06951	0.223323	1.31168	1.00629	NA	NA	NA	NA	NA	NA	NA
chr20_2814600_2815200	0.24881	0.762616	0.698024	-0.363859	-0.332321	0.321906	0.308946	1.08955	0.821189	0.615692	0.624078	-0.654228	1.36436	-0.479513	0.636776	0.153001
chr20_2815200_2815800	0.1923	0.785166	0.424578	-0.372296	-0.280161	-0.629942	0.278663	1.01795	0.777383	NA	NA	NA	NA	NA	NA	NA
chr20_2816400_2817000	0.784686	0.00341889	0.802293	-0.0802313	-3.63723	-0.224985	0.290848	1.13724	0.89008	NA	NA	NA	NA	NA	NA	NA
chr20_2817000_2817600	0.792437	0.0497401	0.319114	0.107905	-3.00442	1.12626	0.406159	1.46495	1.11037	0.226438	0.413345	-4.13069	1.83821	-2.24713	0.0360764	0.0508299
chr20_2820000_2820600	0.100724	0.129418	0.832605	-0.48786	-2.0705	-0.222615	0.287431	1.32519	1.04346	NA	NA	NA	NA	NA	NA	NA
chr20_2820600_2821200	0.127537	0.00423963	0.442842	-0.387086	-4.21267	-0.822186	0.246479	1.3533	1.05621	NA	NA	NA	NA	NA	NA	NA
chr20_2823000_2823600	0.569022	0.00192504	0.0170189	0.117558	-4.17323	-2.37791	0.203991	1.21924	0.937158	NA	NA	NA	NA	NA	NA	NA
chr20_28307400_28308000	0.644978	0.0828264	0.0361885	-0.118425	-2.96292	-2.66765	0.254253	1.64712	1.21233	NA	NA	NA	NA	NA	NA	NA
chr20_28308000_28308600	0.879905	0.0116177	0.0170652	-0.0354157	-3.68221	-2.67201	0.232271	1.36362	1.05355	NA	NA	NA	NA	NA	NA	NA
chr20_283200_283800	0.119593	0.0225011	0.000966796	0.304469	-2.70555	-3.18002	0.189637	1.12022	0.862597	NA	NA	NA	NA	NA	NA	NA
chr20_2834400_2835000	0.69179	0.0322623	0.0100232	-0.0891283	-3.07252	-2.86464	0.222515	1.36361	1.03708	NA	NA	NA	NA	NA	NA	NA
chr20_2835000_2835600	0.471326	0.875327	0.160809	0.233193	0.200207	-1.43098	0.319352	1.26443	0.993387	0.655237	0.288295	1.63119	1.60798	1.01443	0.322493	0.101833
chr20_2835600_2836200	0.43048	0.557774	0.627187	0.284831	0.783464	-0.508908	0.356067	1.32063	1.03628	0.518705	0.592627	1.29237	1.67867	0.769878	0.450371	0.121791
chr20_283800_284400	0.89715	0.00100948	0.00354972	-0.0275002	-3.78084	-2.57484	0.210826	1.03016	0.808824	NA	NA	NA	NA	NA	NA	NA
chr20_2838000_2838600	0.300044	0.00293846	0.00191273	-0.222747	-3.17261	-2.60954	0.210958	0.973804	0.761844	NA	NA	NA	NA	NA	NA	NA
chr20_2838600_2839200	0.261394	0.069505	0.0193199	-0.306065	-2.0471	-2.11266	0.267016	1.0846	0.851116	NA	NA	NA	NA	NA	NA	NA
chr20_2839200_2839800	0.878235	0.00133009	0.00934418	-0.0282183	-3.95885	-2.34843	0.182509	1.11047	0.841298	NA	NA	NA	NA	NA	NA	NA
chr20_2839800_2840400	0.434046	4.36853e-07	0.0279903	-0.139076	-4.71271	-1.30869	0.175226	0.720996	0.564647	NA	NA	NA	NA	NA	NA	NA
chr20_2840400_2841000	0.331494	5.11956e-05	0.290206	-0.211199	-4.0108	-0.706304	0.213711	0.839876	0.655166	NA	NA	NA	NA	NA	NA	NA
chr20_2846400_2847000	0.0294194	0.0195749	0.0014351	-0.431003	-3.0913	-3.2415	0.187785	1.24826	0.91673	NA	NA	NA	NA	NA	NA	NA
chr20_285000_285600	0.47558	0.566961	0.860147	0.186585	-0.62863	0.151643	0.258014	1.085	0.852806	0.52354	0.684664	-0.780273	1.38003	-0.565401	0.57809	0.142904
chr20_2851200_2851800	0.799822	0.0369991	0.0330385	0.0601074	-2.79953	-2.24615	0.234795	1.27822	1.0017	NA	NA	NA	NA	NA	NA	NA
chr20_28512600_28513200	0.180724	0.29612	0.0372718	0.375606	-1.83726	-2.7821	0.273617	1.72567	1.27224	NA	NA	NA	NA	NA	NA	NA
chr20_28513200_28513800	0.161762	0.00162376	0.000306133	-0.28663	-4.22157	-3.85264	0.199448	1.21014	0.935647	NA	NA	NA	NA	NA	NA	NA
chr20_28531200_28531800	0.512496	0.0426832	0.277911	0.177816	-3.09316	-1.25475	0.268036	1.45666	1.13396	NA	NA	NA	NA	NA	NA	NA
chr20_28542000_28542600	0.793279	0.255649	0.615415	-0.0807286	-1.73112	0.583233	0.305134	1.49173	1.14804	0.357117	0.586691	-2.31435	1.88235	-1.2295	0.233153	0.088153
chr20_28560600_28561200	0.491189	8.12758e-05	8.22195e-05	-0.117041	-4.55223	-3.54705	0.167781	0.988277	0.770763	NA	NA	NA	NA	NA	NA	NA
chr20_28561200_28561800	0.229943	0.0150697	0.00146387	0.249169	-3.1144	-3.27745	0.20303	1.20258	0.928896	NA	NA	NA	NA	NA	NA	NA
chr20_28562400_28563000	0.619815	0.00890454	0.491221	0.15061	-3.53028	0.68606	0.300214	1.25569	0.983558	0.147966	0.521144	-4.21634	1.59504	-2.64342	0.015588	0.0409115
chr20_28563000_28563600	0.230794	0.0807365	0.5714	0.354501	-2.32059	-0.574357	0.289399	1.28075	1.00285	NA	NA	NA	NA	NA	NA	NA
chr20_28563600_28564200	0.548144	0.673577	0.357305	0.165612	0.422325	-0.708056	0.272428	0.992064	0.756521	0.576791	0.439912	1.13038	1.2476	0.906042	0.3757	0.109904
chr20_28564200_28564800	0.995367	0.00291681	0.0135336	0.00126967	-3.49006	-2.2183	0.216713	1.07029	0.841638	NA	NA	NA	NA	NA	NA	NA
chr20_28564800_28565400	0.928359	0.00226472	0.000461607	-0.0154564	-3.88616	-3.3677	0.170372	1.15668	0.849414	NA	NA	NA	NA	NA	NA	NA
chr20_28565400_28566000	0.483305	0.00361609	0.0203203	-0.142247	-3.77284	-2.24706	0.200223	1.18788	0.913396	NA	NA	NA	NA	NA	NA	NA
chr20_28566600_28567200	0.989753	0.774827	0.712187	-0.00481211	0.485211	-0.466944	0.371356	1.67983	1.25292	0.620586	0.629883	0.952156	2.09562	0.454354	0.654466	0.156127
chr20_28578600_28579200	0.172032	0.165375	0.0286565	0.329863	-2.12276	-2.53445	0.235355	1.49027	1.09855	NA	NA	NA	NA	NA	NA	NA
chr20_28579200_28579800	0.0487012	0.0137969	0.00511944	0.394189	-2.97781	-2.63228	0.191265	1.13333	0.866642	NA	NA	NA	NA	NA	NA	NA
chr20_2858400_2859000	0.309043	0.99201	0.626909	0.439776	-0.0189709	-0.729361	0.424475	1.87769	1.48398	NA	NA	NA	NA	NA	NA	NA
chr20_2859600_2860200	0.617514	0.0110074	0.00254869	-0.0990795	-3.2812	-3.05498	0.1962	1.20499	0.921922	NA	NA	NA	NA	NA	NA	NA
chr20_28597800_28598400	0.69538	0.817949	0.468004	0.118425	0.317692	-0.744376	0.299339	1.36725	1.01173	0.636448	0.50759	1.06207	1.70088	0.624423	0.539408	0.136387
chr20_2860200_2860800	0.2692	0.00166021	0.00225176	-0.221205	-4.06783	-3.04185	0.196234	1.16894	0.904775	NA	NA	NA	NA	NA	NA	NA
chr20_28602000_28602600	0.0343714	0.195237	0.00543291	0.52452	-1.76828	-3.10655	0.235826	1.33258	1.03092	NA	NA	NA	NA	NA	NA	NA
chr20_28602600_28603200	0.799693	0.0501774	0.26047	0.0566722	-1.67538	-0.724519	0.221231	0.818588	0.630832	NA	NA	NA	NA	NA	NA	NA
chr20_28603200_28603800	0.340835	0.907996	0.0224795	-0.234798	0.0968308	1.53594	0.242308	0.830336	0.635834	0.665011	0.108127	-1.43911	1.04582	-1.37606	0.184019	0.0807178
chr20_2861400_2862000	0.218372	0.000961646	0.00260276	0.224062	-3.97427	-2.72618	0.177948	1.07745	0.82474	NA	NA	NA	NA	NA	NA	NA
chr20_28620000_28620600	0.962624	0.375243	0.265412	0.0142274	-0.985019	-0.943525	0.300908	1.09319	0.830263	NA	NA	NA	NA	NA	NA	NA
chr20_28620600_28621200	0.522009	0.269212	0.00680707	-0.155505	-1.262	-2.56952	0.23983	1.11956	0.879406	NA	NA	NA	NA	NA	NA	NA
chr20_28623000_28623600	0.350683	0.28278	0.249047	0.274701	-1.89999	-1.51186	0.28943	1.73492	1.28436	NA	NA	NA	NA	NA	NA	NA
chr20_28623600_28624200	0.887452	0.404076	0.469538	0.0475581	-1.41644	-0.965335	0.332985	1.67195	1.31663	NA	NA	NA	NA	NA	NA	NA
chr20_28624200_28624800	0.861001	0.608594	0.366811	0.0562008	-0.820036	-1.14406	0.318025	1.58338	1.24719	NA	NA	NA	NA	NA	NA	NA
chr20_2862600_2863200	0.429561	0.123759	0.0446811	-0.20884	-2.6796	-2.61708	0.260545	1.68857	1.24511	NA	NA	NA	NA	NA	NA	NA
chr20_2863200_2863800	0.0163346	0.00788031	0.000236734	-0.42006	-3.06766	-3.34356	0.164401	1.0719	0.793655	NA	NA	NA	NA	NA	NA	NA
chr20_2863800_2864400	0.539947	0.34683	0.00658207	0.144361	-1.22249	-2.92275	0.232654	1.27762	0.995624	NA	NA	NA	NA	NA	NA	NA
chr20_28638000_28638600	0.0588619	0.0295874	0.0491723	-0.419177	-3.02747	-2.01781	0.212838	1.32053	0.981256	NA	NA	NA	NA	NA	NA	NA
chr20_28638600_28639200	0.967748	0.0691837	0.000602541	-0.00778416	-2.13918	-3.35711	0.190809	1.132	0.868602	NA	NA	NA	NA	NA	NA	NA
chr20_28640400_28641000	0.93235	0.781909	0.25096	0.0326897	-0.638102	-1.98148	0.381644	2.28295	1.69028	NA	NA	NA	NA	NA	NA	NA
chr20_2864400_2865000	0.524258	0.00708506	0.00158293	-0.146557	-3.31765	-3.1422	0.227266	1.14184	0.89821	NA	NA	NA	NA	NA	NA	NA
chr20_2865000_2865600	0.877901	0.000221002	0.00150347	0.0313726	-4.99763	-3.24162	0.20235	1.17917	0.921418	NA	NA	NA	NA	NA	NA	NA
chr20_2866200_2866800	0.439708	0.000548095	0.166708	0.182059	-3.54337	-1.00903	0.232263	0.908444	0.710695	NA	NA	NA	NA	NA	NA	NA
chr20_2866800_2867400	0.152369	0.000249758	0.0337187	0.323362	-3.74139	-1.56313	0.219787	0.892285	0.700016	NA	NA	NA	NA	NA	NA	NA
chr20_2867400_2868000	0.649811	0.107362	0.0340182	0.104553	-2.4081	-2.37051	0.227807	1.44761	1.06352	NA	NA	NA	NA	NA	NA	NA
chr20_2868000_2868600	0.394562	0.371836	0.22261	0.258319	-1.57109	-1.60048	0.298746	1.73106	1.28314	NA	NA	NA	NA	NA	NA	NA
chr20_2871600_2872200	0.900587	0.0770113	0.0939355	0.0317024	-2.54731	-1.87258	0.251492	1.38751	1.08	NA	NA	NA	NA	NA	NA	NA
chr20_2872200_2872800	0.905167	0.121388	0.97729	0.0458812	-2.23985	-0.0302497	0.381645	1.40215	1.05321	NA	NA	NA	NA	NA	NA	NA
chr20_2872800_2873400	0.365614	0.180348	0.37272	-0.351368	-1.84946	0.91333	0.382072	1.34607	1.00821	0.315102	0.44975	-2.76279	1.68179	-1.64277	0.11606	0.0697148
chr20_2873400_2874000	0.888005	0.00480892	0.0708843	0.0317546	-3.26961	-1.57495	0.223439	1.06764	0.838808	NA	NA	NA	NA	NA	NA	NA
chr20_2874000_2874600	0.537769	0.0762913	0.00225581	-0.13826	-2.45831	-3.45143	0.221621	1.33558	1.02681	NA	NA	NA	NA	NA	NA	NA
chr20_2874600_2875200	0.715886	0.600894	0.0529295	-0.0974511	-0.754276	-2.2433	0.265053	1.42554	1.10999	NA	NA	NA	NA	NA	NA	NA
chr20_2875200_2875800	0.614929	0.0228617	0.0999353	0.115253	-2.90107	-1.60605	0.226553	1.20468	0.943929	NA	NA	NA	NA	NA	NA	NA
chr20_28786200_28786800	0.925515	0.294871	0.319302	-0.0277603	-1.74213	-1.2753	0.294275	1.63201	1.2578	NA	NA	NA	NA	NA	NA	NA
chr20_28787400_28788000	0.846668	0.155735	0.148903	0.0472081	-2.13294	-1.59902	0.241881	1.46209	1.07731	NA	NA	NA	NA	NA	NA	NA
chr20_28793400_28794000	0.965711	0.409737	0.00284725	-0.0112534	-1.05302	-3.2385	0.259452	1.25825	0.990266	NA	NA	NA	NA	NA	NA	NA
chr20_28794000_28794600	0.896091	0.00328714	3.91681e-05	0.023805	-4.07943	-4.54602	0.180625	1.26934	0.932821	NA	NA	NA	NA	NA	NA	NA
chr20_28795200_28795800	0.128599	0.296636	0.0311132	0.348051	-1.40845	-2.24152	0.222268	1.32434	0.987557	NA	NA	NA	NA	NA	NA	NA
chr20_28796400_28797000	0.525343	0.0893499	0.0182206	0.153018	-2.74411	-2.89484	0.237912	1.55928	1.15435	NA	NA	NA	NA	NA	NA	NA
chr20_28797000_28797600	0.0742104	0.337597	0.014197	0.438401	-1.47423	-2.92254	0.236387	1.51105	1.11748	NA	NA	NA	NA	NA	NA	NA
chr20_28797600_28798200	0.118005	0.0487318	0.530779	0.420606	-2.84594	-0.680041	0.260797	1.38108	1.07145	NA	NA	NA	NA	NA	NA	NA
chr20_28798200_28798800	0.024183	0.0495508	0.147214	0.527911	-2.60346	-1.43993	0.221512	1.26831	0.96594	NA	NA	NA	NA	NA	NA	NA
chr20_28798800_28799400	0.19934	0.461129	0.165329	0.554705	1.01581	1.45393	0.421989	1.35937	1.02061	0.468602	0.292307	-0.438115	1.69986	-0.257735	0.799245	0.182164
chr20_28799400_28800000	0.291112	0.019019	0.173494	0.249999	-3.29264	-1.42414	0.232343	1.32283	1.01969	NA	NA	NA	NA	NA	NA	NA
chr20_28800000_28800600	0.189145	0.0751067	0.267439	0.347053	-2.92586	-1.32197	0.25787	1.58279	1.16833	NA	NA	NA	NA	NA	NA	NA
chr20_28804800_28805400	0.400945	0.131723	0.00921228	-0.180329	-2.08332	-2.75905	0.211428	1.34174	0.986314	NA	NA	NA	NA	NA	NA	NA
chr20_2880600_2881200	0.700407	0.698844	0.104254	-0.108233	-0.629712	-2.01894	0.27842	1.61102	1.20239	NA	NA	NA	NA	NA	NA	NA
chr20_28806600_28807200	0.0666058	0.279107	0.111614	0.495425	-1.71608	-1.88808	0.259571	1.55482	1.14933	NA	NA	NA	NA	NA	NA	NA
chr20_28807200_28807800	0.118505	0.033579	0.0357795	0.342878	-2.92519	-2.15224	0.212904	1.30887	0.97577	NA	NA	NA	NA	NA	NA	NA
chr20_28817400_28818000	0.807654	0.024921	0.0614276	-0.0494774	-3.00352	-1.82881	0.201318	1.26741	0.938537	NA	NA	NA	NA	NA	NA	NA
chr20_28830000_28830600	0.401339	0.0697665	0.0136841	0.194869	-2.82557	-2.91825	0.228669	1.49854	1.10919	NA	NA	NA	NA	NA	NA	NA
chr20_28833000_28833600	0.874553	0.216245	0.0163025	0.0423703	-2.08606	-3.14398	0.265929	1.64888	1.23007	NA	NA	NA	NA	NA	NA	NA
chr20_28836000_28836600	0.56963	0.437983	0.235247	0.198932	-1.14152	1.37868	0.345742	1.45077	1.13655	0.456589	0.351462	-2.5202	1.84296	-1.36748	0.186648	0.0810941
chr20_28861800_28862400	0.0412139	0.744083	0.335978	-0.775626	-0.530573	1.23271	0.362458	1.60928	1.2592	0.608242	0.425342	-1.76328	2.04337	-0.862926	0.398408	0.113521
chr20_28869000_28869600	0.247077	0.0548006	0.0140813	0.236784	-2.52223	-2.43298	0.200296	1.25845	0.929052	NA	NA	NA	NA	NA	NA	NA
chr20_28869600_28870200	0.885441	0.0981336	0.00268485	-0.0298404	-2.27095	-3.22508	0.205238	1.32726	0.979268	NA	NA	NA	NA	NA	NA	NA
chr20_28870200_28870800	0.453496	0.0755878	0.00869065	-0.174509	-2.6573	-3.04339	0.229561	1.44002	1.07864	NA	NA	NA	NA	NA	NA	NA
chr20_28871400_28872000	0.629801	0.0397305	0.188509	-0.110598	-2.42092	-1.19478	0.226936	1.12233	0.886434	NA	NA	NA	NA	NA	NA	NA
chr20_28876800_28877400	0.42134	0.056064	0.048831	-0.187071	-2.85064	-2.19337	0.229231	1.4302	1.0649	NA	NA	NA	NA	NA	NA	NA
chr20_28885800_28886400	0.582397	0.0498271	0.093106	-0.143093	-3.45585	-2.15171	0.257205	1.68575	1.23768	NA	NA	NA	NA	NA	NA	NA
chr20_28886400_28887000	0.980081	0.0633362	0.254964	0.00622406	-2.9293	-1.30275	0.24707	1.51501	1.12094	NA	NA	NA	NA	NA	NA	NA
chr20_28887600_28888200	0.43245	0.0124981	0.0237871	-0.190473	-4.29178	-2.83426	0.239142	1.60772	1.18561	NA	NA	NA	NA	NA	NA	NA
chr20_28888800_28889400	0.890448	0.000102203	0.0815142	-0.0282225	-3.71689	-1.16491	0.203045	0.82192	0.644661	NA	NA	NA	NA	NA	NA	NA
chr20_28889400_28890000	0.965597	0.00713847	0.0117558	-0.00889533	-2.27808	-1.61125	0.204402	0.784881	0.597791	NA	NA	NA	NA	NA	NA	NA
chr20_28890000_28890600	0.156405	0.153873	0.00113298	-0.286799	-1.43441	-2.79764	0.196925	0.978665	0.771493	NA	NA	NA	NA	NA	NA	NA
chr20_28897200_28897800	0.297542	0.558857	0.962676	-0.309621	-0.608774	-0.0369845	0.29169	1.02901	0.783302	NA	NA	NA	NA	NA	NA	NA
chr20_28897800_28898400	0.64782	0.68308	0.0739648	-0.0886491	-0.286052	-0.957164	0.191981	0.693382	0.515641	NA	NA	NA	NA	NA	NA	NA
chr20_28898400_28899000	0.844522	0.0402715	0.00685268	-0.0380859	-1.54136	-1.57094	0.192412	0.716668	0.538147	NA	NA	NA	NA	NA	NA	NA
chr20_28899000_28899600	0.474464	0.093736	0.213696	0.203201	-2.96645	-1.62236	0.280276	1.70979	1.27505	NA	NA	NA	NA	NA	NA	NA
chr20_28936800_28937400	0.205844	0.998795	0.853348	0.513697	0.00255345	0.245843	0.396633	1.67554	1.31775	0.685439	0.682644	-0.243289	2.13164	-0.114133	0.910271	0.202766
chr20_28939200_28939800	0.68741	0.824275	0.0150873	0.200581	-0.335858	3.07707	0.493344	1.49843	1.1884	0.638792	0.0885036	-3.41293	1.91248	-1.78456	0.0895119	0.0647184
chr20_28940400_28941000	0.5243	0.999138	0.428106	0.208643	-0.00178396	-0.970838	0.323576	1.63635	1.20735	NA	NA	NA	NA	NA	NA	NA
chr20_28943400_28944000	0.558196	0.939427	0.124522	0.170423	-0.124673	-1.9007	0.287581	1.62599	1.20027	NA	NA	NA	NA	NA	NA	NA
chr20_28950000_28950600	0.507365	0.491018	0.832715	0.232226	-1.31012	0.296309	0.345801	1.87734	1.38982	0.48448	0.675286	-1.60643	2.33581	-0.687739	0.499516	0.129752
chr20_28955400_28956000	0.254818	0.519158	0.73399	0.433182	1.02634	-0.426261	0.37261	1.57203	1.24192	0.498975	0.639219	1.4526	2.00341	0.725067	0.47681	0.126058
chr20_28956000_28956600	0.690481	0.564677	0.812512	0.143638	0.878079	-0.284981	0.356997	1.5066	1.19022	0.522269	0.668871	1.16306	1.92002	0.605753	0.551492	0.1384
chr20_289800_290400	0.39575	0.0766094	0.0398954	-0.230556	-2.75232	-2.51571	0.267319	1.49702	1.16732	NA	NA	NA	NA	NA	NA	NA
chr20_29022000_29022600	0.882879	0.618657	0.0240173	-0.0365503	-0.706085	-2.54898	0.245849	1.40279	1.06819	NA	NA	NA	NA	NA	NA	NA
chr20_29022600_29023200	0.297966	0.443621	0.0530208	-0.268969	-1.2183	-2.33484	0.253619	1.56779	1.15576	NA	NA	NA	NA	NA	NA	NA
chr20_29028600_29029200	0.946083	0.0712387	0.676501	0.0196479	-2.51783	0.447617	0.287942	1.34276	1.06159	0.246129	0.615172	-2.96545	1.71172	-1.73244	0.0985904	0.0664961
chr20_29031600_29032200	0.778624	9.83575e-07	1.71657e-09	-0.113637	6.38426	6.80158	0.400361	1.0246	0.778196	0.019381	0.00175781	-0.417325	1.28662	-0.324358	0.749035	0.172994
chr20_29034600_29035200	0.208881	0.971459	0.318267	-0.390896	0.060383	-1.26436	0.3039	1.67267	1.2443	0.68018	0.412698	1.32475	2.08473	0.635451	0.532339	0.135209
chr20_29036400_29037000	0.671796	0.64854	0.113088	0.18381	-0.700621	1.9598	0.429284	1.52063	1.19813	0.564851	0.24102	-2.66042	1.93593	-1.37423	0.184575	0.0808109
chr20_29038200_29038800	0.878181	0.0217725	0.0698746	0.0354388	-3.4657	-2.00338	0.229108	1.42636	1.06293	NA	NA	NA	NA	NA	NA	NA
chr20_29038800_29039400	0.719119	0.0227693	0.129751	-0.0866718	-3.66495	-1.74969	0.238577	1.52075	1.12087	NA	NA	NA	NA	NA	NA	NA
chr20_290400_291000	0.486133	0.0463579	0.0368079	-0.16445	-2.82429	-2.28905	0.232994	1.35494	1.044	NA	NA	NA	NA	NA	NA	NA
chr20_29042400_29043000	0.114366	0.00540461	0.83834	-0.342224	-3.36672	-0.178526	0.209995	1.11647	0.866954	NA	NA	NA	NA	NA	NA	NA
chr20_29043000_29043600	0.0341974	0.00547633	0.432394	-0.557151	-3.55776	0.743859	0.250234	1.18191	0.933814	0.131328	0.487116	-4.30162	1.50629	-2.85576	0.00977101	0.0363872
chr20_29043600_29044200	0.748947	0.0128537	0.153187	0.0784507	-3.23906	-1.41261	0.242734	1.2188	0.96213	NA	NA	NA	NA	NA	NA	NA
chr20_29044200_29044800	0.759113	0.0586524	0.00217448	-0.0652384	-2.44449	-3.2295	0.210679	1.24009	0.956727	NA	NA	NA	NA	NA	NA	NA
chr20_29045400_29046000	0.263849	0.00820364	0.146541	-0.238576	-3.28627	-1.3395	0.209236	1.15497	0.89701	NA	NA	NA	NA	NA	NA	NA
chr20_29057400_29058000	0.90787	0.014153	0.0659735	-0.0246575	-3.56593	-1.91495	0.211151	1.3628	1.00083	NA	NA	NA	NA	NA	NA	NA
chr20_29058000_29058600	0.0255854	0.0762208	0.745106	-0.61741	-2.8685	-0.3762	0.26183	1.55803	1.14581	NA	NA	NA	NA	NA	NA	NA
chr20_29058600_29059200	0.729589	0.00104088	4.96998e-09	0.14333	4.00794	6.87805	0.410512	1.09551	0.828917	0.0841798	0.00213842	-2.87011	1.37377	-2.08922	0.0496759	0.0552218
chr20_29059200_29059800	0.173625	0.252267	0.00757366	-0.426505	-1.17872	2.17271	0.305478	1.00834	0.754883	0.355446	0.0622528	-3.35143	1.2596	-2.6607	0.0150124	0.0405075
chr20_29062200_29062800	0.784765	0.0132665	0.0107858	-0.0595941	-3.12902	-2.53586	0.216117	1.18337	0.928359	NA	NA	NA	NA	NA	NA	NA
chr20_29062800_29063400	0.624659	0.0142509	0.527046	0.132319	-3.30413	-0.638221	0.267465	1.26417	0.996425	NA	NA	NA	NA	NA	NA	NA
chr20_29065200_29065800	0.699404	0.0097198	0.632056	-0.101964	-3.83021	-0.523298	0.261371	1.38024	1.0809	NA	NA	NA	NA	NA	NA	NA
chr20_29065800_29066400	0.112354	0.0225169	0.557909	0.443022	-3.41966	-0.65773	0.270265	1.41607	1.10907	NA	NA	NA	NA	NA	NA	NA
chr20_29073600_29074200	0.878012	0.717545	0.0255159	0.0438316	0.512603	-2.61374	0.282968	1.40279	1.10786	0.597041	0.115087	3.12634	1.7875	1.749	0.0956226	0.0659154
chr20_29078400_29079000	0.0577596	0.200179	0.621409	0.573625	-2.17873	-0.613087	0.289901	1.66065	1.22769	NA	NA	NA	NA	NA	NA	NA
chr20_29079000_29079600	0.624599	0.00643253	0.107939	0.108988	-4.03241	-1.71164	0.220266	1.36926	1.0307	NA	NA	NA	NA	NA	NA	NA
chr20_29079600_29080200	0.61311	0.899735	0.445374	0.13684	0.123046	-0.557475	0.267602	0.967771	0.720185	0.662612	0.494558	0.68052	1.20634	0.564121	0.578943	0.143047
chr20_29080200_29080800	0.390778	0.75052	0.339385	0.224644	0.297157	-0.668969	0.257706	0.925441	0.688262	0.610787	0.427485	0.966126	1.15332	0.837692	0.412103	0.115614
chr20_29113200_29113800	0.261194	0.0896288	0.0565203	0.241448	-2.02107	-1.76922	0.210553	1.14948	0.889395	NA	NA	NA	NA	NA	NA	NA
chr20_29118600_29119200	0.586174	0.111776	0.199889	0.168221	-1.87658	-1.16773	0.305443	1.14287	0.889462	NA	NA	NA	NA	NA	NA	NA
chr20_29119200_29119800	0.503329	0.0593929	0.0723019	0.202345	-2.18681	-1.59633	0.29844	1.11283	0.854712	NA	NA	NA	NA	NA	NA	NA
chr20_29119800_29120400	0.561452	0.233227	0.354644	0.199859	-1.54739	-0.919107	0.340078	1.26999	0.976516	NA	NA	NA	NA	NA	NA	NA
chr20_29120400_29121000	0.98443	0.155204	0.597277	-0.00554076	-1.55571	-0.443013	0.281399	1.06499	0.828981	NA	NA	NA	NA	NA	NA	NA
chr20_29121600_29122200	0.492217	0.00920833	0.000285014	0.141861	-3.03159	-3.54357	0.203849	1.08367	0.855081	NA	NA	NA	NA	NA	NA	NA
chr20_29122200_29122800	0.349814	2.86588e-05	0.00361096	0.172311	-4.86407	-2.44495	0.181218	0.975224	0.769658	NA	NA	NA	NA	NA	NA	NA
chr20_29124000_29124600	0.105451	0.0255322	0.0394951	0.420834	-3.33703	-2.37663	0.251536	1.4146	1.10038	NA	NA	NA	NA	NA	NA	NA
chr20_29124600_29125200	0.0647535	0.012553	0.026256	0.451233	-3.63369	-2.47032	0.2347	1.36215	1.05278	NA	NA	NA	NA	NA	NA	NA
chr20_2920200_2920800	0.0657402	0.0883079	0.45947	0.534573	-2.33413	-0.782682	0.279134	1.32176	1.04348	NA	NA	NA	NA	NA	NA	NA
chr20_29214600_29215200	0.5831	0.417048	0.0848918	0.152961	-1.40606	-2.246	0.275458	1.70693	1.2574	NA	NA	NA	NA	NA	NA	NA
chr20_29223000_29223600	0.0340159	0.443759	0.0367377	0.647908	1.17051	-2.55403	0.290677	1.50674	1.16438	0.459607	0.137687	3.72454	1.90422	1.95594	0.0645855	0.0593038
chr20_29233200_29233800	0.0725163	0.00466465	0.0999448	-0.402772	-3.70542	-1.59333	0.215825	1.20514	0.93648	NA	NA	NA	NA	NA	NA	NA
chr20_29256600_29257200	0.176468	0.417116	0.928869	0.475095	-1.43929	-0.116085	0.342605	1.74752	1.28876	NA	NA	NA	NA	NA	NA	NA
chr20_29263200_29263800	0.438362	0.00355893	0.0119059	-0.167583	-4.19062	-2.68888	0.213161	1.3168	0.999588	NA	NA	NA	NA	NA	NA	NA
chr20_29263800_29264400	0.728848	0.0376569	0.0135367	-0.0760792	-3.13089	-2.79951	0.217278	1.43487	1.06219	NA	NA	NA	NA	NA	NA	NA
chr20_29292000_29292600	0.971922	0.915562	0.532521	0.014317	0.203949	-0.893012	0.403139	1.9063	1.41302	0.667273	0.543715	1.09696	2.3729	0.462288	0.648864	0.155129
chr20_29295600_29296200	0.498293	0.00261561	0.0215815	-0.148635	-3.33651	-1.92612	0.216639	1.00997	0.791461	NA	NA	NA	NA	NA	NA	NA
chr20_29296200_29296800	0.917418	0.107507	0.0157801	-0.0282701	-1.73022	-2.0422	0.270201	1.04055	0.794639	NA	NA	NA	NA	NA	NA	NA
chr20_29296800_29297400	0.577052	6.54852e-08	0.017035	0.0984831	-6.13528	-1.67548	0.174527	0.844465	0.660432	NA	NA	NA	NA	NA	NA	NA
chr20_29297400_29298000	0.98076	2.15338e-05	0.00512753	0.00506752	-5.13837	-2.3958	0.208261	1.00907	0.788949	NA	NA	NA	NA	NA	NA	NA
chr20_29298000_29298600	0.635485	0.00167682	0.0162035	-0.106915	-3.11121	-1.76773	0.223091	0.895027	0.690905	NA	NA	NA	NA	NA	NA	NA
chr20_29298600_29299200	0.467723	0.000135594	1.29122e-05	0.137661	-4.8929	-4.59078	0.186985	1.10741	0.869572	NA	NA	NA	NA	NA	NA	NA
chr20_29299200_29299800	0.502062	0.000224387	0.00128837	-0.120215	-4.6998	-3.02916	0.176776	1.11037	0.84679	NA	NA	NA	NA	NA	NA	NA
chr20_29299800_29300400	0.937584	0.196017	4.20155e-05	-0.0182643	-1.47508	-4.22924	0.231157	1.11362	0.872414	NA	NA	NA	NA	NA	NA	NA
chr20_29300400_29301000	0.364045	0.86567	0.985675	-0.265176	-0.170613	0.0134823	0.287392	0.999359	0.74422	0.652234	0.717005	-0.184095	1.24603	-0.147746	0.884023	0.197841
chr20_29301000_29301600	0.686292	0.109059	0.0303367	-0.117658	1.57396	1.62027	0.288297	0.950954	0.710252	0.273877	0.1255	-0.046312	1.18692	-0.0390187	0.969262	0.213727
chr20_29301600_29302200	0.728265	0.606621	0.375005	-0.129644	0.651974	0.840982	0.369427	1.25195	0.932862	0.544204	0.45135	-0.189008	1.56128	-0.121059	0.904852	0.201763
chr20_29302200_29302800	0.79003	0.202871	0.12682	-0.0765361	-2.28997	-2.04559	0.2847	1.7562	1.29998	NA	NA	NA	NA	NA	NA	NA
chr20_29302800_29303400	0.686114	0.303562	0.000867853	0.0896459	-1.13505	-3.17867	0.219527	1.08298	0.85277	NA	NA	NA	NA	NA	NA	NA
chr20_29303400_29304000	0.264124	0.176378	0.103374	-0.334314	-2.55254	-2.29258	0.293373	1.84032	1.36172	NA	NA	NA	NA	NA	NA	NA
chr20_2930400_2931000	0.881081	0.675731	0.325986	-0.0523665	0.66412	-1.24098	0.346864	1.57108	1.24127	0.577841	0.418204	1.9051	2.00227	0.95147	0.352724	0.106368
chr20_29305200_29305800	0.653443	0.491923	0.329393	-0.132178	-0.973532	-1.0967	0.291247	1.39797	1.10486	NA	NA	NA	NA	NA	NA	NA
chr20_29305800_29306400	0.499149	0.451531	0.0989115	0.255616	-0.983251	1.68815	0.373316	1.28777	0.989037	0.463435	0.225512	-2.6714	1.62374	-1.64521	0.115552	0.0696516
chr20_29306400_29307000	0.357178	0.0135255	0.600711	0.238935	-3.06949	-0.48441	0.255221	1.16448	0.915049	NA	NA	NA	NA	NA	NA	NA
chr20_29307600_29308200	0.0358756	0.257104	0.0134601	0.527449	-1.72436	-2.91053	0.239266	1.49056	1.10331	NA	NA	NA	NA	NA	NA	NA
chr20_29308200_29308800	0.151224	0.983665	0.0355821	0.343784	-0.0241245	-2.02215	0.23299	1.16781	0.915733	NA	NA	NA	NA	NA	NA	NA
chr20_29308800_29309400	0.000610669	0.376161	0.969417	-0.949741	-1.02534	-0.0346746	0.246051	1.14015	0.896359	NA	NA	NA	NA	NA	NA	NA
chr20_29310000_29310600	0.503197	0.792565	0.751014	0.225479	0.30709	-0.277071	0.332456	1.15663	0.864662	0.627533	0.646156	0.584161	1.4441	0.404515	0.690127	0.162405
chr20_29310600_29311200	0.829343	0.949856	0.835092	0.0732636	-0.0736425	0.184664	0.33674	1.16057	0.878831	0.675698	0.676229	-0.258306	1.45577	-0.177436	0.860951	0.193529
chr20_29311200_29311800	0.870212	0.0311086	0.0948917	0.0393021	-2.07416	-1.22848	0.238349	0.913791	0.71068	NA	NA	NA	NA	NA	NA	NA
chr20_29311800_29312400	0.952678	0.051188	0.0326653	0.0146603	-2.03635	-1.76422	0.244835	0.999625	0.784955	NA	NA	NA	NA	NA	NA	NA
chr20_29313000_29313600	0.245651	0.0030083	0.0439685	-0.276423	-3.54081	-1.80143	0.233105	1.08991	0.853968	NA	NA	NA	NA	NA	NA	NA
chr20_29313600_29314200	0.621203	0.00833147	0.0113783	-0.100786	-3.69324	-2.6109	0.201702	1.30092	0.963757	NA	NA	NA	NA	NA	NA	NA
chr20_29314200_29314800	0.949045	0.919245	0.445337	-0.0210658	-0.140365	-0.832459	0.326698	1.37204	1.07534	NA	NA	NA	NA	NA	NA	NA
chr20_29314800_29315400	0.196329	0.0644989	0.361633	0.324624	-2.74383	-0.988678	0.245254	1.4257	1.06606	NA	NA	NA	NA	NA	NA	NA
chr20_29318400_29319000	0.618766	0.0189566	0.305998	-0.141581	-3.23092	-1.06024	0.281367	1.29729	1.01681	NA	NA	NA	NA	NA	NA	NA
chr20_29319000_29319600	0.746995	0.0105229	0.703604	-0.0974043	-3.11043	0.33272	0.298967	1.13441	0.865616	0.154401	0.626406	-3.44315	1.42695	-2.41295	0.0255425	0.046423
chr20_29319600_29320200	0.327848	0.00354977	0.000819623	-0.20213	-3.83199	-3.49909	0.202972	1.20373	0.933319	NA	NA	NA	NA	NA	NA	NA
chr20_29320200_29320800	0.308937	2.07639e-05	0.0449465	-0.199718	-4.36434	-1.40486	0.192727	0.854834	0.669272	NA	NA	NA	NA	NA	NA	NA
chr20_29320800_29321400	0.491931	3.86531e-05	0.0589424	-0.123628	-4.30335	-1.36805	0.177531	0.882149	0.694866	NA	NA	NA	NA	NA	NA	NA
chr20_29323800_29324400	0.519273	4.03809e-05	0.00630078	-0.118525	-5.38109	-2.51724	0.181593	1.1067	0.852328	NA	NA	NA	NA	NA	NA	NA
chr20_29324400_29325000	0.15904	0.00681721	0.00181707	-0.297092	-3.41652	-3.14897	0.205338	1.16953	0.914037	NA	NA	NA	NA	NA	NA	NA
chr20_29325000_29325600	0.320274	0.00868414	0.000670985	-0.187371	-3.51783	-3.50296	0.185178	1.24666	0.915919	NA	NA	NA	NA	NA	NA	NA
chr20_29325600_29326200	0.529098	1.25483e-06	0.0176321	-0.123828	-5.01439	-1.61406	0.194297	0.816679	0.639987	NA	NA	NA	NA	NA	NA	NA
chr20_29326200_29326800	0.651765	0.977142	0.288978	-0.106294	-0.0231002	0.646189	0.232999	0.799054	0.597847	0.68138	0.391917	-0.669289	0.997952	-0.670663	0.510107	0.131537
chr20_29326800_29327400	0.593365	0.0011977	0.471919	-0.109452	-2.74277	-0.412103	0.202633	0.760805	0.565126	NA	NA	NA	NA	NA	NA	NA
chr20_29327400_29328000	0.936849	0.00343496	0.717673	-0.0175337	-2.55142	-0.218444	0.21932	0.798208	0.598078	NA	NA	NA	NA	NA	NA	NA
chr20_29328000_29328600	0.782599	0.00941028	0.000616361	-0.048624	-3.20732	-3.26543	0.17453	1.15019	0.846745	NA	NA	NA	NA	NA	NA	NA
chr20_29328600_29329200	0.668631	0.037886	0.0532553	-0.0903304	-2.85069	-1.9452	0.208817	1.30814	0.963896	NA	NA	NA	NA	NA	NA	NA
chr20_29330400_29331000	0.908768	0.104027	0.500026	0.0338082	-1.76468	-0.5414	0.292374	1.05024	0.792323	NA	NA	NA	NA	NA	NA	NA
chr20_29331000_29331600	0.698685	0.17614	0.297025	0.11639	-1.48237	-0.861311	0.297599	1.06815	0.810545	NA	NA	NA	NA	NA	NA	NA
chr20_29331600_29332200	0.72126	0.21201	0.0217326	0.103114	-2.32515	-3.28321	0.286118	1.82048	1.3508	NA	NA	NA	NA	NA	NA	NA
chr20_29332800_29333400	0.964084	0.0143366	0.214459	0.0117889	-3.95255	-1.47547	0.259474	1.51375	1.16159	NA	NA	NA	NA	NA	NA	NA
chr20_29334000_29334600	0.928937	0.131267	0.136388	-0.0198811	-2.06418	-1.50194	0.220929	1.32778	0.979463	NA	NA	NA	NA	NA	NA	NA
chr20_29334600_29335200	0.353943	0.187156	0.207383	0.245935	-2.0782	-1.4726	0.26091	1.537	1.14099	NA	NA	NA	NA	NA	NA	NA
chr20_29335800_29336400	0.703226	0.975245	0.399467	-0.125731	0.0462556	-0.995805	0.326667	1.47737	1.16384	0.681002	0.466518	1.04206	1.88073	0.554072	0.585672	0.144187
chr20_29344200_29344800	0.210832	0.25616	0.217756	0.353734	-1.71584	-1.454	0.276222	1.48019	1.15317	NA	NA	NA	NA	NA	NA	NA
chr20_29345400_29346000	0.539463	0.312858	0.0551249	-0.163925	-1.71238	-2.45669	0.263866	1.66613	1.2275	NA	NA	NA	NA	NA	NA	NA
chr20_29346000_29346600	0.330356	0.265799	0.0471587	0.241614	-1.75843	-2.3739	0.243904	1.54863	1.14334	NA	NA	NA	NA	NA	NA	NA
chr20_29347800_29348400	0.0888671	0.15325	0.158001	-0.43478	-2.25305	-1.64917	0.246661	1.5348	1.13689	NA	NA	NA	NA	NA	NA	NA
chr20_29349000_29349600	0.292345	0.0354354	0.0789794	-0.252924	-3.39966	-2.06325	0.235675	1.53821	1.13173	NA	NA	NA	NA	NA	NA	NA
chr20_29350200_29350800	0.99169	0.0921901	0.0129011	0.00256191	-2.73722	-3.08178	0.243805	1.56983	1.1603	NA	NA	NA	NA	NA	NA	NA
chr20_29350800_29351400	0.81742	0.0438347	0.402068	-0.0621264	-2.64414	-0.839041	0.266584	1.2526	0.98612	NA	NA	NA	NA	NA	NA	NA
chr20_29352600_29353200	0.230939	0.53268	0.88497	-0.474557	-1.33079	-0.229188	0.387532	2.10654	1.56982	NA	NA	NA	NA	NA	NA	NA
chr20_29354400_29355000	0.922892	0.0450648	0.255192	0.0286178	-2.78171	-1.20694	0.293013	1.32598	1.03901	NA	NA	NA	NA	NA	NA	NA
chr20_29355000_29355600	0.661149	0.340362	0.00562161	0.102066	-1.33412	-3.10638	0.230384	1.37542	1.0356	NA	NA	NA	NA	NA	NA	NA
chr20_2937000_2937600	0.412591	0.134175	0.0306061	0.172307	-1.96158	-2.13448	0.207165	1.27169	0.937306	NA	NA	NA	NA	NA	NA	NA
chr20_29371800_29372400	0.0627263	0.337382	0.0144605	0.425792	-1.26556	-2.53869	0.219674	1.29658	0.973635	NA	NA	NA	NA	NA	NA	NA
chr20_29372400_29373000	0.189806	0.190361	0.0617109	0.348163	-2.16148	-2.30619	0.259094	1.61059	1.1849	NA	NA	NA	NA	NA	NA	NA
chr20_29376000_29376600	0.0173579	0.566365	0.110904	0.618206	-0.800954	-1.68583	0.244464	1.38029	1.02409	NA	NA	NA	NA	NA	NA	NA
chr20_29395800_29396400	0.191553	0.781685	0.696532	-0.47523	-0.412779	-0.455501	0.355093	1.47525	1.15597	NA	NA	NA	NA	NA	NA	NA
chr20_29405400_29406000	0.132202	0.0190418	0.0130348	-0.342136	-3.52729	-2.79686	0.220634	1.41741	1.05476	NA	NA	NA	NA	NA	NA	NA
chr20_29407800_29408400	0.770252	0.155546	0.427743	-0.0886829	-1.561	0.640806	0.300731	1.06953	0.796282	0.300997	0.484162	-2.20181	1.3334	-1.65127	0.114299	0.0694493
chr20_29408400_29409000	0.82792	0.0863551	0.773084	-0.0608939	-1.78192	0.217151	0.277532	1.00251	0.745846	0.258412	0.654281	-1.99907	1.24953	-1.59986	0.125308	0.0713026
chr20_29409000_29409600	0.778647	0.0256379	0.00594037	-0.0726022	-2.35318	-2.27113	0.255818	0.998319	0.762821	NA	NA	NA	NA	NA	NA	NA
chr20_29409600_29410200	0.747412	0.306898	0.00439526	-0.0842366	-1.03613	-2.38892	0.258993	0.995571	0.770998	NA	NA	NA	NA	NA	NA	NA
chr20_29410200_29410800	0.413081	0.794059	0.537814	-0.211089	-0.24035	-0.423129	0.254062	0.911986	0.678322	NA	NA	NA	NA	NA	NA	NA
chr20_29410800_29411400	0.862584	0.0111227	0.437933	-0.0336014	1.76332	0.382069	0.192355	0.648605	0.485521	0.156709	0.490462	1.38125	0.810197	1.70484	0.103711	0.0674712
chr20_29411400_29412000	0.829122	0.311227	0.957404	0.0709262	-1.22316	-0.0475177	0.325568	1.18604	0.881717	NA	NA	NA	NA	NA	NA	NA
chr20_29412000_29412600	0.699638	0.0120508	0.104262	0.0875186	-3.03854	-1.50025	0.224526	1.13172	0.893504	NA	NA	NA	NA	NA	NA	NA
chr20_29427000_29427600	0.537274	0.0314226	0.000391229	0.139446	-2.24181	-3.11939	0.223249	0.989648	0.774728	NA	NA	NA	NA	NA	NA	NA
chr20_29427600_29428200	0.96994	0.0203153	0.0147248	0.00892491	-2.21261	-1.78548	0.23473	0.899351	0.686808	NA	NA	NA	NA	NA	NA	NA
chr20_29428200_29428800	0.243148	0.0172917	0.528393	-0.299682	-3.12858	-0.623225	0.251348	1.23636	0.976216	NA	NA	NA	NA	NA	NA	NA
chr20_29430000_29430600	0.473087	0.00125383	0.0177847	-0.142409	-3.68251	-2.0402	0.195809	1.02645	0.810154	NA	NA	NA	NA	NA	NA	NA
chr20_29430600_29431200	0.0774713	0.000476067	0.171624	-0.378588	-3.84812	-1.07316	0.206554	0.973417	0.764939	NA	NA	NA	NA	NA	NA	NA
chr20_29436000_29436600	0.423506	0.00517839	0.0261486	0.172153	-3.3893	-2.07012	0.211949	1.11757	0.881539	NA	NA	NA	NA	NA	NA	NA
chr20_29436600_29437200	0.622297	0.21739	0.0131382	0.108978	-1.3379	-2.21452	0.218784	1.06022	0.836205	NA	NA	NA	NA	NA	NA	NA
chr20_29437200_29437800	0.289919	0.236806	0.204047	0.302094	-1.53797	-1.29982	0.280051	1.27221	0.999517	NA	NA	NA	NA	NA	NA	NA
chr20_29437800_29438400	0.552048	1.46652e-05	0.152621	0.120725	-4.60712	-1.01365	0.200555	0.880442	0.689412	NA	NA	NA	NA	NA	NA	NA
chr20_29438400_29439000	0.24191	0.000745784	0.00282736	0.230765	-4.77849	-3.07625	0.193025	1.26257	0.939862	NA	NA	NA	NA	NA	NA	NA
chr20_29440200_29440800	0.968949	0.0273644	0.385283	0.00990822	-2.87878	-0.860941	0.252274	1.23665	0.976124	NA	NA	NA	NA	NA	NA	NA
chr20_29440800_29441400	0.319015	0.014792	0.285799	-0.22603	-3.14906	-1.02895	0.222794	1.21223	0.945587	NA	NA	NA	NA	NA	NA	NA
chr20_2944200_2944800	0.964654	0.411996	0.810691	-0.0161934	-1.5754	-0.343154	0.362174	1.89166	1.41912	NA	NA	NA	NA	NA	NA	NA
chr20_29443200_29443800	0.571338	0.777475	0.337723	0.221526	-0.64189	-1.63586	0.386731	2.24948	1.67716	NA	NA	NA	NA	NA	NA	NA
chr20_29444400_29445000	0.570718	0.000872964	0.265758	0.145919	-3.87812	-0.928207	0.254326	1.04104	0.81739	NA	NA	NA	NA	NA	NA	NA
chr20_29445000_29445600	0.690085	0.277977	0.0168836	0.123652	-1.28696	-2.21494	0.306909	1.16323	0.871746	NA	NA	NA	NA	NA	NA	NA
chr20_29445600_29446200	0.538696	0.430366	0.000563523	0.156282	-0.955882	-3.64334	0.251086	1.19465	0.936573	NA	NA	NA	NA	NA	NA	NA
chr20_29446800_29447400	0.916716	0.233055	0.290605	0.0298622	-1.57466	-1.09451	0.283003	1.29189	1.01612	NA	NA	NA	NA	NA	NA	NA
chr20_29447400_29448000	0.723804	0.0421474	0.229965	-0.104596	-2.36894	-1.04436	0.293027	1.11249	0.851018	NA	NA	NA	NA	NA	NA	NA
chr20_29448000_29448600	0.820932	0.0264601	0.159657	-0.0525228	-2.00727	-0.920476	0.229879	0.85671	0.637172	NA	NA	NA	NA	NA	NA	NA
chr20_29448600_29449200	0.775495	0.483092	0.367086	0.0537438	-0.470869	-0.452614	0.186634	0.66246	0.493701	NA	NA	NA	NA	NA	NA	NA
chr20_29449200_29449800	0.436554	0.0192189	0.0617625	-0.155181	-1.82638	-1.10277	0.196601	0.735107	0.566714	NA	NA	NA	NA	NA	NA	NA
chr20_29450400_29451000	0.855666	0.957643	0.184466	0.0575024	-0.0921099	-1.7322	0.31323	1.71882	1.27305	NA	NA	NA	NA	NA	NA	NA
chr20_29452200_29452800	0.0914822	0.399531	0.139887	0.447899	-1.28998	-1.68691	0.256288	1.50786	1.1103	NA	NA	NA	NA	NA	NA	NA
chr20_2945400_2946000	0.0654009	0.630704	0.00842623	0.46078	-0.743594	-3.18913	0.240281	1.52983	1.1252	NA	NA	NA	NA	NA	NA	NA
chr20_29455200_29455800	0.489073	0.0170084	0.320233	0.169838	-3.51417	-1.07567	0.242273	1.38482	1.06299	NA	NA	NA	NA	NA	NA	NA
chr20_29455800_29456400	0.288033	0.0148995	0.117409	0.252741	-3.36675	-1.62947	0.233366	1.29759	1.00864	NA	NA	NA	NA	NA	NA	NA
chr20_29457000_29457600	0.837294	0.00240229	0.267077	-0.0480268	-4.54265	-1.18804	0.231705	1.36138	1.04915	NA	NA	NA	NA	NA	NA	NA
chr20_29457600_29458200	0.80986	0.0109104	0.229984	-0.0657604	-4.22359	-1.47829	0.270742	1.54896	1.20466	NA	NA	NA	NA	NA	NA	NA
chr20_29458200_29458800	0.877953	0.00731691	0.000791461	-0.0322094	-3.01165	-3.08354	0.207837	1.04125	0.81959	NA	NA	NA	NA	NA	NA	NA
chr20_29471400_29472000	0.547501	0.0576869	0.0523834	-0.14844	-2.09156	-1.67585	0.243786	1.05671	0.827169	NA	NA	NA	NA	NA	NA	NA
chr20_29472000_29472600	0.281843	0.0402985	0.149323	-0.30984	-2.96682	-1.61312	0.282359	1.37965	1.08797	NA	NA	NA	NA	NA	NA	NA
chr20_29478000_29478600	0.327866	0.252574	0.0750437	0.251263	-1.79134	-2.09319	0.25232	1.53342	1.13209	NA	NA	NA	NA	NA	NA	NA
chr20_29478600_29479200	0.589986	0.0142064	0.000566441	0.0952331	-3.04846	-3.33118	0.174701	1.16576	0.856754	NA	NA	NA	NA	NA	NA	NA
chr20_29479200_29479800	0.506463	0.02481	0.000787672	-0.126163	-3.00983	-3.53425	0.187464	1.269	0.938935	NA	NA	NA	NA	NA	NA	NA
chr20_29482800_29483400	0.0709125	0.866872	0.161884	0.528329	-0.25088	-1.58528	0.281414	1.48294	1.10343	NA	NA	NA	NA	NA	NA	NA
chr20_29495400_29496000	0.565462	0.289265	0.37562	-0.233683	-1.89891	1.25171	0.401765	1.75792	1.39027	0.375092	0.451771	-3.15062	2.24124	-1.40575	0.175144	0.0792848
chr20_29496600_29497200	0.72397	0.015819	0.00447957	0.0845799	-2.65516	-2.50228	0.2371	1.03357	0.809567	NA	NA	NA	NA	NA	NA	NA
chr20_29497200_29497800	0.991902	0.00967194	0.842042	0.00325778	-3.27123	0.176647	0.318132	1.17793	0.878225	0.151243	0.678658	-3.44787	1.46929	-2.34663	0.0293568	0.0481213
chr20_29497800_29498400	0.963929	0.0123829	0.357551	0.0138719	-3.18148	-0.865866	0.30401	1.19005	0.925614	NA	NA	NA	NA	NA	NA	NA
chr20_29500800_29501400	0.235612	0.1112	0.0841015	-0.347633	-2.38664	-2.05168	0.28681	1.45107	1.14553	NA	NA	NA	NA	NA	NA	NA
chr20_29505000_29505600	0.590626	0.304793	0.382549	-0.16862	-1.96158	-1.23058	0.309862	1.87646	1.38711	NA	NA	NA	NA	NA	NA	NA
chr20_29505600_29506200	0.869513	0.363567	0.443033	-0.0499145	-1.62453	-1.01224	0.301072	1.75885	1.30091	NA	NA	NA	NA	NA	NA	NA
chr20_2950800_2951400	0.0457062	0.448494	0.381585	-0.608016	-1.25411	-1.0751	0.290757	1.63143	1.20936	NA	NA	NA	NA	NA	NA	NA
chr20_29514600_29515200	0.737938	0.0537504	0.426754	-0.0931108	1.91186	-0.570445	0.275535	0.94948	0.707317	0.230585	0.483555	2.48231	1.18398	2.09658	0.0489514	0.0550558
chr20_29515200_29515800	0.745967	0.0051663	0.524953	-0.0752507	-2.62755	0.436022	0.230001	0.866127	0.677282	0.129582	0.539558	-3.06357	1.09949	-2.78634	0.0113959	0.0379577
chr20_29525400_29526000	0.986486	0.0142035	0.529801	-0.00475279	-2.62155	0.494963	0.278114	1.00247	0.777982	0.167467	0.542067	-3.11651	1.26894	-2.456	0.0233185	0.0454014
chr20_29526000_29526600	0.793649	0.0902381	0.350716	-0.0698131	-1.62186	0.665539	0.26436	0.924271	0.701275	0.260771	0.435522	-2.2874	1.1602	-1.97155	0.0626536	0.058844
chr20_2953800_2954400	0.00293306	0.898149	0.471027	0.859768	-0.164395	-0.707078	0.263839	1.27274	0.967665	NA	NA	NA	NA	NA	NA	NA
chr20_29544000_29544600	0.809213	0.409747	0.0971258	-0.0611369	-1.21268	-1.85122	0.250834	1.44907	1.07853	NA	NA	NA	NA	NA	NA	NA
chr20_29546400_29547000	0.0818727	0.0761384	0.254246	0.504724	-2.97001	-1.42438	0.279661	1.61269	1.2237	NA	NA	NA	NA	NA	NA	NA
chr20_29547000_29547600	0.13227	0.00246665	0.273439	-0.335248	-3.98938	-1.03909	0.216232	1.19928	0.930159	NA	NA	NA	NA	NA	NA	NA
chr20_29547600_29548200	0.52134	0.00502377	0.048681	-0.16211	-3.12868	-1.6628	0.249613	1.02751	0.80673	NA	NA	NA	NA	NA	NA	NA
chr20_29548200_29548800	0.981098	0.00659362	0.102514	-0.00592123	-2.88201	-1.29866	0.247699	0.981986	0.76934	NA	NA	NA	NA	NA	NA	NA
chr20_29552400_29553000	0.00967475	0.0777384	0.0160803	0.575372	-2.424	-2.49109	0.207194	1.32377	0.972376	NA	NA	NA	NA	NA	NA	NA
chr20_29553000_29553600	0.841288	0.187218	0.0641525	-0.0474202	-1.95119	-2.05071	0.234621	1.44328	1.06408	NA	NA	NA	NA	NA	NA	NA
chr20_29557800_29558400	0.321664	0.407067	0.370921	-0.28568	-1.27462	-1.06226	0.283163	1.51428	1.16814	NA	NA	NA	NA	NA	NA	NA
chr20_29558400_29559000	0.709025	0.00376709	0.1687	0.0814411	-3.80083	-1.31706	0.216032	1.20284	0.932165	NA	NA	NA	NA	NA	NA	NA
chr20_29559600_29560200	0.0723865	0.380509	0.935111	0.643026	-1.37115	0.0996091	0.344398	1.53886	1.21252	0.425086	0.705952	-1.47076	1.95916	-0.750711	0.461568	0.123559
chr20_29567400_29568000	0.280408	0.00160367	0.199354	0.259762	-4.29173	-1.27495	0.236003	1.22857	0.969946	NA	NA	NA	NA	NA	NA	NA
chr20_29568000_29568600	0.000200001	0.0548784	0.109794	-0.947918	-2.79927	-1.70276	0.221727	1.39716	1.031	NA	NA	NA	NA	NA	NA	NA
chr20_29577000_29577600	0.907775	0.00214107	0.00515429	0.0232252	-4.19095	-2.84175	0.19868	1.23934	0.936448	NA	NA	NA	NA	NA	NA	NA
chr20_29577600_29578200	0.339155	0.0170346	0.0303947	0.224663	-3.61316	-2.44528	0.23103	1.4242	1.0723	NA	NA	NA	NA	NA	NA	NA
chr20_2958000_2958600	0.245587	0.421247	0.14807	0.360271	-1.4734	-1.98061	0.303771	1.80509	1.33155	NA	NA	NA	NA	NA	NA	NA
chr20_29581800_29582400	0.860661	0.33263	0.198691	-0.0510489	-1.50348	-1.5661	0.288158	1.52501	1.18963	NA	NA	NA	NA	NA	NA	NA
chr20_29582400_29583000	0.682815	0.980653	0.0443299	-0.108566	0.0363627	-2.38518	0.262929	1.48617	1.13277	0.681919	0.151046	2.42154	1.86866	1.29587	0.209775	0.0846552
chr20_29583600_29584200	0.0837628	0.040951	0.032458	-0.376613	-2.87906	-2.23934	0.210035	1.34353	0.99506	NA	NA	NA	NA	NA	NA	NA
chr20_29615400_29616000	0.059556	0.921463	0.16081	0.586113	-0.161731	-1.73196	0.298468	1.62571	1.20233	NA	NA	NA	NA	NA	NA	NA
chr20_29631000_29631600	0.79664	0.272135	0.6528	-0.0995736	-2.5613	-0.769384	0.382734	2.28644	1.69192	NA	NA	NA	NA	NA	NA	NA
chr20_29633400_29634000	0.585385	0.454491	0.54157	-0.169183	-1.25862	-0.774631	0.30654	1.65937	1.25345	NA	NA	NA	NA	NA	NA	NA
chr20_2965200_2965800	0.507122	0.580573	0.791928	-0.202616	-0.694511	0.259963	0.301535	1.24232	0.976052	0.530684	0.661443	-0.954474	1.57988	-0.604142	0.552541	0.138572
chr20_29662200_29662800	0.00979657	0.00637098	0.0078411	0.56701	-3.77586	-2.75271	0.204567	1.28044	0.961163	NA	NA	NA	NA	NA	NA	NA
chr20_29687400_29688000	0.543111	0.00305456	0.0139227	0.143222	-3.75827	-2.39214	0.232644	1.15898	0.911772	NA	NA	NA	NA	NA	NA	NA
chr20_29688000_29688600	0.443995	0.185231	0.181262	0.221255	-1.42073	-1.10634	0.284959	1.04601	0.806961	NA	NA	NA	NA	NA	NA	NA
chr20_29688600_29689200	0.403911	0.0939615	0.238665	-0.220898	-1.64897	-0.881894	0.260653	0.951109	0.732469	NA	NA	NA	NA	NA	NA	NA
chr20_29689200_29689800	0.400784	0.567932	0.444465	-0.228632	-0.54326	-0.54288	0.267969	0.940017	0.699918	NA	NA	NA	NA	NA	NA	NA
chr20_29689800_29690400	0.773409	0.870693	0.0126731	0.0762863	0.158085	-1.9196	0.262407	0.962311	0.720682	0.653951	0.0810384	2.07768	1.20226	1.72815	0.0993709	0.0666376
chr20_29690400_29691000	0.380431	0.0657089	0.253135	0.261571	-2.04296	-0.94608	0.293515	1.06663	0.810843	NA	NA	NA	NA	NA	NA	NA
chr20_29691000_29691600	0.33284	0.0514777	0.830635	0.209865	-2.21956	-0.180531	0.212964	1.09101	0.8362	NA	NA	NA	NA	NA	NA	NA
chr20_297000_297600	0.0914044	0.187628	0.0290007	-0.60008	-1.74425	2.33509	0.343279	1.29144	1.01451	0.318925	0.122617	-4.07934	1.64227	-2.48396	0.0219724	0.0447082
chr20_29701800_29702400	0.031625	0.64494	0.57114	-0.687956	-0.720663	-0.659018	0.304092	1.54705	1.14989	NA	NA	NA	NA	NA	NA	NA
chr20_29702400_29703000	0.0908363	0.417416	0.0307204	-0.470641	-1.34396	-2.77894	0.268735	1.63285	1.22122	NA	NA	NA	NA	NA	NA	NA
chr20_2971800_2972400	0.770335	0.746703	0.206398	0.0823455	0.474723	-1.43495	0.279345	1.45534	1.10934	0.609249	0.328107	1.90967	1.82993	1.04357	0.309133	0.0997285
chr20_2972400_2973000	0.0276314	0.534669	0.555133	-0.646353	0.815424	-0.59776	0.278178	1.2971	1.00084	0.507021	0.555849	1.41318	1.63833	0.862574	0.398597	0.113549
chr20_29737200_29737800	0.899526	0.230449	0.0581828	-0.0318493	-1.93998	-2.30517	0.249975	1.58251	1.1671	NA	NA	NA	NA	NA	NA	NA
chr20_29740200_29740800	0.265359	0.0137107	0.174277	0.309108	-3.54401	-1.48157	0.271971	1.34746	1.06281	NA	NA	NA	NA	NA	NA	NA
chr20_29740800_29741400	0.773623	0.0278792	0.133108	0.0795797	-2.33591	-1.17629	0.274002	1.00707	0.760412	NA	NA	NA	NA	NA	NA	NA
chr20_29741400_29742000	0.453909	3.36467e-05	0.000125599	-0.143065	-3.83728	-2.6881	0.188371	0.778514	0.604543	NA	NA	NA	NA	NA	NA	NA
chr20_29742000_29742600	0.700033	0.00020998	0.00974197	-0.0690098	-2.8664	-1.39055	0.177288	0.673311	0.501264	NA	NA	NA	NA	NA	NA	NA
chr20_29742600_29743200	0.391226	8.09616e-05	0.00122388	-0.172248	-4.79076	-2.94639	0.197788	1.03974	0.819162	NA	NA	NA	NA	NA	NA	NA
chr20_29743200_29743800	0.544973	0.0057293	0.12932	-0.154966	-2.78234	1.08016	0.252895	0.929949	0.691155	0.132785	0.257861	-3.86251	1.15866	-3.33359	0.00331083	0.0279571
chr20_29743800_29744400	0.773182	0.145169	0.000988133	-0.0902754	1.47878	2.72503	0.310206	0.986788	0.740843	0.294868	0.0226671	-1.24624	1.23394	-1.00997	0.324572	0.102139
chr20_29744400_29745000	0.399223	0.0285324	0.141623	-0.297732	2.6026	1.27336	0.347788	1.12713	0.841927	0.199532	0.269653	1.32924	1.40687	0.944823	0.356025	0.106862
chr20_29745000_29745600	0.428023	0.339089	0.328588	-0.265571	1.10622	0.842233	0.330207	1.13741	0.847059	0.401518	0.420072	0.263985	1.41817	0.186144	0.854207	0.19228
chr20_29745600_29746200	0.621077	0.224387	0.549099	-0.152315	1.28229	0.46634	0.304716	1.0321	0.768964	0.34004	0.552683	0.815946	1.28706	0.63396	0.533291	0.135371
chr20_29746200_29746800	0.535011	0.34687	0.0103449	0.14588	-1.32722	-2.88822	0.232248	1.38719	1.05064	NA	NA	NA	NA	NA	NA	NA
chr20_29750400_29751000	0.59783	0.0754234	0.472407	-0.151784	-2.57342	-0.801833	0.284454	1.39374	1.10079	NA	NA	NA	NA	NA	NA	NA
chr20_29753400_29754000	0.85639	0.0301348	0.0897764	-0.046257	-2.88841	-1.75374	0.253258	1.26446	0.997919	NA	NA	NA	NA	NA	NA	NA
chr20_29754000_29754600	0.650266	0.0307814	0.107163	0.103066	-2.28485	-1.30929	0.224884	1.00449	0.786602	NA	NA	NA	NA	NA	NA	NA
chr20_29755800_29756400	0.387624	0.576954	0.389569	-0.26851	0.797954	-0.953142	0.305958	1.41374	1.09059	0.528798	0.460426	1.7511	1.78551	0.980726	0.338443	0.104255
chr20_29757600_29758200	0.170614	0.457664	0.0020448	0.314803	-0.976972	-3.38817	0.223842	1.29724	0.996687	NA	NA	NA	NA	NA	NA	NA
chr20_29758200_29758800	0.306698	0.531692	0.0110087	0.247133	-0.88302	-2.87462	0.23736	1.39437	1.05569	NA	NA	NA	NA	NA	NA	NA
chr20_29758800_29759400	0.150483	0.245291	0.167256	-0.649852	1.71502	1.6321	0.439591	1.44513	1.15108	0.351618	0.294054	0.0829256	1.84754	0.0448844	0.964645	0.212848
chr20_297600_298200	0.387953	0.0805757	0.155411	0.292722	1.99504	1.20007	0.33378	1.10046	0.821958	0.253681	0.283031	0.794963	1.37354	0.578768	0.569207	0.141442
chr20_29761200_29761800	0.649187	0.00120182	0.00164915	0.0863828	-4.19572	-3.09214	0.187858	1.16426	0.887904	NA	NA	NA	NA	NA	NA	NA
chr20_29761800_29762400	0.437455	0.288905	0.273652	0.251581	-1.27643	-0.987538	0.319363	1.18076	0.884415	NA	NA	NA	NA	NA	NA	NA
chr20_29762400_29763000	0.691807	0.243095	8.22691e-05	-0.0780052	-0.883117	-2.5981	0.194756	0.7406	0.564587	NA	NA	NA	NA	NA	NA	NA
chr20_29763000_29763600	0.894458	0.0205432	0.0677015	0.0298894	-2.10791	-1.26567	0.223262	0.858504	0.665961	NA	NA	NA	NA	NA	NA	NA
chr20_29763600_29764200	0.495455	0.000195654	0.136656	0.146923	-3.42576	-0.936704	0.212725	0.799799	0.611289	NA	NA	NA	NA	NA	NA	NA
chr20_29764200_29764800	0.659221	0.621015	0.00985756	0.109739	-0.486182	-2.1131	0.246202	0.972461	0.763079	NA	NA	NA	NA	NA	NA	NA
chr20_29764800_29765400	0.122712	0.330937	0.00467092	-0.361644	-1.32853	-3.16045	0.227229	1.34276	1.02807	NA	NA	NA	NA	NA	NA	NA
chr20_29767800_29768400	0.281855	0.1007	0.031555	0.279425	-2.59607	-2.62029	0.254648	1.5294	1.15771	NA	NA	NA	NA	NA	NA	NA
chr20_29777400_29778000	0.963646	0.145239	0.173766	-0.0125276	-2.18345	-1.58337	0.272409	1.45728	1.13445	NA	NA	NA	NA	NA	NA	NA
chr20_29778000_29778600	0.166678	0.0100316	0.0500622	-0.293828	-3.04438	-1.77155	0.206939	1.10229	0.865111	NA	NA	NA	NA	NA	NA	NA
chr20_29779800_29780400	0.841641	0.770759	0.481929	0.0635776	-0.489486	-0.88626	0.315274	1.66368	1.24353	NA	NA	NA	NA	NA	NA	NA
chr20_29781600_29782200	0.9865	0.934299	0.000896951	-0.0064864	-0.0994766	3.40447	0.379925	1.1959	0.916417	0.671697	0.02163	-3.50395	1.50665	-2.32565	0.0306689	0.0487076
chr20_29782200_29782800	0.270856	0.979729	0.244583	0.391787	-0.0315245	1.14653	0.34879	1.22968	0.964616	0.681771	0.358868	-1.17805	1.56288	-0.753768	0.459771	0.123258
chr20_29785800_29786400	0.208565	0.114192	0.159512	-0.334504	-2.51871	-1.66557	0.259872	1.54475	1.15253	NA	NA	NA	NA	NA	NA	NA
chr20_29786400_29787000	0.216643	0.057925	0.0474393	-0.317793	-3.02294	-2.39202	0.251416	1.52883	1.15363	NA	NA	NA	NA	NA	NA	NA
chr20_29787000_29787600	0.560244	0.00533083	0.0110828	0.120239	-3.54293	-2.4712	0.203964	1.17275	0.908482	NA	NA	NA	NA	NA	NA	NA
chr20_29787600_29788200	0.331261	0.00165183	0.00604561	0.191726	-3.79687	-2.52785	0.193912	1.09046	0.851083	NA	NA	NA	NA	NA	NA	NA
chr20_29788200_29788800	0.0788039	0.00871597	0.00726976	0.384637	-3.82068	-2.91986	0.21085	1.35471	1.00859	NA	NA	NA	NA	NA	NA	NA
chr20_29789400_29790000	0.621706	0.658918	0.0177645	0.206516	-0.639585	2.84063	0.413894	1.43356	1.12778	0.569677	0.095975	-3.48022	1.82401	-1.90801	0.070851	0.0606059
chr20_29791800_29792400	0.973858	0.0852184	0.0768245	-0.00963673	-2.20503	-1.78021	0.291451	1.23582	0.969024	NA	NA	NA	NA	NA	NA	NA
chr20_29792400_29793000	0.951084	0.404616	0.374151	0.0196562	-1.00441	-0.823711	0.317562	1.18697	0.912049	NA	NA	NA	NA	NA	NA	NA
chr20_2979600_2980200	0.798078	0.00115879	0.0737759	-0.0552404	-4.20617	-1.69303	0.213876	1.16267	0.911433	NA	NA	NA	NA	NA	NA	NA
chr20_29799600_29800200	0.933074	0.349915	0.00645011	-0.019896	-1.29847	-3.09021	0.2348	1.36588	1.04972	NA	NA	NA	NA	NA	NA	NA
chr20_29800200_29800800	0.975927	0.215111	0.00199774	-0.00686579	-1.69526	-3.50054	0.225502	1.33658	1.02702	NA	NA	NA	NA	NA	NA	NA
chr20_29805600_29806200	0.101637	0.193455	0.78957	0.62935	1.80617	0.287178	0.371835	1.35554	1.06585	0.322181	0.660636	1.51899	1.72439	0.880888	0.388842	0.111932
chr20_29806200_29806800	0.900114	0.749187	0.442649	0.0415579	0.423487	-0.801294	0.328105	1.31161	1.02893	0.610239	0.493004	1.22478	1.66704	0.734704	0.471047	0.125171
chr20_29810400_29811000	0.839703	0.0174516	0.0124343	-0.041045	-2.71917	-2.25866	0.201041	1.07627	0.845419	NA	NA	NA	NA	NA	NA	NA
chr20_29812200_29812800	0.580193	0.171313	0.0280932	-0.13614	-2.07441	-2.57897	0.243276	1.47752	1.11352	NA	NA	NA	NA	NA	NA	NA
chr20_29816400_29817000	0.463921	0.0612889	0.214957	-0.187397	-2.50731	-1.28623	0.252361	1.28601	1.01374	NA	NA	NA	NA	NA	NA	NA
chr20_29817000_29817600	0.162695	0.00289763	0.771089	-0.37573	-3.39761	0.240285	0.262049	1.04111	0.817896	0.110414	0.653731	-3.63789	1.32396	-2.74774	0.0124078	0.0387626
chr20_29817600_29818200	0.80786	0.051305	0.849548	-0.0632797	-2.32048	-0.171322	0.25776	1.13971	0.894829	NA	NA	NA	NA	NA	NA	NA
chr20_298200_298800	0.547364	0.00625812	0.0961217	0.180932	3.0453	-1.33141	0.297046	1.03016	0.773238	0.135186	0.222159	4.37671	1.28807	3.39787	0.00285534	0.0269052
chr20_29823600_29824200	0.291583	0.000296059	0.252072	0.227791	-4.38689	-0.980467	0.211914	1.06219	0.838389	NA	NA	NA	NA	NA	NA	NA
chr20_29824200_29824800	0.00343702	0.060446	0.033174	0.725398	-2.84136	-2.4079	0.226956	1.45229	1.07473	NA	NA	NA	NA	NA	NA	NA
chr20_29826000_29826600	0.0854152	0.0629021	0.0096592	0.342503	-2.38059	-2.52083	0.192086	1.22907	0.907542	NA	NA	NA	NA	NA	NA	NA
chr20_29827800_29828400	0.975635	0.0430144	0.802429	0.0107491	-2.89735	-0.271128	0.348817	1.36679	1.07339	NA	NA	NA	NA	NA	NA	NA
chr20_29828400_29829000	0.818964	0.0159614	0.643418	-0.0650973	-3.67148	-0.528934	0.281759	1.43135	1.13024	NA	NA	NA	NA	NA	NA	NA
chr20_29836200_29836800	0.762859	0.000142176	4.74907e-05	0.0476853	-4.75453	-3.80806	0.156508	1.08035	0.79286	NA	NA	NA	NA	NA	NA	NA
chr20_2985600_2986200	0.183326	0.595363	0.22815	0.464794	-0.976821	-1.74321	0.340676	1.81832	1.41481	NA	NA	NA	NA	NA	NA	NA
chr20_2986200_2986800	0.523736	0.212524	0.328854	-0.203343	-2.26563	-1.35489	0.314925	1.77593	1.36342	NA	NA	NA	NA	NA	NA	NA
chr20_29868000_29868600	0.656137	0.0841845	0.133556	0.133038	-3.46285	-2.1971	0.295606	1.93398	1.42202	NA	NA	NA	NA	NA	NA	NA
chr20_29871600_29872200	0.249883	0.0763576	0.0764586	-0.265044	-2.53085	-1.88018	0.225567	1.37531	1.0221	NA	NA	NA	NA	NA	NA	NA
chr20_29873400_29874000	0.239244	0.059228	0.243721	-0.336781	-2.14764	-1.01893	0.280072	1.09215	0.855661	NA	NA	NA	NA	NA	NA	NA
chr20_29874000_29874600	0.445212	0.752874	0.514674	-0.182889	-0.265658	-0.410585	0.236184	0.835507	0.622142	NA	NA	NA	NA	NA	NA	NA
chr20_29874600_29875200	0.982047	0.408245	0.00384643	0.00464178	-0.647101	-1.80428	0.204449	0.770731	0.572494	NA	NA	NA	NA	NA	NA	NA
chr20_29875200_29875800	0.932353	0.873911	0.543701	0.0266129	0.182131	-0.519914	0.310714	1.13724	0.845773	0.654903	0.549972	0.702046	1.41727	0.49535	0.625751	0.151112
chr20_29875800_29876400	0.999877	0.987355	0.402941	3.98186e-05	-0.0148749	-0.587629	0.255432	0.930238	0.691936	NA	NA	NA	NA	NA	NA	NA
chr20_29876400_29877000	0.693229	0.641133	0.707845	-0.106126	0.443533	0.265535	0.266265	0.941243	0.701375	0.561379	0.628075	0.177998	1.17383	0.151639	0.880991	0.197276
chr20_29877000_29877600	0.957457	0.523606	0.615405	0.0158837	0.677466	-0.396463	0.295104	1.04889	0.78038	0.50132	0.586691	1.07393	1.30735	0.821457	0.421071	0.117013
chr20_29877600_29878200	0.799661	0.814939	0.00840836	-0.0582262	-0.185192	1.65952	0.227259	0.783801	0.585339	0.635249	0.0657028	-1.84472	0.978246	-1.88574	0.0739401	0.0613546
chr20_29878200_29878800	0.794431	0.576422	0.11899	-0.0837685	-0.633557	1.34367	0.31844	1.1209	0.835475	0.528492	0.247316	-1.97723	1.39801	-1.41432	0.172648	0.0788808
chr20_29878800_29879400	0.926278	0.812954	6.68354e-05	0.0218202	0.184323	2.70658	0.233708	0.771681	0.57859	0.634521	0.00800673	-2.52225	0.964498	-2.61509	0.0165763	0.0415603
chr20_29879400_29880000	0.596562	0.0247685	0.352518	-0.149319	-2.8532	-0.890403	0.278865	1.20259	0.941785	NA	NA	NA	NA	NA	NA	NA
chr20_298800_299400	0.517218	0.33655	0.0727452	0.203924	1.58451	-2.33414	0.31089	1.62051	1.25181	0.400209	0.193547	3.91866	2.0477	1.91369	0.0700817	0.0604531
chr20_29880000_29880600	0.288233	0.0883029	0.0235129	0.255097	-2.71575	-2.7234	0.235641	1.53784	1.13678	NA	NA	NA	NA	NA	NA	NA
chr20_29880600_29881200	0.122158	0.00846556	0.00768826	0.312694	-3.34795	-2.58742	0.196169	1.18204	0.900903	NA	NA	NA	NA	NA	NA	NA
chr20_29881200_29881800	0.130247	0.0223119	0.0117579	0.371373	-2.30412	-2.00824	0.238227	0.952534	0.745098	NA	NA	NA	NA	NA	NA	NA
chr20_29881800_29882400	0.32276	0.025825	0.0120508	0.233192	-2.35175	-2.10276	0.23167	0.999092	0.783186	NA	NA	NA	NA	NA	NA	NA
chr20_29883600_29884200	0.407088	0.00561052	0.0345004	-0.234125	-3.91154	-2.26683	0.278159	1.30367	1.01996	NA	NA	NA	NA	NA	NA	NA
chr20_29884200_29884800	0.727422	0.0101052	0.000336901	0.119936	2.79892	3.10742	0.34066	1.01454	0.761239	0.152654	0.0141139	-0.308496	1.26837	-0.243222	0.810311	0.184178
chr20_29885400_29886000	0.773654	0.115584	0.152225	-0.0624021	-1.96269	-1.36807	0.214887	1.20857	0.929527	NA	NA	NA	NA	NA	NA	NA
chr20_2989200_2989800	0.877257	0.479554	0.878872	-0.0530071	-1.20184	-0.200191	0.340084	1.67714	1.30165	NA	NA	NA	NA	NA	NA	NA
chr20_29893800_29894400	0.368913	0.952208	0.952066	-0.31882	0.0856632	0.0673451	0.349111	1.41655	1.11033	0.676202	0.709976	0.0183182	1.79984	0.0101776	0.99198	0.21793
chr20_29894400_29895000	0.488951	0.726608	0.877849	-0.263893	0.540069	0.186236	0.376335	1.52922	1.20069	0.600868	0.690063	0.353833	1.94427	0.181988	0.857424	0.192861
chr20_29895600_29896200	0.791107	0.184733	0.667911	0.116667	2.06689	0.516336	0.436273	1.51997	1.19085	0.317545	0.611557	1.55056	1.93092	0.803014	0.431407	0.118652
chr20_29896200_29896800	0.350987	0.861109	0.848936	0.363248	-0.275464	-0.235034	0.382971	1.55999	1.22256	NA	NA	NA	NA	NA	NA	NA
chr20_2989800_2990400	0.264156	0.150779	0.554394	-0.261227	-1.38706	-0.440414	0.229252	0.938981	0.736009	NA	NA	NA	NA	NA	NA	NA
chr20_29898600_29899200	0.103244	0.302252	0.0394895	0.429172	-1.68982	-2.56591	0.254813	1.60785	1.18798	NA	NA	NA	NA	NA	NA	NA
chr20_29908200_29908800	0.495598	0.432626	0.946076	0.22754	-1.18427	0.079827	0.329556	1.48745	1.16972	0.453628	0.708715	-1.2641	1.89228	-0.668028	0.511752	0.131824
chr20_2992200_2992800	0.0584905	0.382594	0.0101564	0.521233	-1.27575	-3.10204	0.264242	1.43816	1.12527	NA	NA	NA	NA	NA	NA	NA
chr20_2993400_2994000	0.207903	0.155035	0.0835174	-0.331008	-2.19323	-2.042	0.256771	1.50078	1.13786	NA	NA	NA	NA	NA	NA	NA
chr20_29943600_29944200	0.699744	0.672584	0.16031	0.104334	-0.633696	-1.61689	0.267763	1.48378	1.12106	NA	NA	NA	NA	NA	NA	NA
chr20_300600_301200	0.645554	0.530697	0.423762	0.157856	-0.789936	0.794737	0.339505	1.24435	0.979003	0.504853	0.481747	-1.58467	1.5833	-1.00087	0.328848	0.102823
chr20_3009000_3009600	0.813577	0.301843	0.120692	0.059095	-1.50663	-1.75042	0.248248	1.43232	1.09362	NA	NA	NA	NA	NA	NA	NA
chr20_3009600_3010200	0.672025	0.125943	0.906837	-0.142517	-2.04295	0.120219	0.333093	1.29518	1.018	0.284101	0.698606	-2.16317	1.64737	-1.31311	0.204014	0.0837344
chr20_3010200_3010800	0.40306	0.0846701	0.465035	-0.248802	-3.23319	-1.00154	0.293041	1.8087	1.35214	NA	NA	NA	NA	NA	NA	NA
chr20_301200_301800	0.225526	0.790325	0.648006	0.364369	0.288168	-0.388273	0.294018	1.07348	0.841333	0.626618	0.602555	0.676441	1.36389	0.495964	0.625326	0.151041
chr20_3013800_3014400	0.902176	0.31643	0.568858	0.0510709	1.53967	0.684188	0.411756	1.50939	1.18672	0.389179	0.562811	0.855477	1.92004	0.445551	0.660707	0.157244
chr20_3014400_3015000	0.318201	0.365816	0.907909	0.37951	1.31502	0.131106	0.373436	1.43054	1.12318	0.416616	0.698913	1.18392	1.81879	0.650936	0.522497	0.133636
chr20_30146400_30147000	0.166784	0.753656	0.510572	-0.43441	-0.496371	-0.770985	0.306028	1.56624	1.15684	NA	NA	NA	NA	NA	NA	NA
chr20_30156000_30156600	0.340681	0.966841	0.83419	-0.31714	-0.0633462	-0.237436	0.327177	1.51025	1.12374	NA	NA	NA	NA	NA	NA	NA
chr20_30167400_30168000	0.345807	0.00166503	0.00189313	0.210476	-3.63007	-2.80122	0.219494	1.04348	0.816855	NA	NA	NA	NA	NA	NA	NA
chr20_30168000_30168600	0.916049	0.00133317	0.00197788	-0.0231305	-3.45458	-2.58919	0.217458	0.969258	0.758776	NA	NA	NA	NA	NA	NA	NA
chr20_30174600_30175200	0.0495301	0.0235966	0.0677659	-0.407638	-3.04289	-1.77437	0.198568	1.27098	0.933852	NA	NA	NA	NA	NA	NA	NA
chr20_30175200_30175800	0.86353	0.0131909	0.158786	0.0419182	-3.15859	-1.36274	0.241646	1.19345	0.941277	NA	NA	NA	NA	NA	NA	NA
chr20_30175800_30176400	0.426559	0.0260515	0.0738698	0.208505	-3.57055	-2.16959	0.258422	1.5194	1.16839	NA	NA	NA	NA	NA	NA	NA
chr20_30184200_30184800	0.150463	0.631052	0.930201	0.737448	-1.139	-0.159957	0.49882	2.34573	1.8098	NA	NA	NA	NA	NA	NA	NA
chr20_3019200_3019800	0.61475	0.0856859	0.094918	-0.136133	-1.90663	-1.45323	0.267461	1.07027	0.84077	NA	NA	NA	NA	NA	NA	NA
chr20_30193800_30194400	0.290401	0.00195944	0.0138415	-0.202427	-3.92596	-2.28275	0.187848	1.1493	0.869253	NA	NA	NA	NA	NA	NA	NA
chr20_30194400_30195000	0.102063	0.0569158	0.102949	-0.405587	-3.03313	-1.89613	0.239944	1.52737	1.12478	NA	NA	NA	NA	NA	NA	NA
chr20_3019800_3020400	0.454479	0.000276854	0.0365452	-0.169958	-4.05697	-1.67988	0.224067	0.97643	0.765009	NA	NA	NA	NA	NA	NA	NA
chr20_3020400_3021000	0.406003	0.0446211	0.886372	0.224055	-2.57036	-0.1391	0.265573	1.22251	0.964603	NA	NA	NA	NA	NA	NA	NA
chr20_3021000_3021600	0.113073	0.383072	0.605748	0.507178	-1.13625	-0.524447	0.310051	1.2822	1.00461	NA	NA	NA	NA	NA	NA	NA
chr20_3022800_3023400	0.383189	0.0535917	0.141674	0.241069	-3.40927	-1.89674	0.272103	1.69193	1.25425	NA	NA	NA	NA	NA	NA	NA
chr20_3023400_3024000	0.717579	0.0477459	0.30709	0.101343	-3.38977	-1.2862	0.277369	1.63725	1.23635	NA	NA	NA	NA	NA	NA	NA
chr20_3025200_3025800	0.604502	0.729635	0.511032	-0.163227	-0.559449	-0.823979	0.311589	1.60261	1.23771	NA	NA	NA	NA	NA	NA	NA
chr20_3025800_3026400	0.202031	0.157111	0.983811	0.535917	2.10609	-0.02325	0.410214	1.44866	1.13564	0.301731	0.71669	2.12934	1.84073	1.15679	0.260989	0.092425
chr20_3026400_3027000	0.462741	0.141016	0.954453	0.308522	2.20798	-0.0656573	0.414371	1.45756	1.13931	0.292616	0.710456	2.27363	1.85	1.22899	0.23334	0.0881761
chr20_30274800_30275400	0.765939	0.0339998	0.203591	-0.0707301	-3.37532	-1.45422	0.235296	1.51415	1.11709	NA	NA	NA	NA	NA	NA	NA
chr20_30275400_30276000	0.311076	0.0473464	0.221454	0.24755	-3.13272	-1.38901	0.239963	1.51018	1.11075	NA	NA	NA	NA	NA	NA	NA
chr20_30280200_30280800	0.299157	0.469322	0.930262	-0.370042	-1.29722	-0.122326	0.349801	1.76843	1.38525	NA	NA	NA	NA	NA	NA	NA
chr20_30280800_30281400	0.879696	0.0605069	0.0102087	-0.0394965	-2.57419	-2.85821	0.258581	1.31606	1.03763	NA	NA	NA	NA	NA	NA	NA
chr20_30281400_30282000	0.942716	0.401032	0.141745	0.0211308	-0.904699	-1.20394	0.291444	1.06092	0.796281	NA	NA	NA	NA	NA	NA	NA
chr20_30282000_30282600	0.570312	0.000215689	0.0622527	0.124909	-4.30506	-1.54118	0.217478	1.01361	0.793596	NA	NA	NA	NA	NA	NA	NA
chr20_30282600_30283200	0.83164	0.00263999	0.00235702	-0.0468943	-3.75214	-2.99876	0.218528	1.13703	0.896701	NA	NA	NA	NA	NA	NA	NA
chr20_30283200_30283800	0.726593	0.14221	0.0768426	0.0843669	-1.35763	-1.24845	0.238874	0.899018	0.679614	NA	NA	NA	NA	NA	NA	NA
chr20_30283800_30284400	0.979746	0.4668	0.595902	-0.00653411	-0.690244	-0.373219	0.255084	0.935603	0.695756	NA	NA	NA	NA	NA	NA	NA
chr20_30284400_30285000	0.5827	0.0695749	0.0138646	0.12879	-1.75477	-1.9153	0.231683	0.929962	0.729528	NA	NA	NA	NA	NA	NA	NA
chr20_30285000_30285600	0.976804	0.000559915	0.32204	-0.00799164	-4.17607	-0.844785	0.27241	1.07285	0.838004	NA	NA	NA	NA	NA	NA	NA
chr20_30285600_30286200	0.476396	0.0324605	2.30219e-05	-0.161677	-2.28726	-4.03036	0.223989	1.01637	0.795299	NA	NA	NA	NA	NA	NA	NA
chr20_30286200_30286800	0.170563	0.0418746	0.00661204	-0.336294	-2.60326	-2.82585	0.239093	1.22079	0.963224	NA	NA	NA	NA	NA	NA	NA
chr20_30287400_30288000	0.100093	0.00172699	0.268125	-0.357551	-4.12364	-1.03909	0.210248	1.19017	0.919676	NA	NA	NA	NA	NA	NA	NA
chr20_30289200_30289800	0.688916	6.36127e-05	0.593351	0.0887715	-4.7073	-0.424352	0.219459	1.00241	0.785595	NA	NA	NA	NA	NA	NA	NA
chr20_30289800_30290400	0.82313	0.000463586	0.268398	-0.0539207	-4.49103	-1.0051	0.238983	1.1332	0.890108	NA	NA	NA	NA	NA	NA	NA
chr20_30290400_30291000	0.801972	0.00810813	0.0222774	-0.0526615	-3.64437	-2.32791	0.207994	1.27866	0.962096	NA	NA	NA	NA	NA	NA	NA
chr20_30291600_30292200	0.401432	0.0070675	0.0215932	-0.191913	-3.23988	-2.13623	0.225246	1.11468	0.87788	NA	NA	NA	NA	NA	NA	NA
chr20_30292200_30292800	0.653156	0.00394963	0.133764	-0.103803	-3.21464	-1.23693	0.228519	1.02341	0.801017	NA	NA	NA	NA	NA	NA	NA
chr20_30294600_30295200	0.250634	0.131932	0.826643	-0.377522	-2.67359	-0.293736	0.321814	1.72287	1.32872	NA	NA	NA	NA	NA	NA	NA
chr20_30295200_30295800	0.249781	0.0368717	0.63611	-0.330118	-3.40356	-0.572356	0.280887	1.55288	1.19651	NA	NA	NA	NA	NA	NA	NA
chr20_30295800_30296400	0.783142	0.0973531	0.019165	-0.0592099	-2.34468	-2.50907	0.213074	1.367	1.00938	NA	NA	NA	NA	NA	NA	NA
chr20_3030000_3030600	0.529938	0.376666	0.0189172	0.167535	-1.35458	-2.89734	0.263419	1.50788	1.16293	NA	NA	NA	NA	NA	NA	NA
chr20_30300000_30300600	0.965962	0.444086	0.00190884	0.00939496	-1.01111	-3.38456	0.218202	1.30249	0.987879	NA	NA	NA	NA	NA	NA	NA
chr20_30301200_30301800	0.821452	0.338294	0.0279299	0.052432	-1.35919	-2.4223	0.230161	1.39518	1.04469	NA	NA	NA	NA	NA	NA	NA
chr20_30301800_30302400	0.726834	0.0101915	0.063	-0.066907	-3.19001	-1.66719	0.189613	1.15779	0.861089	NA	NA	NA	NA	NA	NA	NA
chr20_30302400_30303000	0.624374	0.420828	0.166415	-0.209355	1.12533	1.49393	0.422834	1.37741	1.05148	0.447185	0.293347	-0.3686	1.73287	-0.21271	0.833706	0.188494
chr20_30306000_30306600	0.808426	0.219597	0.630258	0.0646293	-1.55053	-0.475175	0.26405	1.23479	0.976322	NA	NA	NA	NA	NA	NA	NA
chr20_30315600_30316200	0.275955	0.105378	0.0562181	-0.273543	-2.48327	-2.21634	0.246182	1.48395	1.1127	NA	NA	NA	NA	NA	NA	NA
chr20_30316200_30316800	0.712477	0.00453462	0.000536038	-0.0704564	-3.70824	-3.55097	0.18925	1.20163	0.908451	NA	NA	NA	NA	NA	NA	NA
chr20_30316800_30317400	0.0909694	0.0841407	0.988746	-0.543346	-2.72407	0.017102	0.310384	1.52115	1.2017	0.25673	0.71748	-2.74117	1.93855	-1.41403	0.172731	0.0788902
chr20_30317400_30318000	0.361994	0.0935052	0.83164	-0.285071	-2.59873	-0.253596	0.307617	1.49673	1.18176	NA	NA	NA	NA	NA	NA	NA
chr20_30319200_30319800	0.120094	0.20823	0.239042	0.450744	-2.06446	-1.45613	0.281141	1.60264	1.21041	NA	NA	NA	NA	NA	NA	NA
chr20_30321600_30322200	0.116984	0.37382	0.792567	-0.740872	-2.11407	0.477016	0.458043	2.33915	1.79666	0.421237	0.661712	-2.59109	2.9495	-0.878483	0.390114	0.112138
chr20_30324600_30325200	0.202711	0.404284	0.0495925	-0.317775	-1.24313	-2.23259	0.243616	1.46803	1.08786	NA	NA	NA	NA	NA	NA	NA
chr20_30327000_30327600	0.853329	0.24447	0.250235	-0.0577079	-2.23418	-1.62941	0.309282	1.87924	1.38777	NA	NA	NA	NA	NA	NA	NA
chr20_30329400_30330000	0.459357	0.851318	0.442347	0.2732	0.346149	-1.06996	0.364143	1.82976	1.37301	0.647754	0.492862	1.41611	2.28761	0.619036	0.54288	0.136942
chr20_30335400_30336000	0.829676	0.000407133	0.213271	-0.0468692	-3.59123	-0.894439	0.215851	0.895216	0.702289	NA	NA	NA	NA	NA	NA	NA
chr20_30336000_30336600	0.414567	0.000795744	0.0230263	-0.176647	-3.7038	-1.85529	0.213294	0.984987	0.771436	NA	NA	NA	NA	NA	NA	NA
chr20_30337200_30337800	0.521121	0.305948	0.102781	-0.156491	-1.32908	-1.67629	0.240832	1.2745	0.993865	NA	NA	NA	NA	NA	NA	NA
chr20_30339600_30340200	0.816882	0.162376	0.0293301	0.0488026	-1.857	-2.19725	0.208785	1.29413	0.956753	NA	NA	NA	NA	NA	NA	NA
chr20_30346200_30346800	0.144715	0.806662	0.655997	0.581146	-0.396102	0.572301	0.387342	1.60325	1.27108	0.632407	0.606129	-0.968403	2.04598	-0.47332	0.64111	0.153749
chr20_3034800_3035400	0.738001	0.0871945	0.0948186	-0.0899113	-2.78119	-2.06976	0.266134	1.56911	1.19709	NA	NA	NA	NA	NA	NA	NA
chr20_3035400_3036000	0.149688	0.00132718	0.00466112	-0.32737	-3.96281	-2.68636	0.221001	1.11132	0.873615	NA	NA	NA	NA	NA	NA	NA
chr20_3036000_3036600	0.366854	0.00415977	1.91501e-05	-0.165521	-3.64165	-4.5615	0.180458	1.16702	0.888301	NA	NA	NA	NA	NA	NA	NA
chr20_30361200_30361800	0.738099	0.0203606	0.0244688	0.0836328	-2.608	-1.97718	0.247646	1.06049	0.831453	NA	NA	NA	NA	NA	NA	NA
chr20_3036600_3037200	0.584002	0.00270226	0.000262014	0.0940864	-3.74335	-3.49277	0.169843	1.13751	0.836531	NA	NA	NA	NA	NA	NA	NA
chr20_3037200_3037800	0.246508	0.0067767	0.000813375	-0.211575	-3.52279	-3.34569	0.178751	1.2049	0.891714	NA	NA	NA	NA	NA	NA	NA
chr20_30376800_30377400	0.453379	0.00125751	0.000745563	-0.140573	-4.01839	-3.2746	0.184871	1.12043	0.865189	NA	NA	NA	NA	NA	NA	NA
chr20_3037800_3038400	0.00806095	0.178905	0.125397	-0.70364	-2.10458	-1.77848	0.24667	1.52652	1.12581	NA	NA	NA	NA	NA	NA	NA
chr20_3038400_3039000	0.105913	0.742896	0.595362	-0.620231	-0.540603	0.692883	0.371233	1.63185	1.28977	0.607789	0.576471	-1.23349	2.08001	-0.59302	0.559815	0.139812
chr20_3039000_3039600	0.60226	0.99131	0.905284	0.214226	0.0169061	0.145265	0.406407	1.53842	1.20982	0.684029	0.698121	-0.128359	1.95714	-0.065585	0.948359	0.209833
chr20_30399600_30400200	0.47849	0.0641411	0.0269465	-0.142835	-2.41146	-2.14626	0.198837	1.25122	0.919242	NA	NA	NA	NA	NA	NA	NA
chr20_30400200_30400800	0.635423	0.0330402	0.00541766	-0.0912583	-2.80071	-2.77855	0.190386	1.24903	0.92172	NA	NA	NA	NA	NA	NA	NA
chr20_30400800_30401400	0.980157	0.445928	0.797999	-0.00935303	-1.26378	0.332968	0.372712	1.63465	1.28865	0.460656	0.663699	-1.59675	2.08152	-0.767108	0.451978	0.122032
chr20_30403800_30404400	0.59124	0.116702	0.0209368	0.125251	-2.39052	-2.67554	0.230549	1.47674	1.0934	NA	NA	NA	NA	NA	NA	NA
chr20_30404400_30405000	0.676099	0.0218599	0.0187074	0.0939934	-2.72339	-2.20919	0.222625	1.12167	0.884991	NA	NA	NA	NA	NA	NA	NA
chr20_30405000_30405600	0.168736	0.230143	0.397115	-0.464406	-2.36413	-1.24939	0.328718	1.92721	1.45286	NA	NA	NA	NA	NA	NA	NA
chr20_3041400_3042000	0.132867	0.038357	0.503385	-0.361408	-2.72125	-0.660594	0.23348	1.25205	0.974445	NA	NA	NA	NA	NA	NA	NA
chr20_30418200_30418800	0.842473	0.0148618	0.0176974	-0.0425467	-2.75124	-2.1062	0.212114	1.05992	0.835656	NA	NA	NA	NA	NA	NA	NA
chr20_30418800_30419400	0.342082	0.0328877	0.0538711	-0.221746	-2.44163	-1.71925	0.22944	1.08786	0.854281	NA	NA	NA	NA	NA	NA	NA
chr20_30419400_30420000	0.612986	0.0246809	0.190289	0.120494	-3.20875	-1.39786	0.235553	1.35155	1.04141	NA	NA	NA	NA	NA	NA	NA
chr20_304200_304800	0.508783	0.539435	0.767308	-0.260778	0.980814	-0.369812	0.389628	1.57868	1.23771	0.509505	0.65219	1.35063	2.00603	0.673282	0.508474	0.131259
chr20_3042000_3042600	0.715022	0.0395064	0.00423869	-0.130547	-2.64355	2.86407	0.353941	1.22404	0.920047	0.214462	0.0467608	-5.50762	1.53126	-3.59679	0.00180173	0.024038
chr20_30420000_30420600	0.479477	0.0851301	0.103253	0.240042	-2.30036	1.70535	0.334914	1.28887	1.01255	0.257569	0.230257	-4.00571	1.63903	-2.44395	0.0239223	0.0457329
chr20_30423000_30423600	0.52427	0.396636	0.784639	0.241725	1.28135	-0.322226	0.374854	1.48848	1.16785	0.433763	0.658747	1.60357	1.89194	0.847579	0.406702	0.114817
chr20_3042600_3043200	0.880808	0.00258993	0.753169	0.0395838	-3.60261	0.271205	0.261591	1.08925	0.854008	0.107438	0.646887	-3.87382	1.38412	-2.79876	0.0110875	0.0377148
chr20_3043800_3044400	0.620059	0.0159052	0.00114464	-0.100285	-3.19593	-3.40913	0.20004	1.24521	0.941135	NA	NA	NA	NA	NA	NA	NA
chr20_3044400_3045000	0.542196	0.00212593	0.00183251	-0.103709	-3.44812	-2.67271	0.168077	1.01884	0.776531	NA	NA	NA	NA	NA	NA	NA
chr20_3045600_3046200	0.795978	0.00298814	0.397874	-0.0689723	-3.31645	-0.685705	0.26423	1.02002	0.798674	NA	NA	NA	NA	NA	NA	NA
chr20_3046200_3046800	0.777441	3.49841e-05	0.71145	0.0704456	-4.60425	-0.268575	0.246834	0.936828	0.718716	NA	NA	NA	NA	NA	NA	NA
chr20_3047400_3048000	0.537651	0.0308998	0.0114698	0.15313	-2.73677	-2.56212	0.245385	1.20409	0.946927	NA	NA	NA	NA	NA	NA	NA
chr20_3048000_3048600	0.613652	0.0182944	0.0140964	0.119116	-2.76077	-2.26141	0.233301	1.10166	0.863686	NA	NA	NA	NA	NA	NA	NA
chr20_30484200_30484800	0.661119	0.0411832	0.0128273	-0.100569	-2.39143	-2.34238	0.226983	1.11736	0.881107	NA	NA	NA	NA	NA	NA	NA
chr20_30484800_30485400	0.5353	0.000144613	0.0154444	-0.122188	-4.96586	-2.26987	0.194666	1.12998	0.880062	NA	NA	NA	NA	NA	NA	NA
chr20_30485400_30486000	0.304261	0.0160087	0.0728178	-0.278857	-2.96204	-1.6869	0.266457	1.15534	0.904935	NA	NA	NA	NA	NA	NA	NA
chr20_30487800_30488400	0.613989	0.000391621	0.00247744	-0.0941711	-4.45446	-2.8394	0.184619	1.10641	0.85401	NA	NA	NA	NA	NA	NA	NA
chr20_30488400_30489000	0.457477	6.09619e-05	0.0360822	-0.151538	-4.87419	-1.79654	0.20113	1.03451	0.815946	NA	NA	NA	NA	NA	NA	NA
chr20_30489000_30489600	0.872689	0.00467879	0.965902	0.0389175	-2.68593	0.028143	0.24065	0.873908	0.65247	0.126072	0.713286	-2.71408	1.09061	-2.48858	0.0217571	0.0446036
chr20_30489600_30490200	0.484259	0.000629005	0.000450716	0.129688	-3.63772	-2.95901	0.182948	0.945153	0.744657	NA	NA	NA	NA	NA	NA	NA
chr20_3049200_3049800	0.598017	0.00971548	0.04763	-0.124913	-3.02201	-1.76789	0.234216	1.08892	0.853412	NA	NA	NA	NA	NA	NA	NA
chr20_30496200_30496800	0.0531391	0.972674	0.125818	0.578674	0.0523329	-1.77035	0.286599	1.51418	1.12197	0.680465	0.254287	1.82269	1.88456	0.96717	0.34501	0.105256
chr20_30496800_30497400	0.232884	0.0147391	0.00504166	0.264278	-3.10477	-2.8489	0.216739	1.19448	0.936063	NA	NA	NA	NA	NA	NA	NA
chr20_3049800_3050400	0.164009	0.0167049	0.00494434	0.277066	-3.12957	-2.77932	0.193863	1.22949	0.910856	NA	NA	NA	NA	NA	NA	NA
chr20_30499800_30500400	0.438457	0.00426253	7.78425e-05	0.148726	-3.30902	-3.85795	0.189214	1.06375	0.834684	NA	NA	NA	NA	NA	NA	NA
chr20_30501000_30501600	0.748018	0.191595	0.251192	0.0939624	-1.87748	-1.2982	0.289617	1.403	1.10797	NA	NA	NA	NA	NA	NA	NA
chr20_30501600_30502200	0.107545	0.459011	0.769676	-0.523519	-1.12296	-0.34803	0.31488	1.4956	1.17716	NA	NA	NA	NA	NA	NA	NA
chr20_30502800_30503400	0.952903	0.320968	0.152074	-0.0151255	-1.43136	-1.60122	0.253812	1.41667	1.08753	NA	NA	NA	NA	NA	NA	NA
chr20_30505200_30505800	0.122008	0.214855	0.679872	0.415814	-1.68614	-0.432178	0.260752	1.32863	1.03645	NA	NA	NA	NA	NA	NA	NA
chr20_30506400_30507000	0.022337	0.100063	0.0182049	0.589716	-2.39721	-2.72237	0.243841	1.40948	1.08541	NA	NA	NA	NA	NA	NA	NA
chr20_30507000_30507600	0.389605	0.42238	0.37264	0.259078	-1.3173	-1.12008	0.296462	1.61784	1.23623	NA	NA	NA	NA	NA	NA	NA
chr20_30509400_30510000	0.891309	0.525774	0.123224	0.0381082	-1.0463	-1.91442	0.276353	1.62848	1.20459	NA	NA	NA	NA	NA	NA	NA
chr20_3051000_3051600	0.94097	0.913118	0.165839	0.0240622	-0.202489	-1.93376	0.322039	1.8392	1.35913	NA	NA	NA	NA	NA	NA	NA
chr20_30511200_30511800	0.19714	7.94463e-05	0.102714	0.260981	-4.8185	-1.39048	0.197539	1.04419	0.82424	NA	NA	NA	NA	NA	NA	NA
chr20_30512400_30513000	0.134284	0.0112759	3.67579e-05	0.280012	-3.43656	-4.55361	0.181584	1.26675	0.929946	NA	NA	NA	NA	NA	NA	NA
chr20_30513000_30513600	0.783506	0.0354758	0.000241886	0.0565054	-2.27034	-3.40311	0.203692	1.02748	0.809322	NA	NA	NA	NA	NA	NA	NA
chr20_30513600_30514200	0.642169	0.00250815	0.00218727	0.0977246	-2.76717	-2.20117	0.208034	0.833492	0.652529	NA	NA	NA	NA	NA	NA	NA
chr20_30514200_30514800	0.810911	0.00640648	0.219898	0.0578061	-3.00136	-1.00137	0.239342	1.01858	0.797991	NA	NA	NA	NA	NA	NA	NA
chr20_30515400_30516000	0.761043	0.0753646	0.0417569	-0.0683115	-2.09443	-1.91084	0.222445	1.13408	0.895522	NA	NA	NA	NA	NA	NA	NA
chr20_3051600_3052200	0.21564	0.610689	0.042409	0.329023	-0.822819	-2.4999	0.259716	1.59813	1.1756	NA	NA	NA	NA	NA	NA	NA
chr20_30516000_30516600	0.9112	0.0128677	0.0300233	-0.0251943	-3.10279	-2.10714	0.223875	1.16772	0.921768	NA	NA	NA	NA	NA	NA	NA
chr20_30519000_30519600	0.95521	0.153951	0.123001	0.0139763	-1.86997	-1.5967	0.246625	1.27609	1.00405	NA	NA	NA	NA	NA	NA	NA
chr20_30519600_30520200	0.674615	0.132316	0.339882	-0.0971973	-1.56984	-0.770984	0.229097	1.01266	0.794048	NA	NA	NA	NA	NA	NA	NA
chr20_30520200_30520800	0.52108	0.321638	0.224212	-0.157494	-0.935132	0.905476	0.242352	0.926841	0.728524	0.392015	0.342738	-1.84061	1.17889	-1.56131	0.134136	0.0727604
chr20_30520800_30521400	0.53597	0.268506	0.023733	-0.142803	-1.63702	-2.5639	0.227887	1.45007	1.07206	NA	NA	NA	NA	NA	NA	NA
chr20_30521400_30522000	0.595869	0.203331	0.0193292	-0.120481	-1.88607	-2.66181	0.224582	1.44796	1.07244	NA	NA	NA	NA	NA	NA	NA
chr20_30537000_30537600	0.433242	0.482436	0.0192026	-0.340436	0.999424	2.61075	0.428168	1.40395	1.05065	0.479957	0.0998535	-1.61132	1.75355	-0.918889	0.369103	0.108862
chr20_30537600_30538200	0.479355	0.933018	0.0377627	-0.274043	-0.10943	2.09807	0.382246	1.29033	0.962109	0.671501	0.139724	-2.2075	1.60954	-1.37151	0.185407	0.0809443
chr20_30538200_30538800	0.508647	0.070697	0.195793	-0.158106	-2.18196	-1.21475	0.236149	1.16127	0.916614	NA	NA	NA	NA	NA	NA	NA
chr20_30565200_30565800	0.0433244	0.0200894	0.751041	0.503319	-2.4614	-0.250591	0.237814	0.998487	0.782113	NA	NA	NA	NA	NA	NA	NA
chr20_30579600_30580200	0.113146	0.0174407	0.325188	-0.342717	-2.97785	-0.898996	0.209556	1.17852	0.897704	NA	NA	NA	NA	NA	NA	NA
chr20_30580200_30580800	0.613885	0.107309	0.0470796	-0.127044	-2.27236	-2.2031	0.248991	1.36579	1.06066	NA	NA	NA	NA	NA	NA	NA
chr20_30585000_30585600	0.51826	0.0209461	0.0435422	-0.160386	-2.73466	-1.84906	0.245128	1.11765	0.874643	NA	NA	NA	NA	NA	NA	NA
chr20_30585600_30586200	0.414346	0.33091	0.278128	-0.23354	1.01032	-0.840974	0.281855	1.02108	0.760362	0.397029	0.384361	1.85129	1.27309	1.45417	0.161413	0.0771304
chr20_30586200_30586800	0.150434	0.0857969	0.0407534	-0.341547	-2.56051	-2.30076	0.23101	1.43785	1.07253	NA	NA	NA	NA	NA	NA	NA
chr20_30593400_30594000	0.359879	0.0399781	0.145674	-0.238273	-2.30115	-1.25468	0.255971	1.06824	0.838334	NA	NA	NA	NA	NA	NA	NA
chr20_30595200_30595800	0.964758	0.614092	0.206898	0.0112718	-0.723001	-1.35222	0.25284	1.41783	1.04657	NA	NA	NA	NA	NA	NA	NA
chr20_30595800_30596400	0.581981	0.980395	0.158822	-0.140985	0.0341206	-1.51391	0.253136	1.37617	1.04578	0.681881	0.28654	1.54803	1.72844	0.89562	0.381109	0.110694
chr20_30596400_30597000	0.811205	0.103701	0.415237	-0.0817903	2.4626	-0.952686	0.339186	1.46416	1.152	0.27065	0.476074	3.41529	1.86303	1.83319	0.0817024	0.0631656
chr20_30597600_30598200	0.42589	0.00474753	0.0137961	-0.169131	-4.34205	-2.74775	0.209316	1.41544	1.04576	NA	NA	NA	NA	NA	NA	NA
chr20_306000_306600	0.0645259	0.763841	0.113167	0.544807	-0.496551	-1.98596	0.283114	1.63672	1.2144	NA	NA	NA	NA	NA	NA	NA
chr20_30609600_30610200	0.513184	0.964132	0.0781239	-0.278311	-0.0666074	2.11459	0.42021	1.46801	1.15639	0.678756	0.200135	-2.1812	1.86877	-1.16719	0.256863	0.0918003
chr20_30610200_30610800	0.425376	0.223454	0.0997829	-0.253622	-1.45473	1.56494	0.31353	1.16847	0.919337	0.339573	0.226452	-3.01967	1.48678	-2.03102	0.0557584	0.0570353
chr20_30613800_30614400	0.106942	0.00241102	0.0076227	-0.314685	-4.21095	-2.67921	0.188933	1.26251	0.93172	NA	NA	NA	NA	NA	NA	NA
chr20_30614400_30615000	0.475931	0.010403	0.215864	-0.17218	-3.81638	-1.35042	0.238287	1.38945	1.06649	NA	NA	NA	NA	NA	NA	NA
chr20_30616200_30616800	0.496621	0.033246	0.0792747	0.164982	-2.97556	-1.88216	0.239525	1.32869	1.03348	NA	NA	NA	NA	NA	NA	NA
chr20_30616800_30617400	0.364089	0.0405618	0.00961851	0.211031	-3.17814	-3.0481	0.228732	1.48001	1.09667	NA	NA	NA	NA	NA	NA	NA
chr20_30619800_30620400	0.807513	0.0129055	0.0207633	-0.0548373	-3.47489	-2.47059	0.22296	1.30838	1.00814	NA	NA	NA	NA	NA	NA	NA
chr20_30620400_30621000	0.738346	0.00291099	0.0190924	-0.0713948	-4.31583	-2.48307	0.211616	1.32321	0.998262	NA	NA	NA	NA	NA	NA	NA
chr20_30621000_30621600	0.527421	0.0116468	0.339937	-0.169627	-4.14709	-1.14775	0.265072	1.53638	1.18223	NA	NA	NA	NA	NA	NA	NA
chr20_30621600_30622200	0.342251	0.0312169	0.0148617	-0.20753	-2.90089	-2.54391	0.214807	1.27891	0.980042	NA	NA	NA	NA	NA	NA	NA
chr20_30622200_30622800	0.29134	0.16356	0.000687046	-0.225497	-1.84582	-3.74101	0.209672	1.29009	0.980443	NA	NA	NA	NA	NA	NA	NA
chr20_3062400_3063000	0.727862	0.347718	0.126777	0.101918	-1.69176	-2.05415	0.289973	1.77136	1.30527	NA	NA	NA	NA	NA	NA	NA
chr20_30624000_30624600	0.375723	0.190913	0.900605	0.334235	1.84857	-0.137742	0.371316	1.3792	1.09289	0.320789	0.69674	1.98631	1.75972	1.12877	0.272354	0.0941127
chr20_30627000_30627600	0.998483	0.0415632	0.0219458	-0.000394035	-2.81524	-2.35492	0.20546	1.31803	0.970603	NA	NA	NA	NA	NA	NA	NA
chr20_30627600_30628200	0.496741	0.0562919	0.00259365	-0.156455	-2.47795	-3.22877	0.227209	1.24444	0.976381	NA	NA	NA	NA	NA	NA	NA
chr20_30628200_30628800	0.255236	0.00811084	0.000282271	-0.22659	-3.71014	-3.99615	0.195082	1.3018	0.963457	NA	NA	NA	NA	NA	NA	NA
chr20_30628800_30629400	0.639129	0.000358948	0.000758232	-0.0850935	-4.47785	-3.1963	0.179498	1.10333	0.845921	NA	NA	NA	NA	NA	NA	NA
chr20_30629400_30630000	0.6408	0.00501955	0.0610291	-0.106423	-3.43434	-1.7364	0.22562	1.12777	0.889656	NA	NA	NA	NA	NA	NA	NA
chr20_30630600_30631200	0.982585	0.276892	0.0952976	-0.00785045	-1.59805	-1.95269	0.356443	1.44107	1.1311	NA	NA	NA	NA	NA	NA	NA
chr20_30631200_30631800	0.178828	0.013005	0.000364057	-0.261583	-2.77028	-3.32674	0.1897	1.04436	0.820764	NA	NA	NA	NA	NA	NA	NA
chr20_30631800_30632400	0.805802	0.745995	0.00514554	0.0632226	-0.359987	-2.61564	0.25474	1.10041	0.861742	NA	NA	NA	NA	NA	NA	NA
chr20_30632400_30633000	0.0173269	0.364525	0.000855455	0.528574	-1.1355	-3.54329	0.208956	1.23188	0.949204	NA	NA	NA	NA	NA	NA	NA
chr20_30633600_30634200	0.3752	0.256627	0.146012	-0.247308	-1.92861	-1.83662	0.274441	1.66541	1.22824	NA	NA	NA	NA	NA	NA	NA
chr20_30634200_30634800	0.627741	0.231461	0.0211557	-0.116198	-1.87454	-2.77245	0.236995	1.53254	1.13513	NA	NA	NA	NA	NA	NA	NA
chr20_30634800_30635400	0.846397	0.0459982	0.892549	-0.0513807	-2.57641	-0.132679	0.26279	1.23383	0.97334	NA	NA	NA	NA	NA	NA	NA
chr20_30635400_30636000	0.427424	0.00197991	0.215911	0.171179	-4.00639	-1.15678	0.212562	1.17423	0.91367	NA	NA	NA	NA	NA	NA	NA
chr20_30636000_30636600	0.47351	0.293509	0.0388159	0.158175	-1.46372	-2.19079	0.217697	1.36726	1.01055	NA	NA	NA	NA	NA	NA	NA
chr20_30636600_30637200	0.938939	0.278918	0.026772	-0.0192271	-1.78158	-2.79316	0.248752	1.61351	1.19482	NA	NA	NA	NA	NA	NA	NA
chr20_30640200_30640800	0.431639	0.02226	0.801916	0.178693	-2.82731	-0.23062	0.223953	1.16832	0.9106	NA	NA	NA	NA	NA	NA	NA
chr20_30640800_30641400	0.900941	0.00431422	0.0613361	0.0353166	-3.21307	1.56071	0.28117	1.0345	0.800648	0.123201	0.177671	-4.77377	1.30814	-3.64929	0.00159475	0.0234015
chr20_30641400_30642000	0.542854	0.0149917	0.448398	0.157541	-3.00127	-0.697788	0.255739	1.15791	0.907536	NA	NA	NA	NA	NA	NA	NA
chr20_30642000_30642600	0.385745	0.245361	0.00691627	0.187526	-1.20434	-2.32709	0.212824	1.01497	0.798208	NA	NA	NA	NA	NA	NA	NA
chr20_30646800_30647400	0.194865	0.304425	0.017626	-0.306705	-1.49366	-2.68097	0.230935	1.42773	1.06296	NA	NA	NA	NA	NA	NA	NA
chr20_30647400_30648000	0.100384	0.312493	0.0198028	-0.400961	-1.49471	-2.67546	0.235986	1.45322	1.08256	NA	NA	NA	NA	NA	NA	NA
chr20_3064800_3065400	0.573525	0.914279	0.0412506	0.139682	0.130173	-2.01701	0.245251	1.19844	0.942753	0.666878	0.145919	2.14718	1.52481	1.40817	0.174437	0.079186
chr20_30648000_30648600	0.128693	0.567031	0.0672552	0.406577	-0.897152	-2.18273	0.259709	1.54874	1.14651	NA	NA	NA	NA	NA	NA	NA
chr20_30649200_30649800	0.384461	0.924419	0.190005	0.26949	-0.154513	-1.60507	0.30501	1.6141	1.195	NA	NA	NA	NA	NA	NA	NA
chr20_30651600_30652200	0.59034	0.00268264	0.00452316	0.106789	-4.43016	-3.05162	0.196088	1.34505	0.988534	NA	NA	NA	NA	NA	NA	NA
chr20_30652200_30652800	0.330948	0.0114075	0.107084	-0.220683	-3.85701	-1.74937	0.223052	1.4243	1.05075	NA	NA	NA	NA	NA	NA	NA
chr20_30652800_30653400	0.174073	0.00245644	0.0254916	-0.295261	-3.94821	-2.182	0.211704	1.18633	0.924693	NA	NA	NA	NA	NA	NA	NA
chr20_30653400_30654000	0.537109	0.00168612	0.0172248	-0.126641	-4.12253	-2.32207	0.202665	1.18669	0.917033	NA	NA	NA	NA	NA	NA	NA
chr20_3066000_3066600	0.673429	0.147443	0.00635835	-0.0967479	-2.08869	-3.09853	0.227156	1.40196	1.05047	NA	NA	NA	NA	NA	NA	NA
chr20_3066600_3067200	0.387078	0.0911726	0.0382472	-0.225448	-2.0771	-2.02534	0.256591	1.18732	0.931285	NA	NA	NA	NA	NA	NA	NA
chr20_30669000_30669600	0.145725	0.842055	0.256935	0.551369	-0.273985	1.23921	0.368455	1.36227	1.0708	0.644788	0.368529	-1.51319	1.73274	-0.873296	0.392867	0.112592
chr20_30670800_30671400	0.316743	0.0134505	0.890599	0.298543	2.57071	-0.100917	0.292865	0.974377	0.72705	0.165417	0.693825	2.67163	1.21574	2.19754	0.0399283	0.0522007
chr20_30671400_30672000	0.676351	0.131306	0.531989	0.139937	1.82007	-0.574376	0.331717	1.17088	0.907656	0.287136	0.543388	2.39444	1.48148	1.61625	0.121707	0.070657
chr20_3067200_3067800	0.321586	0.26946	0.825416	-0.342082	-1.7789	0.277703	0.339012	1.57896	1.24721	0.364429	0.672948	-2.0566	2.01213	-1.0221	0.318937	0.101301
chr20_3067800_3068400	0.346823	0.259123	0.924764	0.357359	-1.94333	0.126679	0.37347	1.68715	1.32942	0.359051	0.703416	-2.07001	2.14798	-0.963697	0.346706	0.105508
chr20_3068400_3069000	0.0257459	0.0165742	0.00158742	0.472131	-3.21108	-3.31994	0.200458	1.25984	0.949314	NA	NA	NA	NA	NA	NA	NA
chr20_3069000_3069600	0.674069	0.0132124	0.00116587	0.0854687	-3.21314	-3.37356	0.201093	1.21438	0.93312	NA	NA	NA	NA	NA	NA	NA
chr20_3071400_3072000	0.897731	0.0822932	0.162006	-0.0309379	-1.73387	-1.08524	0.238535	0.962111	0.755604	NA	NA	NA	NA	NA	NA	NA
chr20_3072000_3072600	0.0458971	0.00607191	0.0105504	-0.440306	-3.17012	-2.30716	0.210756	1.06796	0.841788	NA	NA	NA	NA	NA	NA	NA
chr20_30720000_30720600	0.0592167	0.056462	0.293337	0.935323	2.87114	1.22677	0.47562	1.44297	1.14551	0.233257	0.395271	1.64437	1.84238	0.892525	0.382725	0.110952
chr20_30723600_30724200	0.994118	0.0487348	0.771034	-0.00243781	-2.3954	0.256232	0.32773	1.16246	0.871963	0.225165	0.653713	-2.65164	1.45315	-1.82475	0.0830136	0.063423
chr20_30724200_30724800	0.110559	0.117631	0.00134282	-0.350786	-1.31556	-2.23536	0.212876	0.814847	0.627665	NA	NA	NA	NA	NA	NA	NA
chr20_30724800_30725400	0.182286	0.1023	0.00160189	-0.275661	-1.27009	-1.97982	0.201554	0.751927	0.566681	NA	NA	NA	NA	NA	NA	NA
chr20_30725400_30726000	0.0608898	4.77498e-05	0.0895979	-0.346156	-4.13814	-1.19289	0.177253	0.861942	0.678383	NA	NA	NA	NA	NA	NA	NA
chr20_3072600_3073200	0.239371	0.000333898	0.306213	-0.279162	-3.45751	0.668207	0.23222	0.846314	0.641126	0.0624192	0.404116	-4.12572	1.06174	-3.88581	0.00091872	0.020473
chr20_30726600_30727200	0.709278	0.531627	0.240187	0.112989	-1.08562	-1.51717	0.299991	1.71403	1.2643	NA	NA	NA	NA	NA	NA	NA
chr20_30727800_30728400	0.102084	0.992897	0.459435	-0.567545	-0.0109257	-0.689022	0.335779	1.21643	0.918544	NA	NA	NA	NA	NA	NA	NA
chr20_30728400_30729000	0.215622	0.661153	0.162188	-0.391373	0.486452	-1.17348	0.30892	1.09803	0.817411	0.570846	0.289644	1.65993	1.36888	1.21262	0.239405	0.0891304
chr20_30729000_30729600	0.945946	0.0509875	0.0828172	-0.0179975	-2.57039	-1.78681	0.263089	1.26062	0.993272	NA	NA	NA	NA	NA	NA	NA
chr20_3073200_3073800	0.895969	0.377629	0.528819	-0.0370983	-0.891161	-0.475997	0.28116	0.99405	0.746377	NA	NA	NA	NA	NA	NA	NA
chr20_30736200_30736800	0.539666	0.238667	0.0215042	0.149099	-1.72042	-2.62544	0.240123	1.42893	1.07812	NA	NA	NA	NA	NA	NA	NA
chr20_30736800_30737400	0.410056	0.224057	0.0181549	0.190975	-1.55727	-2.44523	0.228352	1.25251	0.974453	NA	NA	NA	NA	NA	NA	NA
chr20_30737400_30738000	0.00134648	0.663233	0.116331	-0.86784	-0.630216	-1.71462	0.243751	1.43194	1.05809	NA	NA	NA	NA	NA	NA	NA
chr20_30738000_30738600	0.101806	0.636892	0.976454	-0.592417	-0.781009	0.0385091	0.350195	1.63651	1.29312	0.559358	0.715318	-0.819518	2.08574	-0.392915	0.698539	0.16387
chr20_30741600_30742200	0.095984	0.27204	0.00439498	0.358139	-1.47059	-3.0025	0.207905	1.31251	0.969014	NA	NA	NA	NA	NA	NA	NA
chr20_30742200_30742800	0.0395855	0.35323	0.00338266	0.445753	-1.24954	-3.11673	0.206486	1.32363	0.973216	NA	NA	NA	NA	NA	NA	NA
chr20_30745200_30745800	0.298621	0.570524	0.0556106	0.306193	-0.891391	-2.42071	0.289118	1.55285	1.2121	NA	NA	NA	NA	NA	NA	NA
chr20_3075000_3075600	0.844513	0.287879	0.734904	0.0630534	-1.83351	-0.43563	0.318531	1.6924	1.27377	NA	NA	NA	NA	NA	NA	NA
chr20_3075600_3076200	0.607003	0.0792378	0.300886	0.139691	-2.80882	-1.23284	0.268528	1.54209	1.16967	NA	NA	NA	NA	NA	NA	NA
chr20_3076200_3076800	0.223527	0.0739505	0.0770878	0.324878	-2.9638	-2.19282	0.260992	1.59657	1.19475	NA	NA	NA	NA	NA	NA	NA
chr20_3076800_3077400	0.0998204	0.2672	0.0302792	-0.432293	-1.86354	-2.76842	0.253983	1.64613	1.21309	NA	NA	NA	NA	NA	NA	NA
chr20_3077400_3078000	0.964907	0.494178	0.164002	0.0149778	-0.919638	1.4891	0.337398	1.32754	1.0419	0.486066	0.291164	-2.40874	1.68758	-1.42733	0.168912	0.0782785
chr20_3081000_3081600	0.878	0.0861109	0.85834	-0.0405335	-1.99245	-0.158058	0.261651	1.12004	0.877416	NA	NA	NA	NA	NA	NA	NA
chr20_30811800_30812400	0.74332	0.69128	0.355506	-0.0826017	-0.347009	0.606532	0.249766	0.864817	0.645591	0.585244	0.438834	-0.953541	1.07921	-0.883555	0.387435	0.111706
chr20_30812400_30813000	0.90978	0.0556966	0.573429	0.0291674	-1.88909	-0.401473	0.255083	0.946261	0.704721	NA	NA	NA	NA	NA	NA	NA
chr20_30813000_30813600	0.919391	0.379958	0.0746352	-0.031083	-1.01249	-1.56345	0.304384	1.135	0.844326	NA	NA	NA	NA	NA	NA	NA
chr20_30813600_30814200	0.432991	0.320221	3.10668e-05	-0.263827	1.03803	3.82466	0.331633	1.02576	0.77139	0.391254	0.00667259	-2.78663	1.28345	-2.17121	0.0421226	0.052975
chr20_30814200_30814800	0.722091	0.111244	5.49968e-05	-0.128712	1.77354	3.86164	0.358265	1.07844	0.813105	0.275332	0.00758483	-2.0881	1.35062	-1.54603	0.137774	0.0733134
chr20_30814800_30815400	0.596284	0.221867	2.29237e-09	-0.137381	0.957518	4.97216	0.256374	0.766396	0.576904	0.338812	0.00179177	-4.01464	0.959261	-4.18514	0.000456296	0.0173725
chr20_30815400_30816000	0.529157	0.90372	0.133168	-0.158664	-0.109655	-1.03321	0.248995	0.898343	0.66802	NA	NA	NA	NA	NA	NA	NA
chr20_3081600_3082200	0.416372	0.00246483	0.687566	0.221619	-4.23245	-0.406548	0.268646	1.27224	1.00046	NA	NA	NA	NA	NA	NA	NA
chr20_30816000_30816600	0.234549	0.605742	0.324311	-0.3259	-0.491935	0.703601	0.268254	0.94232	0.701294	0.543716	0.416994	-1.19554	1.17464	-1.01779	0.320934	0.101583
chr20_30816600_30817200	0.624966	0.426544	0.311562	-0.183463	-1.09514	1.09314	0.371176	1.35729	1.06072	0.450304	0.407981	-2.18828	1.7226	-1.27034	0.218545	0.0860177
chr20_30818400_30819000	0.507584	0.889034	0.279895	-0.199045	-0.182584	-1.12058	0.296546	1.29674	1.01698	NA	NA	NA	NA	NA	NA	NA
chr20_30819000_30819600	0.332929	0.644743	0.710475	-0.323606	0.635516	-0.401098	0.328446	1.36345	1.06956	0.563058	0.629212	1.03661	1.7329	0.598195	0.556424	0.139252
chr20_30821400_30822000	0.672565	0.00108462	0.168878	-0.0970385	-4.08479	-1.24855	0.227198	1.12131	0.884058	NA	NA	NA	NA	NA	NA	NA
chr20_3082200_3082800	0.670815	7.00058e-05	0.242818	0.0951261	-4.94734	-0.993686	0.221459	1.06145	0.832823	NA	NA	NA	NA	NA	NA	NA
chr20_30823200_30823800	0.515611	0.1288	0.408182	0.173129	-2.31475	-0.93345	0.262925	1.47903	1.11164	NA	NA	NA	NA	NA	NA	NA
chr20_30823800_30824400	0.181925	0.0322947	0.000381792	0.275812	-2.79143	-3.80089	0.201492	1.23911	0.941858	NA	NA	NA	NA	NA	NA	NA
chr20_30824400_30825000	0.369886	0.00188263	2.03334e-05	0.16094	-3.81918	-4.35784	0.176594	1.113	0.85228	NA	NA	NA	NA	NA	NA	NA
chr20_30827400_30828000	0.167438	0.0342912	0.718334	-0.436267	-3.24011	0.418533	0.307827	1.45606	1.14872	0.207773	0.632619	-3.65864	1.85463	-1.97271	0.0625132	0.0587989
chr20_3082800_3083400	0.917385	0.180831	0.671023	-0.033709	-1.69216	-0.413876	0.322057	1.233	0.964177	NA	NA	NA	NA	NA	NA	NA
chr20_30828000_30828600	0.394535	0.0114153	0.902198	-0.240279	-3.62094	-0.130749	0.277867	1.33727	1.0544	NA	NA	NA	NA	NA	NA	NA
chr20_30829200_30829800	0.847644	0.00161355	0.0202028	-0.0374994	-3.83045	-2.09872	0.193383	1.09726	0.852217	NA	NA	NA	NA	NA	NA	NA
chr20_30829800_30830400	0.904822	0.000700413	0.00964585	-0.0229644	-4.48221	-2.48408	0.190324	1.17693	0.894128	NA	NA	NA	NA	NA	NA	NA
chr20_30830400_30831000	0.683616	0.00747602	0.0738789	0.0871501	-3.42094	-1.7075	0.211629	1.18637	0.91957	NA	NA	NA	NA	NA	NA	NA
chr20_3083400_3084000	0.993847	0.297852	0.0145284	-0.00236488	-1.10371	2.01915	0.303926	1.04047	0.77498	0.379357	0.0868547	-3.12286	1.29737	-2.40707	0.025861	0.0465656
chr20_30835200_30835800	0.274767	0.566171	0.0566419	-0.311624	-0.767977	-2.06991	0.279746	1.32279	1.0411	NA	NA	NA	NA	NA	NA	NA
chr20_30835800_30836400	0.280636	0.378751	0.00661272	-0.280399	-1.09396	-2.82064	0.254875	1.22318	0.961462	NA	NA	NA	NA	NA	NA	NA
chr20_30838800_30839400	0.044033	0.170554	0.0951539	-0.713095	-2.07683	2.00544	0.338154	1.47652	1.16112	0.309709	0.220916	-4.08227	1.87839	-2.17329	0.0419456	0.052903
chr20_30839400_30840000	0.638927	0.0711197	0.606574	-0.14909	-2.92517	0.638929	0.314303	1.5593	1.22674	0.245992	0.582211	-3.5641	1.98401	-1.79641	0.087551	0.064319
chr20_308400_309000	0.741504	0.136084	0.325358	-0.101844	-2.81871	-1.36379	0.305704	1.83669	1.36232	NA	NA	NA	NA	NA	NA	NA
chr20_3084000_3084600	0.821654	0.0182439	0.885903	-0.0737337	-3.18004	-0.143523	0.324043	1.26836	0.99116	NA	NA	NA	NA	NA	NA	NA
chr20_30841800_30842400	0.899054	3.93114e-05	0.000702876	-0.0254226	-4.66796	-2.85317	0.198595	0.958105	0.749444	NA	NA	NA	NA	NA	NA	NA
chr20_30842400_30843000	0.582184	0.0556057	0.00185389	0.111313	-2.48063	-3.20893	0.199967	1.24208	0.933539	NA	NA	NA	NA	NA	NA	NA
chr20_30843000_30843600	0.741894	0.016173	0.0880148	0.0687678	-3.26946	-1.66888	0.206742	1.27744	0.944131	NA	NA	NA	NA	NA	NA	NA
chr20_3084600_3085200	0.512385	0.0716432	0.0131623	-0.152886	-2.1132	-2.35512	0.230396	1.12868	0.889557	NA	NA	NA	NA	NA	NA	NA
chr20_30846600_30847200	0.115478	0.0113122	0.102594	-0.328332	-2.85291	-1.39838	0.202117	1.05214	0.828621	NA	NA	NA	NA	NA	NA	NA
chr20_30847200_30847800	0.68048	0.00667973	0.0117623	-0.0906085	-2.83835	-2.0439	0.217736	0.968856	0.758375	NA	NA	NA	NA	NA	NA	NA
chr20_30848400_30849000	0.436275	0.149736	0.217237	0.332507	1.96376	1.25313	0.420996	1.32586	0.992704	0.297731	0.336958	0.710634	1.65631	0.429046	0.672476	0.159315
chr20_30849000_30849600	0.458029	0.758502	0.252932	0.298318	0.407497	1.14993	0.396437	1.31252	0.985125	0.614022	0.365375	-0.742434	1.64109	-0.452403	0.655847	0.156372
chr20_30849600_30850200	0.83261	9.11534e-05	0.00048959	-0.049739	-4.63533	-3.14125	0.233149	1.01559	0.79672	NA	NA	NA	NA	NA	NA	NA
chr20_30850200_30850800	0.1623	0.0397574	0.939198	0.436558	-3.03788	-0.0853583	0.304177	1.40855	1.10904	NA	NA	NA	NA	NA	NA	NA
chr20_30851400_30852000	0.134684	0.438673	0.00593994	-0.322615	-0.883461	-2.62118	0.209436	1.12451	0.880387	NA	NA	NA	NA	NA	NA	NA
chr20_3085200_3085800	0.879446	0.937102	0.527468	0.050918	0.0972894	-0.610737	0.332662	1.22184	0.954497	0.672354	0.540816	0.708026	1.55047	0.456652	0.652842	0.15585
chr20_30852000_30852600	0.353993	0.474739	0.0764135	-0.233068	-0.915182	-1.82783	0.247285	1.26311	0.993476	NA	NA	NA	NA	NA	NA	NA
chr20_30853200_30853800	0.771939	0.168101	0.0610124	-0.0790906	-2.45409	-2.49631	0.270247	1.73438	1.27891	NA	NA	NA	NA	NA	NA	NA
chr20_30853800_30854400	0.0856118	0.352808	0.078056	0.520638	-1.70945	-2.44596	0.292182	1.8092	1.33728	NA	NA	NA	NA	NA	NA	NA
chr20_30855600_30856200	0.158231	0.493273	0.313825	0.494228	-1.31388	-1.47715	0.340903	1.89264	1.44018	NA	NA	NA	NA	NA	NA	NA
chr20_3085800_3086400	0.781131	0.0319211	0.239341	0.0930286	-2.91731	1.22065	0.331615	1.29195	1.01532	0.204973	0.354578	-4.13796	1.64317	-2.51828	0.0204197	0.0439169
chr20_30859800_30860400	0.754197	0.0733166	0.403814	-0.0841195	-2.91646	-0.98709	0.266034	1.56741	1.16449	NA	NA	NA	NA	NA	NA	NA
chr20_30862800_30863400	0.873809	0.473504	0.0318769	-0.0494566	-1.26652	-3.05206	0.308558	1.7431	1.35124	NA	NA	NA	NA	NA	NA	NA
chr20_30863400_30864000	0.709868	0.0103634	0.00992295	-0.0935451	-3.22164	-2.53958	0.248897	1.17224	0.918006	NA	NA	NA	NA	NA	NA	NA
chr20_30866400_30867000	0.816447	0.193484	0.182858	0.0575195	-1.96812	-1.4937	0.245482	1.47718	1.09361	NA	NA	NA	NA	NA	NA	NA
chr20_30867000_30867600	0.137171	0.025746	0.00347648	0.333132	-2.92964	-3.09049	0.217698	1.24387	0.968292	NA	NA	NA	NA	NA	NA	NA
chr20_30867600_30868200	0.630018	0.000919298	0.0059935	-0.102045	-5.18627	-3.08706	0.209519	1.39955	1.03813	NA	NA	NA	NA	NA	NA	NA
chr20_30868200_30868800	0.525244	0.0290299	0.0351847	-0.16855	-2.74499	-2.06586	0.261997	1.19284	0.933333	NA	NA	NA	NA	NA	NA	NA
chr20_30869400_30870000	0.217988	0.00276421	0.216986	-0.294126	-4.0487	-1.22704	0.233392	1.23363	0.97149	NA	NA	NA	NA	NA	NA	NA
chr20_30870600_30871200	0.918415	0.292254	0.0366549	-0.0244517	-1.0782	-1.72629	0.236573	1.00447	0.786642	NA	NA	NA	NA	NA	NA	NA
chr20_30871200_30871800	0.261312	0.219149	0.249075	0.306007	-1.46131	-1.07277	0.266919	1.16258	0.911394	NA	NA	NA	NA	NA	NA	NA
chr20_30872400_30873000	0.217751	0.153538	0.000403307	0.235255	-1.66093	-3.43438	0.186579	1.13226	0.855366	NA	NA	NA	NA	NA	NA	NA
chr20_30873000_30873600	0.588808	0.114617	0.00146408	0.107439	-1.97372	-3.19758	0.196467	1.21199	0.906275	NA	NA	NA	NA	NA	NA	NA
chr20_30878400_30879000	0.499831	0.197904	0.00154562	0.169193	-1.53094	-3.19534	0.247496	1.16082	0.911015	NA	NA	NA	NA	NA	NA	NA
chr20_30879000_30879600	0.0771815	0.19781	0.00299637	0.426135	-1.93177	-3.546	0.232255	1.46444	1.09098	NA	NA	NA	NA	NA	NA	NA
chr20_30891600_30892200	0.182301	0.0575292	0.0384074	0.344635	-2.38991	-2.06173	0.251994	1.20664	0.948868	NA	NA	NA	NA	NA	NA	NA
chr20_30892200_30892800	0.679354	0.00806327	0.00713994	-0.0992331	-3.19338	-2.54302	0.237573	1.11953	0.876186	NA	NA	NA	NA	NA	NA	NA
chr20_30892800_30893400	0.751432	0.559434	0.0461358	-0.114804	0.786601	-2.10054	0.358896	1.33156	1.00662	0.519583	0.154023	2.88714	1.66924	1.72962	0.0991034	0.0665957
chr20_30893400_30894000	0.5902	0.85082	0.0281102	-0.172787	-0.2487	-2.38129	0.317154	1.3102	1.02829	NA	NA	NA	NA	NA	NA	NA
chr20_30894600_30895200	0.0210995	0.00178589	0.00474	-0.484859	-4.61829	-3.01911	0.198421	1.33793	0.983978	NA	NA	NA	NA	NA	NA	NA
chr20_30895200_30895800	0.473945	0.0262575	0.0124038	-0.1595	-3.24029	-2.75117	0.219739	1.38094	1.02937	NA	NA	NA	NA	NA	NA	NA
chr20_30898800_30899400	0.669033	0.00015812	0.00783248	0.0865159	-5.17451	-2.63166	0.200258	1.18633	0.918749	NA	NA	NA	NA	NA	NA	NA
chr20_30899400_30900000	0.61786	0.000193939	0.0018805	0.097248	-4.89923	-3.04034	0.192763	1.14294	0.885913	NA	NA	NA	NA	NA	NA	NA
chr20_30900000_30900600	0.220449	6.14809e-05	0.616422	-0.279505	-4.31037	0.363861	0.223011	0.915451	0.718287	0.0415656	0.587292	-4.67423	1.16361	-4.01701	0.000676095	0.0190075
chr20_30900600_30901200	0.506447	0.00472759	0.100315	-0.158229	-3.93348	-1.70337	0.235101	1.28155	1.0023	NA	NA	NA	NA	NA	NA	NA
chr20_30902400_30903000	0.788515	0.694318	0.357589	0.0782964	-0.583663	-1.06478	0.289108	1.46989	1.13834	NA	NA	NA	NA	NA	NA	NA
chr20_30905400_30906000	0.314092	0.00154937	0.0595266	0.21048	-3.88952	-1.71098	0.205328	1.10922	0.871181	NA	NA	NA	NA	NA	NA	NA
chr20_30906000_30906600	0.139948	0.00388197	0.00114379	0.293175	-4.01199	-3.41845	0.192994	1.27447	0.943635	NA	NA	NA	NA	NA	NA	NA
chr20_30906600_30907200	0.371624	0.748499	0.673365	0.279228	0.414237	-0.427834	0.30752	1.27932	1.00431	0.609939	0.61389	0.842071	1.62644	0.51774	0.61032	0.148504
chr20_30907200_30907800	0.823611	0.91858	0.457872	0.0759972	-0.14186	-0.811668	0.337763	1.3753	1.07825	NA	NA	NA	NA	NA	NA	NA
chr20_30907800_30908400	0.259709	0.0946627	0.474116	0.318051	-2.43813	-0.802148	0.276471	1.40944	1.10553	NA	NA	NA	NA	NA	NA	NA
chr20_30910200_30910800	0.124441	0.689809	0.396424	0.605525	0.692009	-1.16949	0.382297	1.71598	1.35793	0.58457	0.464681	1.8615	2.18828	0.850669	0.405023	0.114553
chr20_30911400_30912000	0.0950255	0.000339598	0.127626	-0.358691	-4.79655	-1.43618	0.207593	1.17589	0.914721	NA	NA	NA	NA	NA	NA	NA
chr20_3091200_3091800	0.023917	0.0124247	0.0428501	0.510851	-3.01298	-1.88057	0.213912	1.12762	0.886382	NA	NA	NA	NA	NA	NA	NA
chr20_30913800_30914400	0.765457	0.681311	0.34095	0.090059	-0.694101	-1.20414	0.298962	1.67257	1.24296	NA	NA	NA	NA	NA	NA	NA
chr20_30919200_30919800	0.0802078	0.203639	0.289912	-0.498333	-2.21436	-1.35899	0.274526	1.70119	1.25981	NA	NA	NA	NA	NA	NA	NA
chr20_30919800_30920400	0.753532	0.103229	0.0499928	0.0792238	-2.77618	-2.49836	0.249852	1.64823	1.21964	NA	NA	NA	NA	NA	NA	NA
chr20_30921000_30921600	0.182676	0.00219065	0.0331897	-0.316168	-3.92775	-2.05354	0.231383	1.16457	0.916656	NA	NA	NA	NA	NA	NA	NA
chr20_30921600_30922200	0.446671	6.01735e-06	0.0625824	-0.166217	-5.19865	-1.42261	0.215352	0.935086	0.733521	NA	NA	NA	NA	NA	NA	NA
chr20_30922200_30922800	0.228566	0.0660236	0.0115578	0.292943	-2.14014	-2.37475	0.237975	1.11875	0.878724	NA	NA	NA	NA	NA	NA	NA
chr20_3092400_3093000	0.741155	0.0167296	0.0029337	0.0691605	-3.49838	-3.30926	0.207307	1.37473	1.01555	NA	NA	NA	NA	NA	NA	NA
chr20_30926400_30927000	0.669134	0.158298	0.245122	0.0946069	-1.84204	-1.11394	0.219057	1.27079	0.938292	NA	NA	NA	NA	NA	NA	NA
chr20_30929400_30930000	0.589242	0.41634	0.124578	0.159326	-1.47237	-2.08055	0.291691	1.78469	1.31405	NA	NA	NA	NA	NA	NA	NA
chr20_3093000_3093600	0.456818	0.0811108	9.09446e-05	0.14277	-1.93772	-3.80877	0.189213	1.07083	0.834339	NA	NA	NA	NA	NA	NA	NA
chr20_3093600_3094200	0.606954	0.00894886	1.72255e-05	0.0936765	-3.34784	-4.62401	0.180049	1.19167	0.893729	NA	NA	NA	NA	NA	NA	NA
chr20_3094200_3094800	0.418914	0.108415	0.000172092	0.167496	-1.90557	-3.89318	0.204163	1.14911	0.898994	NA	NA	NA	NA	NA	NA	NA
chr20_3094800_3095400	0.866754	0.0233602	0.0170459	-0.0398158	-2.60512	-2.15564	0.235138	1.0861	0.849791	NA	NA	NA	NA	NA	NA	NA
chr20_30949800_30950400	0.0738921	0.277217	0.149173	-0.388583	-1.29506	-1.31363	0.209281	1.16866	0.88564	NA	NA	NA	NA	NA	NA	NA
chr20_3095400_3096000	0.374658	0.0462267	0.152317	-0.223156	-2.23669	-1.23565	0.247353	1.07235	0.839753	NA	NA	NA	NA	NA	NA	NA
chr20_309600_310200	0.879674	0.00382905	0.726687	-0.0402032	-3.99153	-0.351832	0.26316	1.26578	0.996522	NA	NA	NA	NA	NA	NA	NA
chr20_30960600_30961200	0.902743	0.645268	0.847375	-0.0393517	-0.68875	0.217897	0.319132	1.48002	1.12168	0.563272	0.680514	-0.906648	1.85705	-0.488219	0.630704	0.151943
chr20_3096600_3097200	0.747649	0.751478	0.0417432	0.0854547	-0.440178	-2.29999	0.262995	1.37633	1.07782	NA	NA	NA	NA	NA	NA	NA
chr20_3099000_3099600	0.882362	0.904879	0.375598	0.048835	-0.210214	-1.17362	0.327023	1.74325	1.30348	NA	NA	NA	NA	NA	NA	NA
chr20_31000800_31001400	0.207981	0.966911	0.157114	0.362097	-0.0651358	-1.67724	0.280937	1.55622	1.15369	NA	NA	NA	NA	NA	NA	NA
chr20_3100800_3101400	0.31543	0.00668817	0.000667966	0.197438	-3.15683	-3.23026	0.193149	1.07776	0.844243	NA	NA	NA	NA	NA	NA	NA
chr20_310200_310800	0.803603	0.0184054	0.945632	-0.0710402	-3.10006	0.0667489	0.282966	1.23835	0.970091	0.179386	0.708604	-3.1668	1.57308	-2.01312	0.057759	0.0575871
chr20_3104400_3105000	0.452229	0.00902974	0.392369	-0.180146	-3.49724	-0.84742	0.236306	1.2465	0.975451	NA	NA	NA	NA	NA	NA	NA
chr20_3105000_3105600	0.590738	0.321754	0.244282	0.158587	-1.47677	-1.37315	0.291514	1.46403	1.15453	NA	NA	NA	NA	NA	NA	NA
chr20_31051800_31052400	0.634712	0.0107644	0.00454261	0.0872177	-1.86528	-1.56944	0.181573	0.682656	0.508684	NA	NA	NA	NA	NA	NA	NA
chr20_31052400_31053000	0.658749	0.013531	0.003415	0.0844914	-1.88175	-1.70148	0.189278	0.713926	0.531922	NA	NA	NA	NA	NA	NA	NA
chr20_31053000_31053600	0.0503231	0.0133155	0.000200832	0.366022	-2.88703	-3.5672	0.178959	1.09249	0.834701	NA	NA	NA	NA	NA	NA	NA
chr20_31053600_31054200	0.602604	0.188002	0.376185	0.17229	-1.66679	-0.859477	0.327164	1.23517	0.955771	NA	NA	NA	NA	NA	NA	NA
chr20_31054200_31054800	0.86048	0.227596	0.966923	-0.0445863	-1.1051	0.0278845	0.251349	0.895818	0.666462	0.3418	0.713499	-1.13298	1.11654	-1.01473	0.322355	0.101818
chr20_31054800_31055400	0.641304	0.0350329	0.0247322	-0.0827803	-1.46674	-1.19463	0.175763	0.662065	0.503383	NA	NA	NA	NA	NA	NA	NA
chr20_31055400_31056000	0.509963	0.0483495	0.00687651	-0.137837	-1.7109	-1.8944	0.206521	0.828756	0.64927	NA	NA	NA	NA	NA	NA	NA
chr20_31056000_31056600	0.318573	0.00225236	0.102099	-0.221846	-3.01602	-1.19049	0.218466	0.897118	0.704365	NA	NA	NA	NA	NA	NA	NA
chr20_31056600_31057200	0.355209	0.0185396	0.0022196	0.168847	-2.39274	-2.5353	0.179607	0.957015	0.752852	NA	NA	NA	NA	NA	NA	NA
chr20_31057200_31057800	0.705793	0.000801732	0.000474761	0.066498	-3.67931	-3.037	0.174358	0.97921	0.768037	NA	NA	NA	NA	NA	NA	NA
chr20_31057800_31058400	0.69479	0.00475135	0.000283219	-0.0675353	-2.00984	-2.04093	0.170358	0.655244	0.492208	NA	NA	NA	NA	NA	NA	NA
chr20_31058400_31059000	0.717108	0.00022964	0.0149836	0.063087	-2.8751	-1.37444	0.172364	0.680642	0.53022	NA	NA	NA	NA	NA	NA	NA
chr20_31059000_31059600	0.645109	0.000228746	0.0616436	0.0933957	-3.53886	-1.2798	0.200597	0.83749	0.65737	NA	NA	NA	NA	NA	NA	NA
chr20_31059600_31060200	0.621549	0.0261295	0.00320436	0.0921192	-1.65273	-1.72311	0.18454	0.703697	0.534485	NA	NA	NA	NA	NA	NA	NA
chr20_31060200_31060800	0.796784	0.0371916	0.867385	0.0726265	-2.26402	-0.130305	0.279359	1.03485	0.773228	NA	NA	NA	NA	NA	NA	NA
chr20_31060800_31061400	0.898589	0.0447504	0.55999	0.0278524	-1.65735	-0.346364	0.216572	0.788782	0.587163	NA	NA	NA	NA	NA	NA	NA
chr20_31061400_31062000	0.54359	0.0945401	0.000784695	0.125549	-1.45462	-2.4849	0.204181	0.840565	0.659906	NA	NA	NA	NA	NA	NA	NA
chr20_3106200_3106800	0.977088	0.983741	0.749815	-0.00940423	-0.0253856	-0.312391	0.324532	1.2346	0.970044	NA	NA	NA	NA	NA	NA	NA
chr20_31062000_31062600	0.727925	0.0147022	0.000707751	-0.0681809	-2.73526	-3.15183	0.194032	1.05189	0.82846	NA	NA	NA	NA	NA	NA	NA
chr20_31062600_31063200	0.803108	0.000603642	0.000213857	0.0465669	-3.54054	-3.0554	0.185007	0.916223	0.718846	NA	NA	NA	NA	NA	NA	NA
chr20_31063200_31063800	0.68674	0.00181729	0.00144159	0.0857344	-3.05057	-2.45644	0.210393	0.885487	0.695048	NA	NA	NA	NA	NA	NA	NA
chr20_31063800_31064400	0.627935	0.00310664	6.67143e-05	0.0789512	-2.04843	-2.25699	0.161118	0.632998	0.482412	NA	NA	NA	NA	NA	NA	NA
chr20_31064400_31065000	0.779507	0.0177114	0.000167158	0.0532978	-1.87009	-2.47638	0.18855	0.742078	0.570421	NA	NA	NA	NA	NA	NA	NA
chr20_31065000_31065600	0.835745	0.776931	0.104529	0.0643999	0.324304	-1.41408	0.307723	1.13366	0.84286	0.621537	0.231698	1.73838	1.41266	1.23057	0.232759	0.088098
chr20_31065600_31066200	0.838095	0.420315	0.0633083	-0.0710604	1.02546	-1.81835	0.344552	1.25377	0.940331	0.446852	0.180662	2.84382	1.56721	1.81457	0.0846194	0.0637316
chr20_31066200_31066800	0.704906	0.0027591	0.0216487	-0.081021	-3.0509	-1.76967	0.211765	0.929397	0.727582	NA	NA	NA	NA	NA	NA	NA
chr20_31066800_31067400	0.385956	0.0178175	0.0025339	0.156564	-1.69082	-1.66915	0.177765	0.671632	0.503364	NA	NA	NA	NA	NA	NA	NA
chr20_31067400_31068000	0.474996	0.0654638	4.38728e-05	0.1206	-1.22402	-2.32129	0.166546	0.638443	0.480406	NA	NA	NA	NA	NA	NA	NA
chr20_3106800_3107400	0.72472	0.762487	0.840452	0.125457	-0.395385	-0.204361	0.352692	1.29559	1.00574	NA	NA	NA	NA	NA	NA	NA
chr20_31068000_31068600	0.851048	0.0797938	0.00735229	-0.0384105	-1.39504	-1.64968	0.202667	0.767401	0.570751	NA	NA	NA	NA	NA	NA	NA
chr20_31068600_31069200	0.739137	0.000456684	0.90817	-0.0703346	-3.06859	-0.0669999	0.209131	0.773192	0.575625	NA	NA	NA	NA	NA	NA	NA
chr20_31069200_31069800	0.889641	0.17345	0.613756	0.0409458	-1.471	0.401884	0.292414	1.05314	0.787358	0.311249	0.58596	-1.87289	1.31493	-1.42433	0.169769	0.0784067
chr20_31069800_31070400	0.629614	0.207928	0.387725	0.145904	-1.68887	-0.90158	0.299217	1.31017	1.02754	NA	NA	NA	NA	NA	NA	NA
chr20_31070400_31071000	0.589066	0.0154777	0.00917859	0.117189	-2.83117	-2.42484	0.214445	1.09808	0.866369	NA	NA	NA	NA	NA	NA	NA
chr20_31071000_31071600	0.815592	0.0446069	0.331398	0.0775779	-2.68005	-0.980074	0.329524	1.27459	0.991535	NA	NA	NA	NA	NA	NA	NA
chr20_31071600_31072200	0.938661	0.207148	0.139347	-0.0248043	-1.52948	-1.36299	0.319453	1.18443	0.895826	NA	NA	NA	NA	NA	NA	NA
chr20_31072200_31072800	0.814874	0.0133341	0.00599566	-0.0482588	-2.41966	-2.13077	0.204176	0.915844	0.716582	NA	NA	NA	NA	NA	NA	NA
chr20_31072800_31073400	0.722796	0.0141398	0.00157315	0.0678933	-2.28622	-2.39389	0.189481	0.873599	0.683837	NA	NA	NA	NA	NA	NA	NA
chr20_31073400_31074000	0.640491	0.0135789	0.000180024	0.0873661	-2.83033	-3.60939	0.185047	1.07443	0.836673	NA	NA	NA	NA	NA	NA	NA
chr20_3107400_3108000	0.770506	0.0136752	0.00111417	0.0609617	-3.3382	-3.52328	0.206962	1.26867	0.969895	NA	NA	NA	NA	NA	NA	NA
chr20_31074000_31074600	0.699313	0.0884685	4.74095e-05	-0.0806017	-1.69379	-3.60624	0.206546	0.959663	0.750742	NA	NA	NA	NA	NA	NA	NA
chr20_31074600_31075200	0.862855	0.00317991	0.00113519	-0.033585	-2.70293	-2.38028	0.192645	0.837628	0.656534	NA	NA	NA	NA	NA	NA	NA
chr20_31075200_31075800	0.802196	0.00727816	0.000175625	0.0458261	-2.06113	-2.34297	0.181206	0.712078	0.541965	NA	NA	NA	NA	NA	NA	NA
chr20_31075800_31076400	0.854841	0.0165894	0.00700166	0.0410674	-2.59606	-2.3198	0.222417	1.0187	0.797081	NA	NA	NA	NA	NA	NA	NA
chr20_3108000_3108600	0.776436	0.00747118	0.001922	0.0614231	-3.06521	-2.86493	0.214226	1.06291	0.83686	NA	NA	NA	NA	NA	NA	NA
chr20_3108600_3109200	0.154416	0.201092	0.0763593	-0.379644	-1.89107	-2.0497	0.259377	1.4444	1.11386	NA	NA	NA	NA	NA	NA	NA
chr20_3109800_3110400	0.746297	5.69122e-05	0.0136796	0.062487	-4.42926	-1.93372	0.191246	0.935088	0.734943	NA	NA	NA	NA	NA	NA	NA
chr20_3110400_3111000	0.952921	0.00286025	0.00224334	-0.0115175	-3.81432	-3.0169	0.193345	1.16698	0.896965	NA	NA	NA	NA	NA	NA	NA
chr20_31105800_31106400	0.85744	0.255105	0.0206287	-0.0363645	-0.862652	-1.35755	0.20058	0.742487	0.553311	NA	NA	NA	NA	NA	NA	NA
chr20_31106400_31107000	0.709518	0.181851	0.0235343	-0.0670514	-0.910838	-1.18404	0.178179	0.665288	0.494317	NA	NA	NA	NA	NA	NA	NA
chr20_3111600_3112200	0.367743	0.000462987	0.000339139	0.159168	-4.0455	-3.22916	0.173859	1.02066	0.79154	NA	NA	NA	NA	NA	NA	NA
chr20_3113400_3114000	0.0420677	0.0905923	0.273877	-0.488581	-2.34591	-1.12518	0.22935	1.33844	1.00816	NA	NA	NA	NA	NA	NA	NA
chr20_3114000_3114600	0.110452	0.0131179	0.00325424	-0.303954	-3.19921	-2.86983	0.184398	1.20773	0.891866	NA	NA	NA	NA	NA	NA	NA
chr20_3114600_3115200	0.772637	0.0622677	0.000213485	0.0554095	-2.29717	-3.81539	0.18993	1.18295	0.897513	NA	NA	NA	NA	NA	NA	NA
chr20_3115200_3115800	0.779935	0.060181	0.0883554	0.0761652	-2.04555	-1.44113	0.269986	1.04438	0.816205	NA	NA	NA	NA	NA	NA	NA
chr20_31156800_31157400	0.535525	0.00663665	0.0116513	-0.123548	-3.57206	-2.48472	0.196943	1.21821	0.920573	NA	NA	NA	NA	NA	NA	NA
chr20_31157400_31158000	0.361859	0.00100019	0.398965	-0.176767	-2.60602	-0.461972	0.190692	0.709377	0.539344	NA	NA	NA	NA	NA	NA	NA
chr20_3115800_3116400	0.59361	0.153672	0.0553745	-0.126561	-2.07881	-2.13216	0.234466	1.41761	1.06652	NA	NA	NA	NA	NA	NA	NA
chr20_31158000_31158600	0.242245	0.00691459	0.0565808	-0.233968	-2.21354	-1.17683	0.195847	0.759235	0.591749	NA	NA	NA	NA	NA	NA	NA
chr20_31158600_31159200	0.394952	0.414114	0.248076	0.264299	-1.43821	-1.52068	0.305918	1.73488	1.28913	NA	NA	NA	NA	NA	NA	NA
chr20_31165800_31166400	0.0370415	0.442255	0.113361	-0.560778	0.936095	-1.55153	0.256105	1.20098	0.949283	0.458799	0.241288	2.48763	1.53085	1.625	0.119818	0.0703491
chr20_31166400_31167000	0.369365	0.465567	0.194026	-0.235115	0.690333	-0.950564	0.2577	0.933114	0.714346	0.471049	0.317608	1.6409	1.17516	1.39632	0.177923	0.0796912
chr20_31167600_31168200	0.283316	0.130651	0.042678	0.232798	-2.03948	-2.05228	0.212814	1.30971	0.966454	NA	NA	NA	NA	NA	NA	NA
chr20_31168200_31168800	0.204387	0.181053	0.0626938	0.30482	-1.97761	-2.06243	0.234578	1.44175	1.06391	NA	NA	NA	NA	NA	NA	NA
chr20_31171200_31171800	0.166933	0.048884	0.23713	-0.329341	-2.9599	-1.2866	0.232094	1.43743	1.06502	NA	NA	NA	NA	NA	NA	NA
chr20_31174200_31174800	0.826396	0.480992	0.110345	0.0568597	-1.08867	-1.86015	0.256832	1.52424	1.12813	NA	NA	NA	NA	NA	NA	NA
chr20_3117600_3118200	0.317532	0.732136	0.0435351	-0.260455	-0.441531	-2.13273	0.255926	1.27713	1.00879	NA	NA	NA	NA	NA	NA	NA
chr20_31176000_31176600	0.831172	0.651107	0.156772	0.0577486	-0.71013	-1.6803	0.26835	1.55347	1.15481	NA	NA	NA	NA	NA	NA	NA
chr20_31176600_31177200	0.474133	0.609172	0.099607	0.180968	-0.754998	-1.84839	0.249422	1.46017	1.08526	NA	NA	NA	NA	NA	NA	NA
chr20_31177800_31178400	0.217599	0.823993	0.587817	0.567255	-0.496963	-0.901726	0.449732	2.21359	1.64453	NA	NA	NA	NA	NA	NA	NA
chr20_31178400_31179000	0.23604	0.136366	0.66071	-0.317571	-2.13831	-0.478709	0.262253	1.39438	1.07904	NA	NA	NA	NA	NA	NA	NA
chr20_31179600_31180200	0.0470289	0.391678	0.826105	0.74426	-1.53515	-0.301321	0.35823	1.76448	1.35873	NA	NA	NA	NA	NA	NA	NA
chr20_31184400_31185000	0.931975	0.107364	0.60393	-0.0262279	-2.16071	-0.533615	0.304513	1.2989	1.01702	NA	NA	NA	NA	NA	NA	NA
chr20_31185000_31185600	0.905465	0.134591	0.158627	0.0271334	-1.29394	-0.904439	0.226412	0.839793	0.624471	NA	NA	NA	NA	NA	NA	NA
chr20_31185600_31186200	0.983755	0.147506	0.000233284	-0.00331256	-0.912019	-1.92205	0.161243	0.612261	0.455648	NA	NA	NA	NA	NA	NA	NA
chr20_31186200_31186800	0.791083	0.697989	0.154144	0.0477709	0.248894	-0.691946	0.178617	0.634853	0.472423	0.588444	0.281782	0.94084	0.791342	1.18892	0.248397	0.0905354
chr20_31186800_31187400	0.179844	0.263259	0.346996	-0.30291	0.886742	-0.558556	0.2202	0.776708	0.58395	0.361247	0.432806	1.4453	0.971737	1.48733	0.152523	0.0757027
chr20_31188000_31188600	0.157689	0.404082	0.376439	-0.537141	-1.83338	-1.43689	0.370003	2.16413	1.59873	NA	NA	NA	NA	NA	NA	NA
chr20_31189200_31189800	0.834772	0.0379875	0.647651	-0.0540533	-2.07846	-0.340144	0.256739	0.95432	0.736245	NA	NA	NA	NA	NA	NA	NA
chr20_31191000_31191600	0.45888	0.250733	0.180009	0.201741	-1.90136	-1.63842	0.268608	1.62115	1.19151	NA	NA	NA	NA	NA	NA	NA
chr20_3119400_3120000	0.806954	0.000197894	0.000203875	0.0439485	-5.33109	-3.90229	0.178159	1.24585	0.914298	NA	NA	NA	NA	NA	NA	NA
chr20_31198200_31198800	0.219305	0.672879	0.349943	0.446817	-0.596242	1.00846	0.355598	1.39742	1.06088	0.576402	0.435092	-1.60471	1.7545	-0.914626	0.371284	0.109203
chr20_3120000_3120600	0.343249	0.0498731	0.000380541	0.186678	-2.29769	-3.51394	0.19363	1.12105	0.870487	NA	NA	NA	NA	NA	NA	NA
chr20_31201200_31201800	0.372804	0.0133595	0.00654931	0.174747	-2.19256	-1.91103	0.192935	0.830138	0.650536	NA	NA	NA	NA	NA	NA	NA
chr20_3120600_3121200	0.863365	0.103194	0.32529	0.0478204	-1.70507	0.796804	0.275334	1.0122	0.795829	0.270342	0.417727	-2.50188	1.28759	-1.94306	0.0662187	0.0595862
chr20_3121200_3121800	0.912327	0.024794	0.340066	0.0282792	-2.19464	-0.687237	0.25453	0.92519	0.70807	NA	NA	NA	NA	NA	NA	NA
chr20_3121800_3122400	0.809643	0.428683	0.718548	-0.0654436	0.756767	-0.255786	0.269124	0.942314	0.702595	0.451488	0.632693	1.01255	1.17541	0.861445	0.399204	0.113643
chr20_31224600_31225200	0.234337	0.27088	0.37407	-0.329763	-1.73634	-1.04735	0.271308	1.54586	1.15948	NA	NA	NA	NA	NA	NA	NA
chr20_31225800_31226400	0.00141865	0.496045	0.0729388	0.844041	-0.967232	-1.92652	0.238406	1.40236	1.03394	NA	NA	NA	NA	NA	NA	NA
chr20_31233600_31234200	0.0534451	0.344723	0.541515	-0.643953	-1.7686	-0.855866	0.319368	1.84017	1.38471	NA	NA	NA	NA	NA	NA	NA
chr20_31234200_31234800	0.00872424	0.130355	0.802847	-0.802898	-2.63884	-0.314532	0.284725	1.69325	1.24792	NA	NA	NA	NA	NA	NA	NA
chr20_3123600_3124200	0.7846	0.0413214	0.34031	0.0651034	-2.96425	-1.00453	0.23591	1.38602	1.03551	NA	NA	NA	NA	NA	NA	NA
chr20_31237200_31237800	0.340424	0.124994	0.0648217	0.224026	-2.26133	-2.03598	0.230992	1.42987	1.05926	NA	NA	NA	NA	NA	NA	NA
chr20_31240800_31241400	0.484185	0.144621	0.0399399	0.179359	-2.44819	-2.60156	0.252974	1.63136	1.20744	NA	NA	NA	NA	NA	NA	NA
chr20_31241400_31242000	0.831386	0.0875956	4.2603e-06	-0.0323462	-1.01881	-2.43871	0.150503	0.575566	0.428845	NA	NA	NA	NA	NA	NA	NA
chr20_3124200_3124800	0.881905	0.000108325	0.0275552	-0.0315421	-5.08885	-2.07448	0.210398	1.13064	0.892339	NA	NA	NA	NA	NA	NA	NA
chr20_31242000_31242600	0.784224	0.06942	0.019688	-0.0564156	-2.48215	-2.40804	0.204063	1.31467	0.973351	NA	NA	NA	NA	NA	NA	NA
chr20_31242600_31243200	0.369457	0.0451703	0.00387257	-0.186468	-2.82037	-3.11229	0.204419	1.34512	0.988367	NA	NA	NA	NA	NA	NA	NA
chr20_31243200_31243800	0.48035	0.392964	0.0111922	0.155642	-1.16997	-2.71476	0.217593	1.34845	0.999537	NA	NA	NA	NA	NA	NA	NA
chr20_31245000_31245600	0.724476	0.239627	0.0553242	0.0937768	-2.00832	-2.46779	0.263386	1.67155	1.23412	NA	NA	NA	NA	NA	NA	NA
chr20_3124800_3125400	0.293569	0.0135378	0.0220785	-0.253648	-2.73475	-1.96903	0.236962	1.03764	0.812444	NA	NA	NA	NA	NA	NA	NA
chr20_3125400_3126000	0.0764305	0.396011	0.564813	-0.542452	-1.03798	-0.550343	0.294856	1.20416	0.944609	NA	NA	NA	NA	NA	NA	NA
chr20_31257000_31257600	0.422329	0.392629	0.0865657	-0.219011	-1.40831	-2.11827	0.268948	1.62198	1.19259	NA	NA	NA	NA	NA	NA	NA
chr20_31257600_31258200	0.34763	0.241844	0.0140838	0.192279	-1.44658	-2.34647	0.20129	1.20984	0.896044	NA	NA	NA	NA	NA	NA	NA
chr20_31269000_31269600	0.659507	0.0930945	0.830908	-0.136459	-2.72302	0.263884	0.306424	1.56625	1.22429	0.262793	0.674643	-2.9869	1.98797	-1.50249	0.148596	0.0750272
chr20_31272000_31272600	0.729873	0.709265	0.141065	0.0964411	-0.455121	-1.4367	0.27652	1.20831	0.948536	NA	NA	NA	NA	NA	NA	NA
chr20_31272600_31273200	0.368876	0.59129	0.238505	-0.276103	-0.938247	-1.55461	0.302311	1.72727	1.29075	NA	NA	NA	NA	NA	NA	NA
chr20_31273800_31274400	0.931872	0.182986	0.69657	0.0288672	-1.6792	-0.371044	0.334649	1.2298	0.941754	NA	NA	NA	NA	NA	NA	NA
chr20_31274400_31275000	0.422819	0.099021	0.269098	0.24674	-2.24561	-1.16168	0.303324	1.31609	1.03032	NA	NA	NA	NA	NA	NA	NA
chr20_31277400_31278000	0.0610151	0.233702	0.424957	-0.602049	-2.11466	-1.06972	0.308445	1.73738	1.32119	NA	NA	NA	NA	NA	NA	NA
chr20_31279200_31279800	0.965562	0.407101	0.524802	-0.0146325	1.03067	-0.612824	0.335891	1.22455	0.951562	0.439551	0.539446	1.64349	1.5508	1.05977	0.301882	0.0986212
chr20_31279800_31280400	0.913533	0.365237	0.0294113	0.0362802	1.17004	-2.28969	0.331121	1.27126	0.997546	0.416275	0.123537	3.45972	1.61592	2.14102	0.0447733	0.0537941
chr20_31285200_31285800	0.44633	0.956756	0.916225	0.300202	-0.0811736	-0.123812	0.388648	1.48364	1.16646	NA	NA	NA	NA	NA	NA	NA
chr20_31285800_31286400	0.688385	0.298755	0.899004	-0.136865	-1.38968	-0.132129	0.337743	1.31256	1.03165	NA	NA	NA	NA	NA	NA	NA
chr20_31291200_31291800	0.582167	0.709105	0.612952	0.208871	0.614786	-0.620384	0.375208	1.63126	1.21267	0.593445	0.58551	1.23517	2.03263	0.60767	0.550245	0.138203
chr20_31296600_31297200	0.613587	0.3667	0.407562	0.17574	-1.30969	0.932336	0.34414	1.42742	1.10882	0.417158	0.471684	-2.24203	1.80749	-1.24041	0.229178	0.0875774
chr20_31297200_31297800	0.913233	0.182959	0.648757	0.0329898	-1.89694	0.495407	0.300045	1.38918	1.07595	0.316665	0.602962	-2.39235	1.75713	-1.36151	0.188494	0.0813938
chr20_31303200_31303800	0.402076	0.304184	0.083635	0.22306	-1.66654	-2.11238	0.262165	1.59217	1.17754	NA	NA	NA	NA	NA	NA	NA
chr20_31326000_31326600	0.854868	0.508048	0.257396	-0.0519912	-1.02055	-1.36181	0.281633	1.52214	1.1779	NA	NA	NA	NA	NA	NA	NA
chr20_31332600_31333200	0.301753	3.79558e-06	0.00609582	-0.192081	-5.49696	-2.2435	0.182572	0.959446	0.756201	NA	NA	NA	NA	NA	NA	NA
chr20_31333200_31333800	0.926648	0.000496472	0.0156345	0.018269	-4.10571	-2.11852	0.196663	1.04272	0.823058	NA	NA	NA	NA	NA	NA	NA
chr20_3134400_3135000	0.980305	0.520393	0.152146	0.00578728	-0.78136	-1.37932	0.232345	1.20036	0.936984	NA	NA	NA	NA	NA	NA	NA
chr20_31348800_31349400	0.780669	0.0302673	0.00814184	-0.0560954	-2.72237	-2.59345	0.199528	1.19282	0.91048	NA	NA	NA	NA	NA	NA	NA
chr20_31364400_31365000	0.000994889	0.241453	0.00325682	0.879274	-1.90081	-3.78232	0.239213	1.58837	1.17556	NA	NA	NA	NA	NA	NA	NA
chr20_31365000_31365600	0.000807718	0.193356	0.00238641	0.764395	-1.77425	-3.26638	0.203588	1.33128	0.978138	NA	NA	NA	NA	NA	NA	NA
chr20_31377600_31378200	0.102398	0.0542209	0.772161	-0.489279	-2.82702	-0.324979	0.289753	1.40691	1.11154	NA	NA	NA	NA	NA	NA	NA
chr20_31378200_31378800	0.0342908	0.0516224	0.681759	-0.574312	-2.46832	0.397474	0.258087	1.2141	0.959223	0.228084	0.617596	-2.8658	1.5473	-1.85213	0.078827	0.062521
chr20_31379400_31380000	0.0061028	0.111879	0.948958	0.881518	-2.2939	-0.0712874	0.297174	1.39745	1.10367	NA	NA	NA	NA	NA	NA	NA
chr20_31381800_31382400	0.707222	0.865385	0.454156	0.159259	0.353818	-1.16247	0.419719	2.06806	1.53146	0.652115	0.49951	1.51629	2.57337	0.589224	0.562308	0.140256
chr20_3139800_3140400	0.0249459	0.698813	0.0462736	0.522997	-0.478283	-1.89666	0.220733	1.22347	0.909539	NA	NA	NA	NA	NA	NA	NA
chr20_31399800_31400400	0.305344	0.337002	0.145183	0.29166	-1.43539	-1.71098	0.279328	1.4694	1.14178	NA	NA	NA	NA	NA	NA	NA
chr20_31407000_31407600	0.364065	0.413712	0.214472	0.297126	-1.19097	-1.42748	0.322033	1.43538	1.12385	NA	NA	NA	NA	NA	NA	NA
chr20_31412400_31413000	0.0492818	0.813523	0.0646721	0.456326	-0.297811	-1.79217	0.222025	1.25069	0.93186	NA	NA	NA	NA	NA	NA	NA
chr20_31414200_31414800	0.0919531	0.747242	0.291344	0.525342	-0.491788	-1.20724	0.30106	1.511	1.12253	NA	NA	NA	NA	NA	NA	NA
chr20_3141600_3142200	0.0230902	0.970952	0.48545	-0.628244	0.049119	-0.709392	0.261359	1.33691	1.00348	0.680044	0.517954	0.758511	1.67162	0.453759	0.654888	0.156201
chr20_31417800_31418400	0.754728	0.560267	0.194462	0.0823101	-0.793312	-1.39426	0.260895	1.34579	1.04884	NA	NA	NA	NA	NA	NA	NA
chr20_31426200_31426800	0.396567	0.00340844	0.278246	-0.186496	-3.05003	-0.825213	0.216613	0.953283	0.746299	NA	NA	NA	NA	NA	NA	NA
chr20_31426800_31427400	0.272702	0.00036324	0.857312	-0.214363	-2.94038	-0.102808	0.19159	0.725292	0.566556	NA	NA	NA	NA	NA	NA	NA
chr20_31438200_31438800	0.256952	0.502912	0.446621	0.358309	-1.08593	-0.954544	0.309627	1.60008	1.23657	NA	NA	NA	NA	NA	NA	NA
chr20_31440600_31441200	0.295016	0.009528	0.00148244	-0.191898	-3.29033	-3.0732	0.179823	1.18216	0.872205	NA	NA	NA	NA	NA	NA	NA
chr20_31441800_31442400	0.569656	0.0757437	0.52095	-0.132393	-1.85286	-0.512209	0.230114	1.00465	0.787941	NA	NA	NA	NA	NA	NA	NA
chr20_31442400_31443000	0.00761808	0.0320882	0.0208956	0.60092	-2.8158	-2.33047	0.208957	1.24831	0.952045	NA	NA	NA	NA	NA	NA	NA
chr20_31443000_31443600	0.576944	0.131931	0.2806	0.133229	-1.80553	-1.01072	0.236035	1.16349	0.918649	NA	NA	NA	NA	NA	NA	NA
chr20_31446600_31447200	0.514804	0.08516	0.239607	0.176488	-2.66531	-1.38932	0.267508	1.49349	1.15629	NA	NA	NA	NA	NA	NA	NA
chr20_31453200_31453800	0.114315	0.856898	0.316016	0.493268	-0.276019	-1.14683	0.302634	1.51664	1.1233	NA	NA	NA	NA	NA	NA	NA
chr20_3145800_3146400	0.38074	0.70085	0.26901	0.279775	-0.641459	-1.43672	0.314149	1.65267	1.27402	NA	NA	NA	NA	NA	NA	NA
chr20_31462200_31462800	0.00252605	0.942277	0.318011	0.911546	-0.106829	-1.10101	0.274794	1.4622	1.08295	NA	NA	NA	NA	NA	NA	NA
chr20_31462800_31463400	0.505696	0.362433	0.0870573	-0.163586	-1.25792	-1.85379	0.242629	1.35867	1.0454	NA	NA	NA	NA	NA	NA	NA
chr20_31463400_31464000	0.324894	0.0538411	0.00332805	0.206116	-2.67633	-3.14515	0.205693	1.32967	0.980123	NA	NA	NA	NA	NA	NA	NA
chr20_31465200_31465800	0.685196	0.00172057	0.00203383	0.0788045	-4.40751	-3.21544	0.192382	1.27157	0.945294	NA	NA	NA	NA	NA	NA	NA
chr20_31467000_31467600	0.2087	0.276539	0.407485	0.500733	-2.69451	-1.50471	0.389133	2.42801	1.78925	NA	NA	NA	NA	NA	NA	NA
chr20_31467600_31468200	0.0637622	0.157987	0.251024	0.513216	-2.35709	-1.41089	0.265885	1.62486	1.20371	NA	NA	NA	NA	NA	NA	NA
chr20_31471200_31471800	0.78033	0.279521	0.046402	0.0730068	-1.6348	-2.38333	0.259269	1.48248	1.14364	NA	NA	NA	NA	NA	NA	NA
chr20_31471800_31472400	0.735275	0.0145918	0.00892888	-0.0770842	-2.92107	-2.48282	0.225722	1.12195	0.883471	NA	NA	NA	NA	NA	NA	NA
chr20_31472400_31473000	0.927524	0.101042	0.0360471	0.0212329	-2.51111	-2.41605	0.23134	1.48091	1.09709	NA	NA	NA	NA	NA	NA	NA
chr20_31473000_31473600	0.605932	0.0205324	0.0360217	0.117867	-3.24651	-2.23267	0.225899	1.32211	1.01367	NA	NA	NA	NA	NA	NA	NA
chr20_31474800_31475400	0.984776	0.0278486	0.146816	-0.00474426	-2.36123	-1.19194	0.246428	1.01777	0.798765	NA	NA	NA	NA	NA	NA	NA
chr20_31475400_31476000	0.808228	0.00240376	0.353573	-0.0558495	-2.97439	-0.657723	0.227939	0.891453	0.697228	NA	NA	NA	NA	NA	NA	NA
chr20_3147600_3148200	0.198865	0.293894	0.427142	0.450905	-2.13265	-1.18477	0.34265	1.99372	1.47028	NA	NA	NA	NA	NA	NA	NA
chr20_31476000_31476600	0.172939	0.0756278	0.00139097	-0.293399	-2.05132	-3.11357	0.209796	1.11179	0.87758	NA	NA	NA	NA	NA	NA	NA
chr20_3148200_3148800	0.0152316	0.295319	0.17757	-0.59748	-1.43412	-1.3754	0.231118	1.34474	0.994456	NA	NA	NA	NA	NA	NA	NA
chr20_31482000_31482600	0.211255	0.0513433	0.213436	-0.325986	-2.72134	-1.33478	0.254797	1.33683	1.04842	NA	NA	NA	NA	NA	NA	NA
chr20_31482600_31483200	0.63912	0.339086	0.126334	-0.129782	-1.62702	-1.94002	0.273758	1.67289	1.23125	NA	NA	NA	NA	NA	NA	NA
chr20_31483800_31484400	0.772131	0.114616	0.0329529	-0.0862937	-1.6495	1.69394	0.295116	1.01289	0.755036	0.277316	0.130585	-3.34344	1.26334	-2.64651	0.0154836	0.0408373
chr20_31484400_31485000	0.839671	0.00550581	0.00692963	-0.0463791	-3.35685	-2.55728	0.227123	1.11597	0.877403	NA	NA	NA	NA	NA	NA	NA
chr20_31485000_31485600	0.277879	0.0445171	0.041772	-0.273694	-2.23676	-1.77716	0.247328	1.06329	0.832939	NA	NA	NA	NA	NA	NA	NA
chr20_31485600_31486200	0.570391	0.467691	0.0347508	-0.148778	-0.713825	-1.6607	0.259089	0.969522	0.748354	NA	NA	NA	NA	NA	NA	NA
chr20_3148800_3149400	0.0335059	0.248558	0.324066	0.600356	-1.83005	-1.15056	0.268507	1.55302	1.1462	NA	NA	NA	NA	NA	NA	NA
chr20_31491000_31491600	0.787609	0.89964	0.115731	-0.0790657	-0.217095	-2.04138	0.290672	1.70585	1.25756	NA	NA	NA	NA	NA	NA	NA
chr20_31492200_31492800	0.708134	0.429345	0.156223	-0.0877372	-1.08981	-1.45622	0.231987	1.35899	0.999431	NA	NA	NA	NA	NA	NA	NA
chr20_31498200_31498800	0.250292	0.159909	0.00668572	-0.220699	-1.68243	-2.51448	0.187993	1.16534	0.858412	NA	NA	NA	NA	NA	NA	NA
chr20_31498800_31499400	0.74292	0.427353	0.0582114	0.0851219	-1.209	-2.21166	0.256971	1.50105	1.11989	NA	NA	NA	NA	NA	NA	NA
chr20_31500000_31500600	0.507526	0.624401	0.616791	0.182905	-0.596143	-0.481997	0.272462	1.20412	0.952496	NA	NA	NA	NA	NA	NA	NA
chr20_31501200_31501800	0.433495	0.0132454	0.00604243	-0.154389	-3.33109	-2.75604	0.194284	1.25947	0.927842	NA	NA	NA	NA	NA	NA	NA
chr20_31502400_31503000	0.774733	0.023376	0.00246177	0.0604772	-3.23506	-3.34363	0.209286	1.3489	1.00492	NA	NA	NA	NA	NA	NA	NA
chr20_31503000_31503600	0.307884	0.0575159	0.00153465	0.221396	-2.25871	-3.15922	0.213173	1.14033	0.900014	NA	NA	NA	NA	NA	NA	NA
chr20_31503600_31504200	0.636606	0.754539	0.0339705	0.122211	-0.485588	-2.56084	0.255859	1.53792	1.14858	NA	NA	NA	NA	NA	NA	NA
chr20_31504800_31505400	0.390969	0.906688	0.0115861	0.207711	0.158674	-2.76637	0.238378	1.34149	1.02402	0.664633	0.0775307	2.92504	1.68767	1.73318	0.0984548	0.0664831
chr20_31505400_31506000	0.929703	0.0893154	0.0421658	0.0193155	-2.36714	-2.11519	0.216991	1.34492	0.993426	NA	NA	NA	NA	NA	NA	NA
chr20_31509000_31509600	0.438424	0.0276301	0.179463	-0.168268	-3.08788	-1.34438	0.214061	1.32895	0.976411	NA	NA	NA	NA	NA	NA	NA
chr20_31513200_31513800	0.625883	0.434918	0.0231691	-0.113701	-1.14964	-2.56306	0.230649	1.45125	1.06694	NA	NA	NA	NA	NA	NA	NA
chr20_31513800_31514400	0.58934	0.180227	0.0146135	-0.146818	-1.75792	-2.61424	0.268862	1.27908	1.00435	NA	NA	NA	NA	NA	NA	NA
chr20_31514400_31515000	0.479281	0.0107453	0.00542199	-0.176335	-2.68161	-2.31044	0.245918	0.981153	0.766517	NA	NA	NA	NA	NA	NA	NA
chr20_31515000_31515600	0.872188	0.0432489	0.0415543	0.0414629	-3.36179	-2.53323	0.255376	1.5878	1.18594	NA	NA	NA	NA	NA	NA	NA
chr20_31517400_31518000	0.989828	0.0514406	0.211812	0.0030267	-2.98357	-1.38077	0.235293	1.46631	1.08059	NA	NA	NA	NA	NA	NA	NA
chr20_31519200_31519800	0.784064	0.48952	0.79342	0.127387	1.25098	0.371853	0.460428	1.78636	1.40649	0.483701	0.662082	0.879124	2.27361	0.386665	0.703088	0.164703
chr20_31523400_31524000	0.159223	0.384035	0.0270134	0.365277	-1.26053	-2.56318	0.25258	1.42537	1.09833	NA	NA	NA	NA	NA	NA	NA
chr20_3152400_3153000	0.437363	0.884096	0.102136	0.255508	0.247921	-2.19066	0.324282	1.68523	1.29628	0.657958	0.228964	2.43858	2.12611	1.14697	0.264931	0.0930208
chr20_31524000_31524600	0.436032	0.281615	0.229514	-0.206578	-1.69595	-1.40329	0.261415	1.54478	1.14236	NA	NA	NA	NA	NA	NA	NA
chr20_31529400_31530000	0.216764	0.486888	0.380671	-0.393081	-1.22224	-1.1615	0.311062	1.73471	1.30402	NA	NA	NA	NA	NA	NA	NA
chr20_31533600_31534200	0.437393	0.557284	0.115603	-0.212025	-0.967748	-1.96116	0.269114	1.62922	1.2077	NA	NA	NA	NA	NA	NA	NA
chr20_31535400_31536000	0.074876	0.0416188	0.620206	-0.491701	-3.19568	-0.576093	0.265771	1.49658	1.14962	NA	NA	NA	NA	NA	NA	NA
chr20_3153600_3154200	0.283425	0.837626	0.514602	0.303296	-0.276021	-0.686759	0.277325	1.33442	1.04044	NA	NA	NA	NA	NA	NA	NA
chr20_31536600_31537200	0.415088	0.205562	0.0354809	0.19262	-1.4729	-1.98261	0.232843	1.13652	0.897293	NA	NA	NA	NA	NA	NA	NA
chr20_31537800_31538400	0.848848	0.400408	0.062237	0.0536529	-1.45606	-2.46659	0.27892	1.7052	1.27004	NA	NA	NA	NA	NA	NA	NA
chr20_31538400_31539000	0.235754	0.331793	0.0454405	0.270828	-1.23869	-2.01894	0.223513	1.25421	0.964196	NA	NA	NA	NA	NA	NA	NA
chr20_31542600_31543200	0.539397	0.0881284	0.0132774	0.154227	-2.42674	-2.83498	0.248215	1.37339	1.07231	NA	NA	NA	NA	NA	NA	NA
chr20_31545000_31545600	0.0113808	0.72949	0.149346	-0.619571	-0.465361	-1.46158	0.228709	1.33233	0.985827	NA	NA	NA	NA	NA	NA	NA
chr20_31546800_31547400	0.094998	0.0578638	0.175574	0.446169	-2.3333	-1.28665	0.258199	1.17974	0.925859	NA	NA	NA	NA	NA	NA	NA
chr20_31547400_31548000	0.670917	0.0734508	0.80633	-0.122379	-2.43751	-0.255563	0.285	1.31065	1.0326	NA	NA	NA	NA	NA	NA	NA
chr20_31548600_31549200	0.796219	0.00594501	0.0744518	-0.0593034	-4.09552	-1.94125	0.227464	1.37574	1.04765	NA	NA	NA	NA	NA	NA	NA
chr20_31549200_31549800	0.9094	0.000966347	0.0388456	-0.0229311	-4.33253	-1.963	0.199698	1.17517	0.905631	NA	NA	NA	NA	NA	NA	NA
chr20_31549800_31550400	0.635633	0.0122685	0.0665359	0.099562	-2.94369	-1.65024	0.207839	1.09949	0.864384	NA	NA	NA	NA	NA	NA	NA
chr20_31554000_31554600	0.251226	0.33666	0.0995179	0.301357	-1.54578	-1.98854	0.257218	1.58127	1.16722	NA	NA	NA	NA	NA	NA	NA
chr20_31554600_31555200	0.800266	0.353235	0.0552509	0.0627106	-1.12172	-1.87476	0.245521	1.18825	0.937255	NA	NA	NA	NA	NA	NA	NA
chr20_31555200_31555800	0.491951	0.215239	0.0897317	-0.176781	-1.72146	-1.86758	0.253869	1.35763	1.06254	NA	NA	NA	NA	NA	NA	NA
chr20_31557600_31558200	0.153122	0.173967	0.0252681	0.357896	-2.05968	-2.63436	0.243722	1.47643	1.11454	NA	NA	NA	NA	NA	NA	NA
chr20_3156000_3156600	0.225766	0.0210409	0.0297197	0.257907	-2.79774	-2.04851	0.208222	1.14436	0.894312	NA	NA	NA	NA	NA	NA	NA
chr20_31560000_31560600	0.4392	0.0169068	0.843655	-0.198849	-3.35911	-0.206083	0.253399	1.32237	1.03529	NA	NA	NA	NA	NA	NA	NA
chr20_31561200_31561800	0.800895	0.139433	0.103779	0.0642204	-2.32834	-1.9139	0.252245	1.53065	1.13819	NA	NA	NA	NA	NA	NA	NA
chr20_31561800_31562400	0.0275921	0.0200457	0.00232071	-0.440023	-3.08934	-3.08132	0.189325	1.25273	0.919725	NA	NA	NA	NA	NA	NA	NA
chr20_31562400_31563000	0.561813	0.188509	0.190997	-0.167594	-1.91606	-1.50437	0.28544	1.42157	1.12262	NA	NA	NA	NA	NA	NA	NA
chr20_31563000_31563600	0.393549	0.0302799	0.585712	-0.247989	-3.65302	-0.680495	0.286179	1.60071	1.23406	NA	NA	NA	NA	NA	NA	NA
chr20_31564200_31564800	0.880238	0.346388	0.105402	0.0368987	-1.38305	-1.79397	0.242675	1.44408	1.07212	NA	NA	NA	NA	NA	NA	NA
chr20_3156600_3157200	0.923233	0.0980417	0.0134792	0.0193797	-2.11178	-2.43355	0.199309	1.23387	0.922706	NA	NA	NA	NA	NA	NA	NA
chr20_31566000_31566600	0.906461	0.0925742	0.0454999	0.0289572	-2.47128	-2.2799	0.244218	1.41907	1.08914	NA	NA	NA	NA	NA	NA	NA
chr20_31566600_31567200	0.932248	0.0235797	0.100884	-0.0203764	-3.65395	-1.9098	0.237528	1.52601	1.12575	NA	NA	NA	NA	NA	NA	NA
chr20_31568400_31569000	0.412096	0.00425054	0.281213	0.198911	-3.81164	-1.0627	0.238894	1.22488	0.967153	NA	NA	NA	NA	NA	NA	NA
chr20_31569000_31569600	0.808165	0.424819	0.00438573	0.0546107	-0.985555	-2.95009	0.222809	1.21687	0.951842	NA	NA	NA	NA	NA	NA	NA
chr20_31570200_31570800	0.293859	0.0241945	0.07067	-0.252984	-3.6418	-2.11722	0.236487	1.52824	1.12671	NA	NA	NA	NA	NA	NA	NA
chr20_31572000_31572600	0.013114	0.532479	0.96698	-0.841981	-0.839346	0.0434504	0.317839	1.32797	1.04028	0.505903	0.713499	-0.882796	1.68692	-0.52332	0.606502	0.147824
chr20_31572600_31573200	0.782751	0.310866	0.0492718	-0.113203	1.38496	2.05731	0.406622	1.34192	1.00093	0.386364	0.159519	-0.672347	1.6741	-0.401617	0.692225	0.162754
chr20_31573200_31573800	0.870005	0.570004	0.109855	-0.042069	-0.696507	-1.58067	0.254718	1.2117	0.957253	NA	NA	NA	NA	NA	NA	NA
chr20_31576800_31577400	0.561483	0.530529	0.578387	0.226177	-0.839747	0.560327	0.384892	1.32226	0.996498	0.504772	0.567625	-1.40007	1.65572	-0.845601	0.407779	0.114948
chr20_31577400_31578000	0.592049	0.0486211	0.0788052	0.140242	-2.21008	-1.53433	0.258709	1.07195	0.841092	NA	NA	NA	NA	NA	NA	NA
chr20_31578000_31578600	0.341759	0.045584	0.280789	-0.258217	-3.57979	-1.38181	0.266995	1.71084	1.25643	NA	NA	NA	NA	NA	NA	NA
chr20_31581600_31582200	0.420196	0.136161	0.0245524	-0.199496	-2.36438	-2.72697	0.243848	1.54096	1.14749	NA	NA	NA	NA	NA	NA	NA
chr20_3158400_3159000	0.130263	0.187946	0.0194732	0.366273	-1.88033	-2.62337	0.234965	1.39323	1.05834	NA	NA	NA	NA	NA	NA	NA
chr20_31586400_31587000	0.776407	0.518202	0.209686	-0.0730769	-0.785981	-1.21706	0.254837	1.2011	0.947916	NA	NA	NA	NA	NA	NA	NA
chr20_31587600_31588200	0.16298	0.614358	0.0089412	-0.346752	-0.547218	-2.36373	0.242009	1.07392	0.841268	NA	NA	NA	NA	NA	NA	NA
chr20_31588200_31588800	0.837071	0.0274126	0.0602958	-0.0468952	-2.80309	-1.85108	0.225931	1.20454	0.94554	NA	NA	NA	NA	NA	NA	NA
chr20_31588800_31589400	0.36413	0.00162918	0.00676202	0.167726	-3.9464	-2.48766	0.181811	1.13168	0.850601	NA	NA	NA	NA	NA	NA	NA
chr20_3159000_3159600	0.314359	0.00189265	0.32791	0.240731	-3.15178	0.719125	0.23497	0.919054	0.722216	0.0990718	0.419593	-3.87091	1.16887	-3.31167	0.00348185	0.0283313
chr20_31591200_31591800	0.0800183	0.558549	0.166822	-0.57602	-1.08151	-1.94958	0.317113	1.82663	1.37354	NA	NA	NA	NA	NA	NA	NA
chr20_31593000_31593600	0.409518	0.536191	0.00064114	-0.32907	-0.801101	3.68071	0.393019	1.27911	0.95811	0.507867	0.0186054	-4.48181	1.59815	-2.80437	0.0109506	0.0375881
chr20_31593600_31594200	0.230377	0.243069	0.0108427	-0.569136	1.80384	3.08805	0.464192	1.51265	1.13143	0.350206	0.0749689	-1.28421	1.88898	-0.679846	0.504396	0.130585
chr20_31594200_31594800	0.172097	0.0792035	0.292714	0.387957	-2.98793	-1.31846	0.276848	1.64023	1.2295	NA	NA	NA	NA	NA	NA	NA
chr20_31594800_31595400	0.793134	0.890875	0.904178	0.0950849	-0.204799	-0.140848	0.359138	1.47923	1.15942	NA	NA	NA	NA	NA	NA	NA
chr20_31595400_31596000	0.502009	0.113821	0.19574	-0.161835	-2.19758	-1.35718	0.237949	1.34635	1.02396	NA	NA	NA	NA	NA	NA	NA
chr20_3159600_3160200	0.624503	0.0164408	6.04475e-06	0.120782	-2.06253	3.3488	0.244035	0.808108	0.602532	0.17372	0.00506859	-5.41133	1.00801	-5.36833	2.96508e-05	0.00848675
chr20_31596000_31596600	0.658545	0.0716261	0.273645	-0.109939	-2.30662	-1.08586	0.246127	1.23191	0.972456	NA	NA	NA	NA	NA	NA	NA
chr20_31597800_31598400	0.185343	0.867609	0.629162	0.434299	-0.222618	-0.50619	0.319838	1.32328	1.03671	NA	NA	NA	NA	NA	NA	NA
chr20_31598400_31599000	0.93743	0.582733	0.605632	-0.0244303	-0.715542	-0.526568	0.308428	1.28731	1.00835	NA	NA	NA	NA	NA	NA	NA
chr20_31599600_31600200	0.717011	0.593105	0.00729767	-0.083179	-0.700643	-2.88414	0.227178	1.29622	0.996791	NA	NA	NA	NA	NA	NA	NA
chr20_31600200_31600800	0.899645	0.853291	0.0173009	0.030504	-0.204897	-2.18368	0.2397	1.09784	0.86303	NA	NA	NA	NA	NA	NA	NA
chr20_31600800_31601400	0.126383	0.688664	0.136445	0.394009	-0.542349	-1.57526	0.250094	1.33963	1.02743	NA	NA	NA	NA	NA	NA	NA
chr20_3160200_3160800	0.979705	0.0195539	0.0960612	-0.00645136	-3.88892	-2.01493	0.251344	1.57004	1.16998	NA	NA	NA	NA	NA	NA	NA
chr20_31603800_31604400	0.893652	0.459909	0.00554096	0.05705	-1.0331	3.13639	0.422891	1.37872	1.04357	0.467968	0.0534162	-4.16949	1.72913	-2.41132	0.0256301	0.0464515
chr20_31604400_31605000	0.897287	0.0512835	0.0139295	0.0458958	-2.43462	2.34132	0.352324	1.19566	0.892472	0.227805	0.0851443	-4.77594	1.49201	-3.201	0.00448597	0.0299783
chr20_31605000_31605600	0.904594	0.000178064	0.130028	-0.0268877	-3.94358	-1.11781	0.222303	0.913285	0.716621	NA	NA	NA	NA	NA	NA	NA
chr20_31605600_31606200	0.784	0.00462975	0.222322	-0.0594692	-2.43843	-0.744043	0.21488	0.792291	0.596134	NA	NA	NA	NA	NA	NA	NA
chr20_31606200_31606800	0.665459	0.0354825	0.00706717	-0.0904077	-2.95037	-2.86096	0.206881	1.3353	0.98431	NA	NA	NA	NA	NA	NA	NA
chr20_3160800_3161400	0.603612	0.00210767	0.159618	-0.108963	-3.80047	-1.2678	0.20749	1.12185	0.877508	NA	NA	NA	NA	NA	NA	NA
chr20_31608000_31608600	0.345034	0.0418033	0.00205273	-0.193066	-2.41823	-3.00458	0.201011	1.13359	0.884238	NA	NA	NA	NA	NA	NA	NA
chr20_31608600_31609200	0.995609	0.0287513	0.00576529	-0.00124031	-2.54698	-2.60058	0.22337	1.10469	0.869936	NA	NA	NA	NA	NA	NA	NA
chr20_31610400_31611000	0.609188	1.30645e-07	3.01967e-13	-0.181988	5.90951	8.29149	0.351982	0.844534	0.646357	0.0124191	0.000539225	-2.38198	1.06349	-2.23977	0.0366256	0.0510144
chr20_31611000_31611600	0.489754	1.13001e-06	2.49098e-13	-0.250608	5.46125	8.71603	0.358055	0.883827	0.674046	0.0198376	0.000539225	-3.25478	1.11153	-2.92821	0.00831304	0.0348356
chr20_31612800_31613400	0.966442	0.00601624	0.180609	-0.0102653	-3.03042	-1.09794	0.241831	1.01961	0.799596	NA	NA	NA	NA	NA	NA	NA
chr20_31613400_31614000	0.0719966	0.283144	0.110352	0.546988	-1.88798	-2.16007	0.292537	1.72528	1.31005	NA	NA	NA	NA	NA	NA	NA
chr20_3161400_3162000	0.883861	0.275515	0.549577	0.0603669	1.5978	0.67906	0.409504	1.43664	1.12108	0.36773	0.552898	0.918744	1.82229	0.504169	0.619651	0.150077
chr20_31617600_31618200	0.114705	0.644792	0.0621061	0.44038	-0.774127	-2.39235	0.27049	1.66108	1.23116	NA	NA	NA	NA	NA	NA	NA
chr20_31618200_31618800	0.602348	0.803024	0.588044	-0.158141	-0.300309	-0.513049	0.300083	1.19259	0.936249	NA	NA	NA	NA	NA	NA	NA
chr20_31618800_31619400	0.924676	0.0869116	0.523625	-0.0241801	-2.02316	-0.57834	0.25346	1.14036	0.895455	NA	NA	NA	NA	NA	NA	NA
chr20_3162000_3162600	0.597134	0.0090067	0.000258408	-0.0966867	-3.24184	-3.61953	0.180853	1.15503	0.865826	NA	NA	NA	NA	NA	NA	NA
chr20_31620600_31621200	0.898442	0.00545665	0.239266	0.0281972	-3.56767	-1.112	0.218933	1.18463	0.924796	NA	NA	NA	NA	NA	NA	NA
chr20_31621200_31621800	0.256911	0.147849	0.00623121	0.256497	-1.73451	-2.71807	0.221628	1.16545	0.918923	NA	NA	NA	NA	NA	NA	NA
chr20_31622400_31623000	0.118697	0.669391	0.132912	0.452194	-0.693382	-1.84441	0.280934	1.60682	1.19168	NA	NA	NA	NA	NA	NA	NA
chr20_31625400_31626000	0.268505	0.736595	0.0972832	-0.43759	-0.466076	1.85933	0.387616	1.3719	1.08379	0.60523	0.223534	-2.32541	1.74835	-1.33006	0.198469	0.0829167
chr20_31630200_31630800	0.80683	0.639226	0.0117532	0.0567766	-0.673032	-2.83042	0.230011	1.42012	1.05008	NA	NA	NA	NA	NA	NA	NA
chr20_31630800_31631400	0.910149	0.180393	0.0176579	-0.0271028	-1.78094	-2.55648	0.238006	1.29634	1.01392	NA	NA	NA	NA	NA	NA	NA
chr20_31631400_31632000	0.749041	0.00767171	0.0165261	0.0697222	-3.665	-2.50524	0.215811	1.27571	0.982422	NA	NA	NA	NA	NA	NA	NA
chr20_3163200_3163800	0.247559	0.016077	0.00696126	-0.270541	-2.77962	-2.4765	0.229091	1.08497	0.850232	NA	NA	NA	NA	NA	NA	NA
chr20_31632000_31632600	0.959369	0.0593856	0.0544996	0.0115097	-2.36459	-1.88877	0.223909	1.20327	0.941138	NA	NA	NA	NA	NA	NA	NA
chr20_31632600_31633200	0.989691	0.0144836	0.198402	0.00288841	-2.2657	-0.898724	0.22157	0.869168	0.68223	NA	NA	NA	NA	NA	NA	NA
chr20_31633200_31633800	0.485958	0.0275381	0.139875	-0.166784	-2.13376	-1.0905	0.236205	0.917729	0.71773	NA	NA	NA	NA	NA	NA	NA
chr20_31636800_31637400	0.0585003	0.311722	0.490557	0.616326	-1.29611	0.689907	0.312463	1.25809	0.987545	0.386856	0.520845	-1.98601	1.59939	-1.24173	0.2287	0.0875031
chr20_31637400_31638000	0.641867	0.0594955	0.261867	-0.147982	-2.48093	-1.13611	0.314735	1.26305	0.992168	NA	NA	NA	NA	NA	NA	NA
chr20_3163800_3164400	0.501683	0.00703648	0.00677358	-0.147188	-3.65237	-2.85203	0.216247	1.25582	0.975419	NA	NA	NA	NA	NA	NA	NA
chr20_31638000_31638600	0.0253178	0.000220636	0.019887	-0.486261	-4.84729	-2.21557	0.205802	1.14353	0.897148	NA	NA	NA	NA	NA	NA	NA
chr20_31642800_31643400	0.146316	0.0514708	0.000857948	0.326132	-3.02315	-4.0707	0.218272	1.48597	1.09081	NA	NA	NA	NA	NA	NA	NA
chr20_31643400_31644000	0.196742	0.00977852	0.0185021	0.258519	-3.33066	-2.25389	0.195497	1.20131	0.901162	NA	NA	NA	NA	NA	NA	NA
chr20_3164400_3165000	0.0558871	0.00121409	0.000410338	-0.364583	-3.84837	-3.32824	0.182774	1.06902	0.830262	NA	NA	NA	NA	NA	NA	NA
chr20_31644000_31644600	0.635751	0.0264801	0.200952	-0.109539	-3.26815	-1.36383	0.228746	1.39506	1.04136	NA	NA	NA	NA	NA	NA	NA
chr20_31646400_31647000	0.133117	0.140225	0.00250871	-0.336792	-2.16895	-3.502	0.217723	1.42883	1.05486	NA	NA	NA	NA	NA	NA	NA
chr20_31648800_31649400	0.203744	0.0132813	0.52441	0.382393	-3.23675	-0.618669	0.293845	1.22433	0.959724	NA	NA	NA	NA	NA	NA	NA
chr20_31649400_31650000	0.158781	0.0162858	0.952128	0.383132	-2.69878	0.0502029	0.264635	1.0557	0.828781	0.173337	0.709999	-2.74898	1.34216	-2.04818	0.0538988	0.0565032
chr20_3165000_3165600	0.393089	0.314856	0.0339317	-0.236219	-1.04771	-1.73458	0.272327	1.02371	0.777804	NA	NA	NA	NA	NA	NA	NA
chr20_31650000_31650600	0.270383	0.149352	0.668301	0.34212	-1.8491	0.423213	0.304267	1.24722	0.977303	0.297495	0.611764	-2.27231	1.58451	-1.43408	0.167002	0.0779821
chr20_31650600_31651200	0.855633	0.179991	0.463097	0.0638266	-2.17747	0.931533	0.3476	1.58347	1.25213	0.31496	0.50464	-3.10901	2.01871	-1.5401	0.13921	0.0734941
chr20_31653600_31654200	0.0156626	0.429774	0.0279239	0.580279	-1.07328	-2.3137	0.22551	1.33963	0.99781	NA	NA	NA	NA	NA	NA	NA
chr20_31654200_31654800	0.710506	0.575966	0.167922	0.102997	-0.886125	-1.65226	0.27468	1.56586	1.1672	NA	NA	NA	NA	NA	NA	NA
chr20_3165600_3166200	0.48762	0.0299781	0.142543	-0.210944	-2.62678	-1.33953	0.299897	1.14874	0.8878	NA	NA	NA	NA	NA	NA	NA
chr20_31660800_31661400	0.0323423	0.0567847	0.626458	-0.50976	-2.49946	-0.470654	0.22635	1.25792	0.956349	NA	NA	NA	NA	NA	NA	NA
chr20_31661400_31662000	0.239382	0.000246491	0.283906	-0.265706	-4.43322	-0.906628	0.221031	1.05605	0.829839	NA	NA	NA	NA	NA	NA	NA
chr20_3166200_3166800	0.443853	0.081231	0.00480549	-0.212106	-2.13262	-2.83274	0.27309	1.17903	0.924898	NA	NA	NA	NA	NA	NA	NA
chr20_31662000_31662600	0.627785	0.00043458	0.372534	-0.107645	-4.1236	-0.736279	0.219577	1.0342	0.812445	NA	NA	NA	NA	NA	NA	NA
chr20_31664400_31665000	0.716827	0.125035	0.000783085	-0.0740427	-2.14767	-3.76129	0.202087	1.35816	0.998667	NA	NA	NA	NA	NA	NA	NA
chr20_31665000_31665600	0.160218	0.0439529	0.433377	-0.388892	-3.03319	-0.894398	0.269574	1.43777	1.12522	NA	NA	NA	NA	NA	NA	NA
chr20_3166800_3167400	0.616368	0.547188	1.90673e-05	0.117973	-0.642937	-4.24084	0.232851	1.05508	0.825602	NA	NA	NA	NA	NA	NA	NA
chr20_31669200_31669800	0.069434	0.795045	0.0401138	0.47983	-0.335275	-2.17342	0.254156	1.27844	1.00969	NA	NA	NA	NA	NA	NA	NA
chr20_31669800_31670400	0.0257053	0.00557295	0.0909269	-0.456879	-3.67395	-1.57908	0.193924	1.22338	0.901919	NA	NA	NA	NA	NA	NA	NA
chr20_31674600_31675200	0.26898	0.0852188	0.757894	-0.366749	-2.61883	0.359246	0.325195	1.46774	1.1541	0.257679	0.648674	-2.97807	1.86714	-1.59499	0.126395	0.0714733
chr20_31675200_31675800	0.623778	3.83469e-16	1.10534e-19	0.120377	8.54313	8.99741	0.242706	0.509309	0.39272	0	0	-0.454282	0.643136	-0.706355	0.488115	0.127911
chr20_31675800_31676400	0.44521	4.59722e-16	3.22666e-19	0.200443	8.93642	9.10079	0.258852	0.536551	0.413567	0	0	-0.16437	0.67744	-0.242634	0.81076	0.184268
chr20_31676400_31677000	0.182725	0.250089	0.0362135	0.347689	-1.76057	-2.50938	0.254481	1.49901	1.14057	NA	NA	NA	NA	NA	NA	NA
chr20_31678800_31679400	0.784257	0.0406963	0.00536552	0.0543514	-2.561	-2.73199	0.196628	1.19348	0.905105	NA	NA	NA	NA	NA	NA	NA
chr20_3168000_3168600	0.129788	0.00305676	0.0150015	-0.33596	-3.86554	-2.42003	0.215242	1.19217	0.933759	NA	NA	NA	NA	NA	NA	NA
chr20_31680000_31680600	0.201859	0.527132	0.445384	-0.377872	-0.971941	-0.890142	0.289126	1.51777	1.14997	NA	NA	NA	NA	NA	NA	NA
chr20_31680600_31681200	0.225099	0.0155731	0.264427	-0.247116	-3.1953	-1.03824	0.199215	1.24058	0.911688	NA	NA	NA	NA	NA	NA	NA
chr20_31681200_31681800	0.797619	0.0710711	0.149413	0.068219	-3.18307	-1.86295	0.263514	1.69647	1.25676	NA	NA	NA	NA	NA	NA	NA
chr20_31682400_31683000	0.230739	0.499707	0.223342	-0.336865	-1.06344	-1.43505	0.274969	1.55514	1.15238	NA	NA	NA	NA	NA	NA	NA
chr20_31683600_31684200	0.683536	0.0045704	0.108303	0.0961788	-4.41008	-1.80201	0.233491	1.43051	1.0863	NA	NA	NA	NA	NA	NA	NA
chr20_31684200_31684800	0.748975	0.000544818	0.0105737	0.0595673	-4.45342	-2.36501	0.184328	1.1411	0.863184	NA	NA	NA	NA	NA	NA	NA
chr20_31687200_31687800	0.6718	0.077793	0.00223258	-0.08455	-2.35079	-3.18325	0.197467	1.28404	0.945897	NA	NA	NA	NA	NA	NA	NA
chr20_31687800_31688400	0.714865	0.184994	0.0182083	0.0838721	-1.78677	-2.53522	0.227265	1.31478	1.01083	NA	NA	NA	NA	NA	NA	NA
chr20_3169200_3169800	0.140617	0.37909	0.0464903	-0.351509	-1.15809	-2.08634	0.231801	1.29582	1.00156	NA	NA	NA	NA	NA	NA	NA
chr20_3169800_3170400	0.0631876	0.925818	0.175238	0.626668	-0.149892	-1.75303	0.323913	1.59545	1.26045	NA	NA	NA	NA	NA	NA	NA
chr20_31699200_31699800	0.0723259	0.195088	0.994704	-0.518098	-1.78589	-0.00711326	0.277426	1.34539	1.06211	NA	NA	NA	NA	NA	NA	NA
chr20_31704000_31704600	0.515444	0.0809324	0.00281717	0.144748	-2.13435	-3.03851	0.219735	1.17876	0.927929	NA	NA	NA	NA	NA	NA	NA
chr20_31704600_31705200	0.101899	0.453864	0.311078	-0.549417	-1.36346	-1.4039	0.324869	1.79507	1.36087	NA	NA	NA	NA	NA	NA	NA
chr20_31706400_31707000	0.744283	0.0520335	0.07229	0.144672	2.79919	1.99756	0.43916	1.37943	1.06949	0.228581	0.192934	0.801634	1.74546	0.459268	0.650994	0.155516
chr20_31707000_31707600	0.107359	0.0156823	0.193303	0.607173	3.01197	1.22339	0.364993	1.17077	0.917835	0.171876	0.317045	1.78858	1.48766	1.20228	0.243296	0.0897412
chr20_31708200_31708800	0.232715	0.400264	0.544506	-0.47156	-1.39386	0.785187	0.38659	1.63186	1.27988	0.435861	0.550298	-2.17905	2.0739	-1.0507	0.305926	0.0992696
chr20_3171000_3171600	0.817725	0.185726	0.281053	-0.0891676	-1.89187	1.17142	0.383269	1.39451	1.06573	0.317971	0.38645	-3.06329	1.75512	-1.74534	0.0962715	0.0660586
chr20_31712400_31713000	0.869465	0.20021	0.0499662	0.0449639	-2.28973	-2.64171	0.271109	1.74538	1.28946	NA	NA	NA	NA	NA	NA	NA
chr20_31713000_31713600	0.843778	0.318362	0.124306	0.0527365	-1.40137	-1.71192	0.265141	1.37941	1.08041	NA	NA	NA	NA	NA	NA	NA
chr20_31714200_31714800	0.0542637	0.51682	0.0962822	0.53081	-0.997918	-1.95093	0.264216	1.51991	1.13361	NA	NA	NA	NA	NA	NA	NA
chr20_31714800_31715400	0.40086	0.646311	0.489515	-0.234317	-0.586512	-0.699757	0.274678	1.26433	0.999222	NA	NA	NA	NA	NA	NA	NA
chr20_31715400_31716000	0.00501439	0.949926	0.869775	0.980095	-0.0902957	-0.185681	0.321799	1.42501	1.12226	NA	NA	NA	NA	NA	NA	NA
chr20_3171600_3172200	0.817831	0.537882	0.992466	-0.082113	-0.878553	0.0105334	0.353155	1.40865	1.10564	0.508656	0.718252	-0.889086	1.79074	-0.496491	0.624961	0.150985
chr20_31717800_31718400	0.7071	0.0974203	0.0493539	-0.0961425	-2.69043	-2.41143	0.253268	1.56891	1.17368	NA	NA	NA	NA	NA	NA	NA
chr20_31718400_31719000	0.316616	0.0384487	0.00790578	-0.224515	-3.17251	-3.08535	0.220186	1.46041	1.07858	NA	NA	NA	NA	NA	NA	NA
chr20_31721400_31722000	0.303737	0.00629416	0.00187325	0.209691	-4.00815	-3.42775	0.200146	1.35695	0.998366	NA	NA	NA	NA	NA	NA	NA
chr20_31722000_31722600	0.583918	0.0221313	0.019709	0.135094	-3.68977	-2.8402	0.243814	1.52311	1.14825	NA	NA	NA	NA	NA	NA	NA
chr20_31722600_31723200	0.575144	1.40173e-05	0.0551931	-0.0988239	-4.87567	-1.46473	0.174253	0.928826	0.732082	NA	NA	NA	NA	NA	NA	NA
chr20_31723200_31723800	0.546768	0.00243039	0.0334577	0.142086	-4.01512	-2.12682	0.232922	1.20492	0.950936	NA	NA	NA	NA	NA	NA	NA
chr20_31723800_31724400	0.960994	0.00831743	0.450539	0.0127778	-3.56849	-0.758426	0.258945	1.25667	0.991119	NA	NA	NA	NA	NA	NA	NA
chr20_3172800_3173400	0.211974	0.0027394	0.0885662	-0.284283	-4.37404	-1.79309	0.222561	1.33132	1.01625	NA	NA	NA	NA	NA	NA	NA
chr20_31731600_31732200	0.541311	0.863041	0.0571092	0.158969	-0.218969	-1.97149	0.257068	1.25774	0.99359	NA	NA	NA	NA	NA	NA	NA
chr20_3173400_3174000	0.151975	0.047355	0.00158688	-0.453621	-2.15668	2.70984	0.308016	1.03971	0.77483	0.223793	0.0285852	-4.86652	1.29667	-3.75309	0.00125231	0.0220433
chr20_31736400_31737000	0.593071	0.35312	0.00870154	0.121778	-1.17378	-2.72444	0.225274	1.24309	0.965778	NA	NA	NA	NA	NA	NA	NA
chr20_31738800_31739400	0.639716	0.00183443	0.00266709	0.0951225	-4.22801	-3.11989	0.201006	1.22855	0.946582	NA	NA	NA	NA	NA	NA	NA
chr20_31739400_31740000	0.456683	4.73864e-05	0.00910989	0.140482	-4.91246	-2.25882	0.186124	1.02263	0.806152	NA	NA	NA	NA	NA	NA	NA
chr20_3174000_3174600	0.391574	0.417255	0.0343844	-0.245358	-0.793702	1.59681	0.281948	0.963973	0.717985	0.44514	0.133242	-2.39051	1.20198	-1.98882	0.0605777	0.0582766
chr20_31743000_31743600	0.115805	0.335328	0.0406443	0.344499	-1.20884	-1.98284	0.212269	1.23313	0.923787	NA	NA	NA	NA	NA	NA	NA
chr20_3174600_3175200	0.634559	0.780635	0.214413	-0.146034	0.436241	-1.50534	0.303881	1.55144	1.18499	0.623134	0.334679	1.94158	1.95222	0.994553	0.331835	0.103228
chr20_31753800_31754400	0.950837	0.328779	0.820342	-0.0252366	-2.1655	-0.37149	0.405663	2.17879	1.62047	NA	NA	NA	NA	NA	NA	NA
chr20_31754400_31755000	0.287988	0.0225154	0.0525285	0.226439	-3.12791	-1.94993	0.209061	1.29524	0.96308	NA	NA	NA	NA	NA	NA	NA
chr20_31761000_31761600	0.629682	0.923995	0.159675	0.144028	-0.156728	-1.73788	0.295428	1.62809	1.20305	NA	NA	NA	NA	NA	NA	NA
chr20_31768200_31768800	0.00893463	0.723633	0.0487773	0.715017	0.504987	-2.191	0.254451	1.41381	1.06348	0.599595	0.1586	2.69598	1.76914	1.5239	0.143192	0.0741349
chr20_3177600_3178200	0.227893	0.524617	0.732625	-0.398915	-1.081	-0.434569	0.323582	1.67777	1.25939	NA	NA	NA	NA	NA	NA	NA
chr20_3178200_3178800	0.0425647	0.492684	0.141791	-0.538635	-1.00437	-1.61333	0.253503	1.44481	1.06717	NA	NA	NA	NA	NA	NA	NA
chr20_31788000_31788600	0.365993	0.0715267	0.893139	-0.247633	-2.3923	0.136838	0.269489	1.2772	1.00943	0.24633	0.694643	-2.52914	1.62794	-1.55359	0.135965	0.0730534
chr20_31788600_31789200	0.197585	0.162463	0.573212	-0.382048	-2.25354	-0.68894	0.289473	1.57081	1.20864	NA	NA	NA	NA	NA	NA	NA
chr20_31798200_31798800	0.836395	0.0411741	0.314832	-0.0444891	-2.61512	-0.928843	0.21344	1.22181	0.907519	NA	NA	NA	NA	NA	NA	NA
chr20_31800600_31801200	0.825466	0.639388	0.134125	0.0691142	-0.491376	1.21045	0.310493	1.03732	0.784628	0.560505	0.262295	-1.70183	1.30065	-1.30845	0.205559	0.0839711
chr20_31801200_31801800	0.635385	0.74779	0.337426	0.163078	-0.374973	0.862615	0.340181	1.15468	0.88384	0.609577	0.426241	-1.23759	1.45412	-0.85109	0.404795	0.114506
chr20_31801800_31802400	0.76463	0.0519447	0.229159	-0.0743174	-2.90164	-1.33441	0.245811	1.42934	1.08544	NA	NA	NA	NA	NA	NA	NA
chr20_31802400_31803000	0.659173	0.110623	0.109358	-0.120521	-2.76466	-2.04691	0.270351	1.67806	1.23779	NA	NA	NA	NA	NA	NA	NA
chr20_31806000_31806600	0.808233	0.0549022	0.329576	0.0658367	-3.16833	-1.17925	0.268708	1.58153	1.18848	NA	NA	NA	NA	NA	NA	NA
chr20_31812000_31812600	0.53059	0.0159589	0.528702	-0.169324	-2.78781	0.543585	0.266658	1.08682	0.852112	0.172683	0.541443	-3.3314	1.38104	-2.41224	0.0255803	0.0464343
chr20_31812600_31813200	0.675426	0.0215421	0.122697	0.10982	-2.65678	1.36348	0.259536	1.09133	0.856671	0.186134	0.251207	-4.02026	1.3874	-2.89769	0.00889982	0.0355138
chr20_31818600_31819200	0.48049	0.0630664	0.525243	-0.202582	-2.47414	-0.645763	0.283308	1.27821	1.00378	NA	NA	NA	NA	NA	NA	NA
chr20_31819200_31819800	0.984386	0.00255829	0.359379	0.00471163	-4.3096	-0.948169	0.238615	1.30111	1.01752	NA	NA	NA	NA	NA	NA	NA
chr20_31819800_31820400	0.587768	0.00122833	0.844537	0.152108	-4.50581	-0.19413	0.277371	1.2532	0.980847	NA	NA	NA	NA	NA	NA	NA
chr20_31820400_31821000	0.239722	0.0615329	0.0195623	-0.253548	-2.63655	-2.46625	0.211074	1.35365	0.995752	NA	NA	NA	NA	NA	NA	NA
chr20_31822800_31823400	0.753423	0.0062017	0.448491	-0.0878521	-3.32767	0.678165	0.276937	1.12428	0.882196	0.134949	0.496358	-4.00584	1.42909	-2.80308	0.0109821	0.0376104
chr20_31823400_31824000	0.926212	0.000859406	0.141135	-0.0225476	-5.10822	-1.61885	0.241282	1.36907	1.06899	NA	NA	NA	NA	NA	NA	NA
chr20_31824000_31824600	0.0767801	0.000287695	0.0236946	-0.338859	-4.87722	-2.11314	0.184422	1.17788	0.883313	NA	NA	NA	NA	NA	NA	NA
chr20_31825800_31826400	0.636913	0.0467351	0.164488	-0.12731	-3.57614	-1.80206	0.266778	1.71881	1.26238	NA	NA	NA	NA	NA	NA	NA
chr20_31829400_31830000	0.396256	0.240637	0.0178904	-0.210999	-1.91478	-2.96212	0.244909	1.5972	1.17745	NA	NA	NA	NA	NA	NA	NA
chr20_31830000_31830600	0.898531	0.0926562	0.0082536	-0.0283289	-2.24205	-2.81617	0.220152	1.28778	0.990627	NA	NA	NA	NA	NA	NA	NA
chr20_31830600_31831200	0.422028	0.0255157	0.0172945	-0.172695	-3.23222	-2.55171	0.211932	1.37	1.00842	NA	NA	NA	NA	NA	NA	NA
chr20_31831200_31831800	0.041611	0.15029	0.0321612	-0.475739	-1.64059	-1.97521	0.222786	1.10923	0.876059	NA	NA	NA	NA	NA	NA	NA
chr20_31831800_31832400	0.48358	0.112457	0.0165446	-0.164921	-1.59778	-1.9484	0.232286	0.975014	0.764203	NA	NA	NA	NA	NA	NA	NA
chr20_31833000_31833600	0.78588	0.00301964	0.0109297	0.0553554	-4.12771	-2.60168	0.201818	1.27114	0.954398	NA	NA	NA	NA	NA	NA	NA
chr20_31833600_31834200	0.30175	0.0228523	0.940309	-0.317131	2.42851	0.0567933	0.30143	1.00837	0.751663	0.18859	0.707112	2.37171	1.2577	1.88575	0.0739378	0.0613546
chr20_31834200_31834800	0.38866	0.861325	0.326202	-0.309933	0.222118	-0.93916	0.353941	1.25987	0.939814	0.650805	0.41832	1.16128	1.57179	0.738824	0.468597	0.124751
chr20_31834800_31835400	0.499757	0.00264008	8.00216e-05	-0.149443	-3.53541	-3.87157	0.218567	1.07136	0.83947	NA	NA	NA	NA	NA	NA	NA
chr20_31835400_31836000	0.704099	0.399489	0.00284292	-0.0958712	-0.817736	-2.35549	0.249861	0.955766	0.720128	NA	NA	NA	NA	NA	NA	NA
chr20_31836000_31836600	0.916248	0.324194	0.193234	-0.0287379	-1.02089	-1.03738	0.27082	1.01729	0.778161	NA	NA	NA	NA	NA	NA	NA
chr20_31836600_31837200	0.293553	0.019186	0.292791	-0.264159	-3.21451	-1.08912	0.246773	1.29343	1.0158	NA	NA	NA	NA	NA	NA	NA
chr20_31837200_31837800	0.416557	0.0684936	0.00375826	-0.162234	-2.2041	-2.79961	0.196738	1.16328	0.885723	NA	NA	NA	NA	NA	NA	NA
chr20_31837800_31838400	0.410145	0.0966428	0.387154	-0.225224	-2.17198	-0.875208	0.269357	1.26349	0.996269	NA	NA	NA	NA	NA	NA	NA
chr20_31838400_31839000	0.762441	0.859614	0.791876	-0.115737	-0.241714	-0.277749	0.379169	1.35412	1.04257	NA	NA	NA	NA	NA	NA	NA
chr20_31839000_31839600	0.888147	0.0318553	0.767498	0.0402337	-2.86455	0.297748	0.283464	1.26805	0.997362	0.204893	0.652282	-3.1623	1.61328	-1.96016	0.0640579	0.0591996
chr20_31839600_31840200	0.314074	0.0135568	0.714673	-0.263992	-2.76548	0.303847	0.25752	1.04953	0.822738	0.165724	0.630932	-3.06932	1.33357	-2.30158	0.0322417	0.0493676
chr20_31840200_31840800	0.976891	0.00768834	0.0133361	-0.0064822	-3.1936	-2.3158	0.221793	1.11197	0.876553	NA	NA	NA	NA	NA	NA	NA
chr20_31840800_31841400	0.99483	0.0114181	0.131016	-0.00181631	-3.23502	-1.45619	0.277799	1.19479	0.936058	NA	NA	NA	NA	NA	NA	NA
chr20_31841400_31842000	0.588911	0.0014049	0.0587208	-0.130955	-3.75203	-1.633	0.239536	1.05867	0.828662	NA	NA	NA	NA	NA	NA	NA
chr20_31842000_31842600	0.95801	0.00109573	0.0168136	-0.0111532	-3.25034	-1.78208	0.209947	0.893199	0.700888	NA	NA	NA	NA	NA	NA	NA
chr20_31842600_31843200	0.56897	0.000428873	0.710312	-0.130337	-4.033	-0.296854	0.226135	1.01022	0.791114	NA	NA	NA	NA	NA	NA	NA
chr20_31843200_31843800	0.996695	0.0906958	0.812797	-0.00146216	-2.86623	-0.307696	0.349805	1.63586	1.28709	NA	NA	NA	NA	NA	NA	NA
chr20_31843800_31844400	0.844591	0.0555493	0.177222	0.0556775	-3.00652	-1.64028	0.281413	1.50502	1.18499	NA	NA	NA	NA	NA	NA	NA
chr20_31844400_31845000	0.812808	0.106391	0.158991	0.0624339	-1.69087	-1.14924	0.261175	1.01351	0.794215	NA	NA	NA	NA	NA	NA	NA
chr20_31845000_31845600	0.646673	0.446345	0.019261	0.124593	0.750359	-1.80916	0.26888	0.971462	0.728455	0.460886	0.100008	2.55952	1.21424	2.10791	0.0478537	0.0547558
chr20_31845600_31846200	0.390573	0.213102	0.00171826	-0.194735	-1.61939	-3.41443	0.223296	1.27102	0.984923	NA	NA	NA	NA	NA	NA	NA
chr20_31846800_31847400	0.41613	0.360653	0.0823584	-0.219154	-1.28232	-1.95473	0.265519	1.37982	1.08491	NA	NA	NA	NA	NA	NA	NA
chr20_31848000_31848600	0.811746	0.100713	0.588004	0.0772277	-2.34421	-0.592713	0.321204	1.38108	1.08151	NA	NA	NA	NA	NA	NA	NA
chr20_31848600_31849200	0.885669	0.329619	0.694373	-0.0498912	-1.29805	-0.40726	0.343833	1.30832	1.02583	NA	NA	NA	NA	NA	NA	NA
chr20_31849200_31849800	0.761098	0.000288865	0.249345	-0.0672145	-3.80034	-0.847624	0.218924	0.918144	0.720538	NA	NA	NA	NA	NA	NA	NA
chr20_31849800_31850400	0.385539	0.02721	0.127315	0.224236	-2.24735	-1.17794	0.254375	0.964347	0.749603	NA	NA	NA	NA	NA	NA	NA
chr20_31850400_31851000	0.152978	0.31534	0.0234932	0.402655	-1.36164	-2.51644	0.274104	1.3318	1.05023	NA	NA	NA	NA	NA	NA	NA
chr20_31851000_31851600	0.750122	0.500194	0.013254	0.0831387	-0.838807	-2.5587	0.258493	1.22805	0.967533	NA	NA	NA	NA	NA	NA	NA
chr20_31856400_31857000	0.0997549	0.017882	0.652056	-0.415652	-2.93939	-0.41985	0.244157	1.16832	0.921152	NA	NA	NA	NA	NA	NA	NA
chr20_31857000_31857600	0.622785	0.0293639	0.344891	-0.131467	-3.47005	-1.11569	0.264306	1.51131	1.16125	NA	NA	NA	NA	NA	NA	NA
chr20_31857600_31858200	0.773386	0.00565331	0.0283627	-0.0612336	-4.01353	-2.30432	0.210607	1.33904	0.99679	NA	NA	NA	NA	NA	NA	NA
chr20_31858200_31858800	0.536493	0.0014825	0.169947	0.154062	-4.58105	-1.44409	0.246173	1.30015	1.02517	NA	NA	NA	NA	NA	NA	NA
chr20_31860000_31860600	0.518797	0.538002	0.611403	0.217221	-0.865166	-0.558784	0.332424	1.3876	1.08749	NA	NA	NA	NA	NA	NA	NA
chr20_31860600_31861200	0.175246	0.0504871	0.058829	-0.332558	-3.13025	-2.22899	0.239118	1.53164	1.13162	NA	NA	NA	NA	NA	NA	NA
chr20_31861200_31861800	0.41369	0.0315693	0.0719768	-0.260445	-2.58413	1.63226	0.313879	1.14184	0.872893	0.204384	0.192555	-4.21639	1.43727	-2.93362	0.00821296	0.0347394
chr20_31862400_31863000	0.619305	0.156709	0.793226	-0.144084	-2.07529	-0.297427	0.286784	1.42604	1.1239	NA	NA	NA	NA	NA	NA	NA
chr20_31863000_31863600	0.237248	0.00336848	0.730513	-0.320899	-3.40719	-0.290617	0.265703	1.06336	0.835335	NA	NA	NA	NA	NA	NA	NA
chr20_31863600_31864200	0.856511	0.0142534	0.0151175	0.0434888	-2.72913	-2.11551	0.238305	1.04421	0.817304	NA	NA	NA	NA	NA	NA	NA
chr20_31864200_31864800	0.882013	0.00976463	0.000167746	-0.0273361	-3.39785	-3.91276	0.182512	1.22528	0.901554	NA	NA	NA	NA	NA	NA	NA
chr20_31865400_31866000	0.0314161	0.970214	0.483062	-0.709029	-0.0602689	-0.874701	0.312989	1.59972	1.23052	NA	NA	NA	NA	NA	NA	NA
chr20_31866000_31866600	0.712621	0.61573	0.0622299	0.0980651	-0.727502	-2.158	0.263547	1.43331	1.11111	NA	NA	NA	NA	NA	NA	NA
chr20_31868400_31869000	0.389969	0.0618826	0.031899	0.210804	-2.47536	-2.26248	0.241411	1.27271	1.00181	NA	NA	NA	NA	NA	NA	NA
chr20_31869000_31869600	0.537942	0.00787444	0.583622	-0.156037	-3.56981	-0.546082	0.250224	1.24723	0.98478	NA	NA	NA	NA	NA	NA	NA
chr20_31869600_31870200	0.666661	0.0210347	0.10343	-0.116596	-2.71221	-1.4659	0.267836	1.10932	0.870841	NA	NA	NA	NA	NA	NA	NA
chr20_31870200_31870800	0.998639	0.857788	0.298901	0.000567435	-0.218581	-0.975905	0.329688	1.20864	0.922028	NA	NA	NA	NA	NA	NA	NA
chr20_31870800_31871400	0.00794498	0.0130046	0.752455	-0.756797	-4.01976	-0.370824	0.264751	1.51538	1.16422	NA	NA	NA	NA	NA	NA	NA
chr20_31872000_31872600	0.723264	0.141856	0.00493548	0.0824553	-2.26456	-3.36003	0.230528	1.4982	1.10091	NA	NA	NA	NA	NA	NA	NA
chr20_31872600_31873200	0.895762	0.0884243	0.00243653	-0.0290097	-2.54557	-3.52957	0.219419	1.44205	1.05953	NA	NA	NA	NA	NA	NA	NA
chr20_31879800_31880400	0.0793449	0.000433965	0.000209747	0.298212	-4.31516	-3.41686	0.163786	1.08209	0.802533	NA	NA	NA	NA	NA	NA	NA
chr20_31880400_31881000	0.361849	0.0794662	0.0108701	0.195933	-2.53319	-2.81128	0.211364	1.39188	1.03042	NA	NA	NA	NA	NA	NA	NA
chr20_31885200_31885800	0.332214	0.126605	0.426858	0.273167	-2.38166	-0.93555	0.276836	1.51266	1.16029	NA	NA	NA	NA	NA	NA	NA
chr20_31885800_31886400	0.0620696	0.0170799	0.0595187	0.422015	-3.19222	-1.89496	0.217145	1.25885	0.964823	NA	NA	NA	NA	NA	NA	NA
chr20_31889400_31890000	0.0576416	0.353448	0.0210065	0.491069	-1.47586	-2.81804	0.248054	1.56409	1.15232	NA	NA	NA	NA	NA	NA	NA
chr20_31898400_31899000	0.46417	0.538077	0.0707176	0.202756	-0.93609	-2.17465	0.273198	1.50163	1.15747	NA	NA	NA	NA	NA	NA	NA
chr20_31900200_31900800	0.0690405	0.519296	0.120039	-0.473166	-0.870683	-1.65313	0.25025	1.33405	1.03094	NA	NA	NA	NA	NA	NA	NA
chr20_31900800_31901400	0.886989	0.380121	0.0129738	0.0344459	-1.24147	-2.81756	0.240183	1.39216	1.06177	NA	NA	NA	NA	NA	NA	NA
chr20_31904400_31905000	0.11118	0.768902	0.324446	0.716542	-0.740941	-1.85817	0.435629	2.49747	1.85261	NA	NA	NA	NA	NA	NA	NA
chr20_31906800_31907400	0.377776	0.114456	0.430103	-0.252435	-2.68496	-0.973089	0.281668	1.64797	1.21545	NA	NA	NA	NA	NA	NA	NA
chr20_31907400_31908000	0.109585	0.93948	0.182516	0.541692	-0.0866156	1.18258	0.327787	1.13063	0.865133	0.673053	0.307788	-1.2692	1.42365	-0.891511	0.383256	0.11103
chr20_3190800_3191400	0.936818	0.0553382	0.0303726	-0.018939	-2.8009	-2.45261	0.23678	1.4008	1.07536	NA	NA	NA	NA	NA	NA	NA
chr20_31908000_31908600	0.435023	0.998128	0.186724	0.203698	-0.00206775	0.907744	0.257198	0.87344	0.670674	0.685394	0.311573	-0.909811	1.10123	-0.82618	0.418449	0.116607
chr20_31908600_31909200	0.32477	0.883924	0.171362	0.242097	-0.162571	-1.22257	0.241536	1.10342	0.870887	NA	NA	NA	NA	NA	NA	NA
chr20_31909200_31909800	0.583131	0.327595	0.0203694	0.140359	-1.23843	-2.41113	0.252785	1.24293	0.980509	NA	NA	NA	NA	NA	NA	NA
chr20_31911600_31912200	0.603449	0.046875	0.00171306	-0.0991767	-2.59977	-3.21012	0.188769	1.25039	0.925674	NA	NA	NA	NA	NA	NA	NA
chr20_31912800_31913400	0.420723	0.0515828	0.394848	0.174466	-2.6361	-0.823856	0.213498	1.29639	0.953377	NA	NA	NA	NA	NA	NA	NA
chr20_31913400_31914000	0.24431	0.0103582	0.330595	-0.253975	-3.3137	-0.920021	0.213551	1.20565	0.929207	NA	NA	NA	NA	NA	NA	NA
chr20_31914000_31914600	0.360397	0.293011	0.0426731	-0.212104	-1.49794	-2.1906	0.228107	1.39775	1.03156	NA	NA	NA	NA	NA	NA	NA
chr20_31914600_31915200	0.381971	0.0310598	0.0166606	-0.2022	-3.44091	-2.85605	0.227639	1.51545	1.12153	NA	NA	NA	NA	NA	NA	NA
chr20_31915200_31915800	0.701366	0.00167807	0.000229483	-0.0717184	-4.50134	-4.04696	0.185113	1.29504	0.958005	NA	NA	NA	NA	NA	NA	NA
chr20_31915800_31916400	0.572873	0.0338682	0.530438	-0.162666	-2.95982	-0.661402	0.285118	1.3267	1.04121	NA	NA	NA	NA	NA	NA	NA
chr20_31918200_31918800	0.251508	0.323404	0.461029	0.336106	-1.33258	-0.781926	0.287052	1.32568	1.04614	NA	NA	NA	NA	NA	NA	NA
chr20_31919400_31920000	0.568757	0.00179435	0.193981	-0.132774	-4.09799	-1.248	0.230237	1.18783	0.937769	NA	NA	NA	NA	NA	NA	NA
chr20_31920000_31920600	0.130817	0.0103178	0.145837	-0.345468	-3.28705	-1.40353	0.221952	1.19524	0.938187	NA	NA	NA	NA	NA	NA	NA
chr20_31920600_31921200	0.792815	0.0234153	0.016988	0.0557995	-3.08505	-2.47052	0.210424	1.28675	0.973355	NA	NA	NA	NA	NA	NA	NA
chr20_31923000_31923600	0.846456	0.0388468	0.0569275	0.0407961	-2.82333	-1.91499	0.208735	1.30255	0.964363	NA	NA	NA	NA	NA	NA	NA
chr20_31923600_31924200	0.936355	0.179391	0.935207	0.0249029	-1.66296	-0.077844	0.309073	1.20759	0.948975	NA	NA	NA	NA	NA	NA	NA
chr20_31924800_31925400	0.972979	0.0602843	0.00696349	-0.00704521	-2.66441	-2.91784	0.206141	1.36093	1.0018	NA	NA	NA	NA	NA	NA	NA
chr20_31925400_31926000	0.640415	0.000428896	0.000143687	-0.0823482	-4.81942	-3.91338	0.174379	1.20722	0.890007	NA	NA	NA	NA	NA	NA	NA
chr20_3192600_3193200	0.940635	0.00656978	0.329645	0.0185387	-3.71862	-0.992046	0.246714	1.26641	0.999952	NA	NA	NA	NA	NA	NA	NA
chr20_31926000_31926600	0.656978	0.00166639	0.000518097	0.0831045	-4.38849	-3.64791	0.185141	1.2616	0.930218	NA	NA	NA	NA	NA	NA	NA
chr20_3193200_3193800	0.807013	0.00559578	0.200673	0.0547382	-3.38014	-1.16544	0.221968	1.12616	0.889315	NA	NA	NA	NA	NA	NA	NA
chr20_31934400_31935000	0.216272	0.0107322	0.000208879	0.215312	-3.15334	-3.6342	0.170198	1.15353	0.853275	NA	NA	NA	NA	NA	NA	NA
chr20_31935000_31935600	0.939586	0.303682	0.205965	0.0269049	-1.32593	1.27446	0.351823	1.26542	0.984298	0.382446	0.327723	-2.60038	1.60316	-1.62203	0.120455	0.0704422
chr20_31935600_31936200	0.471716	0.585916	0.207358	0.258875	-0.693373	1.25802	0.354836	1.2581	0.974675	0.533396	0.328907	-1.95139	1.59148	-1.22615	0.234384	0.0883417
chr20_31936800_31937400	0.637995	0.964825	0.139814	-0.160892	0.0826386	-2.14319	0.33824	1.85723	1.41034	0.678815	0.268142	2.22583	2.33203	0.95446	0.351246	0.106172
chr20_3193800_3194400	0.685182	0.000645934	0.634326	-0.105519	-4.2734	0.419078	0.257587	1.1132	0.871453	0.0748124	0.596286	-4.69248	1.41374	-3.31921	0.00342208	0.028192
chr20_31941000_31941600	0.310166	0.269035	0.00805154	0.230448	-1.6022	-2.98437	0.222957	1.42083	1.04603	NA	NA	NA	NA	NA	NA	NA
chr20_31941600_31942200	0.639569	0.0262184	0.0317144	0.0921147	-2.95902	-2.09314	0.194565	1.26071	0.925742	NA	NA	NA	NA	NA	NA	NA
chr20_31942200_31942800	0.443431	0.0708813	0.522665	0.242775	-2.14583	0.578378	0.312285	1.14284	0.893431	0.245703	0.53831	-2.7242	1.45062	-1.87796	0.0750471	0.0615998
chr20_31942800_31943400	0.967711	0.0214545	0.574884	-0.0131713	-3.0235	0.552764	0.322487	1.24105	0.974003	0.186005	0.565955	-3.57626	1.57762	-2.26687	0.0346404	0.0503555
chr20_31943400_31944000	0.97521	0.000119151	0.0187014	-0.00567583	-4.85523	-2.0877	0.181025	1.08719	0.836276	NA	NA	NA	NA	NA	NA	NA
chr20_3194400_3195000	0.658948	0.00632398	0.00284222	-0.0858824	-3.63626	-3.00611	0.192514	1.23185	0.919011	NA	NA	NA	NA	NA	NA	NA
chr20_31945200_31945800	0.966326	0.0533378	0.0316328	0.00929022	-2.78678	-2.32743	0.218104	1.38144	1.02883	NA	NA	NA	NA	NA	NA	NA
chr20_31945800_31946400	0.110718	0.000984937	0.163828	-0.358323	-4.3178	-1.31892	0.217552	1.17347	0.922438	NA	NA	NA	NA	NA	NA	NA
chr20_31946400_31947000	0.668482	0.0174586	0.227492	-0.0941636	-3.12531	-1.17168	0.217574	1.2371	0.949572	NA	NA	NA	NA	NA	NA	NA
chr20_31948200_31948800	0.853168	0.434378	0.347458	-0.0555486	-1.15748	-1.09354	0.297378	1.45941	1.14437	NA	NA	NA	NA	NA	NA	NA
chr20_3195000_3195600	0.805972	0.295117	0.0107233	-0.0613278	-1.347	-2.72512	0.247327	1.26251	0.996758	NA	NA	NA	NA	NA	NA	NA
chr20_31950000_31950600	0.582923	0.360645	0.948706	0.196833	-1.23822	0.0679936	0.354297	1.33234	1.04749	0.413878	0.709219	-1.30621	1.69481	-0.770714	0.449886	0.121718
chr20_31951200_31951800	0.418972	0.620004	0.617959	0.275805	0.585226	-0.440533	0.336225	1.16717	0.873465	0.550852	0.588121	1.02576	1.45782	0.703626	0.489777	0.128183
chr20_31951800_31952400	0.868642	0.411619	0.634964	0.0465311	0.793565	0.340455	0.278784	0.952098	0.709303	0.44225	0.596625	0.45311	1.18727	0.381641	0.706752	0.165351
chr20_31953000_31953600	0.639207	0.00316699	0.0130799	0.0869164	-3.83082	-2.31568	0.183386	1.18657	0.87378	NA	NA	NA	NA	NA	NA	NA
chr20_31954800_31955400	0.444284	0.917736	0.138788	0.318208	0.143061	1.6233	0.410091	1.37267	1.06534	0.667769	0.267061	-1.48024	1.73758	-0.851897	0.404357	0.114437
chr20_31958400_31959000	0.371933	0.00718855	0.0542192	0.182684	-3.40633	-1.80904	0.201326	1.17476	0.900291	NA	NA	NA	NA	NA	NA	NA
chr20_31962600_31963200	0.814428	0.775655	0.117865	0.0698551	-0.499362	-2.07723	0.294822	1.73539	1.28747	NA	NA	NA	NA	NA	NA	NA
chr20_31965600_31966200	0.834588	0.234899	0.0281259	0.0480663	-1.74441	-2.46539	0.228045	1.43695	1.06472	NA	NA	NA	NA	NA	NA	NA
chr20_31967400_31968000	0.327201	0.00859058	0.481771	-0.266175	-3.36151	0.667018	0.26692	1.18937	0.935569	0.146811	0.515726	-4.02853	1.51324	-2.66219	0.0149639	0.0404935
chr20_31968000_31968600	0.602829	0.0238294	0.0906866	0.142673	-3.09989	-1.78483	0.271092	1.29715	1.01864	NA	NA	NA	NA	NA	NA	NA
chr20_31968600_31969200	0.152325	0.00189461	0.0211566	-0.330694	-3.71319	-2.07592	0.224745	1.08289	0.849953	NA	NA	NA	NA	NA	NA	NA
chr20_31973400_31974000	0.453118	0.314316	0.16908	-0.207911	-1.47387	-1.58155	0.273269	1.43847	1.12039	NA	NA	NA	NA	NA	NA	NA
chr20_31977600_31978200	0.959138	0.0883011	0.090152	0.0109909	-2.2239	-1.63804	0.212606	1.25931	0.933228	NA	NA	NA	NA	NA	NA	NA
chr20_31980000_31980600	0.868561	0.452991	0.905579	0.0539109	-1.12973	0.140421	0.322797	1.48445	1.17315	0.464258	0.698252	-1.27015	1.89206	-0.671307	0.509705	0.131466
chr20_31980600_31981200	0.218776	0.526261	0.668984	0.412014	-0.871911	-0.459941	0.327514	1.35867	1.06446	NA	NA	NA	NA	NA	NA	NA
chr20_31981200_31981800	0.0988518	0.263161	0.185739	-0.448107	-1.86588	-1.62978	0.262483	1.63401	1.20136	NA	NA	NA	NA	NA	NA	NA
chr20_31981800_31982400	0.072561	0.116578	0.0464894	-0.436528	-2.33386	-2.2417	0.233952	1.44123	1.07614	NA	NA	NA	NA	NA	NA	NA
chr20_31982400_31983000	0.729194	0.605512	0.258311	0.11834	-0.957474	-1.62257	0.338424	1.8329	1.40622	NA	NA	NA	NA	NA	NA	NA
chr20_31983000_31983600	0.142769	0.427546	0.0125798	0.3394	-1.11507	-2.72057	0.225077	1.38502	1.0202	NA	NA	NA	NA	NA	NA	NA
chr20_31984200_31984800	0.36807	0.038474	0.00817535	-0.229492	-2.96778	-3.05893	0.250848	1.36637	1.07453	NA	NA	NA	NA	NA	NA	NA
chr20_31986000_31986600	0.56036	0.0678141	0.00916226	-0.111543	-2.27823	-2.47692	0.189269	1.19926	0.88474	NA	NA	NA	NA	NA	NA	NA
chr20_31986600_31987200	0.708385	0.485036	0.0130606	-0.0846146	-0.814321	-2.40217	0.223933	1.15081	0.906204	NA	NA	NA	NA	NA	NA	NA
chr20_31987200_31987800	0.850008	0.803053	0.316181	-0.0637201	-0.367747	-1.16813	0.333848	1.46062	1.14456	NA	NA	NA	NA	NA	NA	NA
chr20_31987800_31988400	0.616838	0.766373	0.147656	-0.153158	-0.425089	-1.66162	0.302703	1.41685	1.11592	NA	NA	NA	NA	NA	NA	NA
chr20_31988400_31989000	0.02859	0.0720697	0.000895666	-0.436391	-2.25048	-3.31482	0.189066	1.20392	0.892153	NA	NA	NA	NA	NA	NA	NA
chr20_31992000_31992600	0.0824714	0.234547	0.0201648	-0.395219	-1.47887	-2.32378	0.219438	1.21728	0.943288	NA	NA	NA	NA	NA	NA	NA
chr20_31993200_31993800	0.0712487	0.254393	0.0472512	-0.489798	-1.95469	-2.57644	0.26122	1.67983	1.24144	NA	NA	NA	NA	NA	NA	NA
chr20_31993800_31994400	0.821443	0.00784312	0.000121305	-0.0416278	-3.49742	-4.03513	0.182724	1.22124	0.904883	NA	NA	NA	NA	NA	NA	NA
chr20_31994400_31995000	0.58428	0.00378488	0.0201012	0.105493	-3.64278	-2.15507	0.190575	1.1535	0.874314	NA	NA	NA	NA	NA	NA	NA
chr20_31995000_31995600	0.12563	0.0293729	0.000161219	-0.288726	-2.84351	-3.95898	0.182887	1.23851	0.909142	NA	NA	NA	NA	NA	NA	NA
chr20_31995600_31996200	0.307146	0.038178	0.00205077	-0.197187	-2.5742	-3.01516	0.189568	1.1832	0.887254	NA	NA	NA	NA	NA	NA	NA
chr20_31996200_31996800	0.940957	0.0899417	0.0674105	0.0169911	-2.18057	-1.83513	0.227352	1.24147	0.964505	NA	NA	NA	NA	NA	NA	NA
chr20_31996800_31997400	0.874369	0.16891	0.778829	-0.0553395	-1.82343	-0.280128	0.346817	1.29121	0.98788	NA	NA	NA	NA	NA	NA	NA
chr20_31997400_31998000	0.394577	0.00974742	0.665096	-0.239045	-3.87034	-0.481999	0.276465	1.39529	1.10168	NA	NA	NA	NA	NA	NA	NA
chr20_3199800_3200400	0.505152	3.24298e-06	0.0302329	0.126398	-5.64371	-1.75498	0.18723	0.975169	0.768776	NA	NA	NA	NA	NA	NA	NA
chr20_31999200_31999800	0.464746	0.365883	0.0310113	0.203917	-1.44329	-2.74985	0.27512	1.5703	1.21071	NA	NA	NA	NA	NA	NA	NA
chr20_32000400_32001000	0.630325	0.0345207	0.163065	0.106113	-2.52323	-1.27702	0.218069	1.13547	0.891456	NA	NA	NA	NA	NA	NA	NA
chr20_32001000_32001600	0.634226	0.0275648	0.215757	-0.129368	-3.72989	-1.53546	0.268936	1.60453	1.21234	NA	NA	NA	NA	NA	NA	NA
chr20_3200400_3201000	0.98628	0.00037164	0.184504	-0.00371378	-4.10554	-1.08439	0.214048	1.01483	0.797024	NA	NA	NA	NA	NA	NA	NA
chr20_32004000_32004600	0.0532231	0.658641	0.083788	-0.494681	-0.606975	-1.84801	0.245092	1.35929	1.03071	NA	NA	NA	NA	NA	NA	NA
chr20_32005200_32005800	0.669932	0.297044	0.00100728	0.101611	-1.39742	-3.76708	0.235882	1.31511	1.02617	NA	NA	NA	NA	NA	NA	NA
chr20_32006400_32007000	0.964696	0.983191	0.234388	0.0128308	-0.0325954	-1.43172	0.287306	1.53339	1.17806	NA	NA	NA	NA	NA	NA	NA
chr20_32007000_32007600	0.114422	0.831707	0.00259136	-0.385466	-0.24047	-2.91617	0.236568	1.12105	0.881757	NA	NA	NA	NA	NA	NA	NA
chr20_32007600_32008200	0.729335	0.0153166	0.269991	-0.0916511	-3.21826	-1.10273	0.262242	1.24604	0.979902	NA	NA	NA	NA	NA	NA	NA
chr20_3201000_3201600	0.169295	0.664933	0.0522924	0.389293	-0.723561	-2.50509	0.275925	1.65295	1.23595	NA	NA	NA	NA	NA	NA	NA
chr20_32011200_32011800	0.548295	0.807477	0.0943241	0.157855	-0.36191	-1.93634	0.259766	1.47119	1.11816	NA	NA	NA	NA	NA	NA	NA
chr20_32011800_32012400	0.00444803	0.689482	0.0105426	0.759217	-0.611867	-3.06574	0.245406	1.51556	1.11843	NA	NA	NA	NA	NA	NA	NA
chr20_3201600_3202200	0.239455	0.141435	0.0154974	0.281338	-2.30886	-2.90571	0.234072	1.52583	1.12723	NA	NA	NA	NA	NA	NA	NA
chr20_32016000_32016600	0.722167	0.826493	0.27757	0.104333	-0.353311	-1.30433	0.290489	1.5968	1.1779	NA	NA	NA	NA	NA	NA	NA
chr20_32017800_32018400	0.0829426	0.0036007	0.0012811	-0.329887	-3.9018	-3.24216	0.18346	1.22783	0.905787	NA	NA	NA	NA	NA	NA	NA
chr20_32018400_32019000	0.217304	0.0198159	0.0142176	-0.27327	-2.65177	-2.2088	0.216511	1.0731	0.844774	NA	NA	NA	NA	NA	NA	NA
chr20_32022000_32022600	0.0746319	0.107568	0.935156	-0.534285	-2.53684	0.0945143	0.288532	1.52593	1.1513	0.273063	0.705952	-2.63135	1.91154	-1.37656	0.183863	0.0806837
chr20_32022600_32023200	0.410141	0.124194	0.337276	-0.208182	-2.05356	-0.989127	0.248973	1.29563	1.01315	NA	NA	NA	NA	NA	NA	NA
chr20_32023200_32023800	0.670366	0.171921	0.0607753	-0.107254	-2.13447	-2.22056	0.24933	1.52252	1.13652	NA	NA	NA	NA	NA	NA	NA
chr20_32024400_32025000	0.0670808	0.229533	0.0562978	0.45872	-1.78224	-2.13133	0.240785	1.4509	1.0704	NA	NA	NA	NA	NA	NA	NA
chr20_32031000_32031600	0.353154	0.0123679	0.00013701	0.204255	-2.99264	-3.88995	0.216332	1.1192	0.881171	NA	NA	NA	NA	NA	NA	NA
chr20_32031600_32032200	0.697739	0.030806	0.0429413	-0.0846952	-3.20017	-2.19175	0.215843	1.40711	1.03354	NA	NA	NA	NA	NA	NA	NA
chr20_3203400_3204000	0.610396	0.000452344	0.387431	-0.125145	-3.85607	-0.667805	0.242865	0.97074	0.760626	NA	NA	NA	NA	NA	NA	NA
chr20_32034000_32034600	0.669338	0.484744	0.406977	-0.164214	-1.11873	-1.04245	0.380479	1.57995	1.23822	NA	NA	NA	NA	NA	NA	NA
chr20_32034600_32035200	0.692825	0.480684	0.222549	-0.143839	-1.08534	-1.48421	0.360383	1.5185	1.18976	NA	NA	NA	NA	NA	NA	NA
chr20_32036400_32037000	0.309208	0.167409	4.67491e-06	-0.477487	1.75038	5.29523	0.461035	1.23497	0.936799	0.307793	0.00486754	-3.54485	1.55008	-2.28689	0.0332377	0.0498115
chr20_3204000_3204600	0.564523	0.0680551	0.129869	-0.164483	-1.99804	-1.27607	0.282107	1.05274	0.817731	NA	NA	NA	NA	NA	NA	NA
chr20_32045400_32046000	0.343926	0.191133	0.211832	0.205312	-1.51033	-1.10952	0.213262	1.12742	0.868348	NA	NA	NA	NA	NA	NA	NA
chr20_32047200_32047800	0.378367	0.574372	0.713229	0.222898	-0.657663	-0.335839	0.249023	1.15728	0.904565	NA	NA	NA	NA	NA	NA	NA
chr20_32047800_32048400	0.133924	0.396862	0.459751	-0.479054	-1.21305	0.822947	0.310361	1.40984	1.09786	0.433885	0.502714	-2.036	1.78688	-1.13942	0.267993	0.0934722
chr20_32052000_32052600	0.337029	0.00625689	0.0467281	0.232648	-2.86793	-1.58522	0.238174	0.970138	0.761887	NA	NA	NA	NA	NA	NA	NA
chr20_32052600_32053200	0.938263	0.000874395	0.0348705	-0.015854	-3.90008	-1.83288	0.202861	1.04711	0.826533	NA	NA	NA	NA	NA	NA	NA
chr20_32053200_32053800	0.385363	0.0351563	0.000724433	-0.169486	-2.42349	-3.2383	0.192194	1.09473	0.853156	NA	NA	NA	NA	NA	NA	NA
chr20_32053800_32054400	0.000302211	0.28676	0.0714542	-0.793569	-1.26206	-1.60291	0.192502	1.16217	0.855527	NA	NA	NA	NA	NA	NA	NA
chr20_32055000_32055600	0.12908	0.739194	0.723811	-0.51716	-0.549207	-0.44052	0.330695	1.63337	1.23415	NA	NA	NA	NA	NA	NA	NA
chr20_32057400_32058000	0.697378	0.0335752	0.00921223	-0.0803227	-2.97301	-2.73813	0.204443	1.33023	0.978834	NA	NA	NA	NA	NA	NA	NA
chr20_32058000_32058600	0.486643	0.014217	0.00155212	-0.13417	-3.26674	-3.23577	0.190318	1.24938	0.922964	NA	NA	NA	NA	NA	NA	NA
chr20_32058600_32059200	0.921124	0.0032204	7.22496e-05	0.0167077	-3.72324	-3.97035	0.16722	1.1556	0.853956	NA	NA	NA	NA	NA	NA	NA
chr20_32059200_32059800	0.419506	0.378372	0.164178	-0.2129	-1.41029	-1.66397	0.259842	1.57561	1.16476	NA	NA	NA	NA	NA	NA	NA
chr20_32061600_32062200	0.588087	0.705254	0.0223445	0.148116	-0.629613	-2.96657	0.270323	1.64767	1.22672	NA	NA	NA	NA	NA	NA	NA
chr20_32062800_32063400	0.617763	0.588221	0.354	0.198659	-0.771477	1.04248	0.393669	1.40852	1.10609	0.534592	0.437817	-1.81395	1.79091	-1.01287	0.323221	0.101934
chr20_3206400_3207000	0.457627	0.472449	0.0705652	0.201739	-0.99848	-2.02994	0.26785	1.37089	1.07984	NA	NA	NA	NA	NA	NA	NA
chr20_32064000_32064600	0.849107	0.24687	0.0383753	0.0495003	-1.94087	-2.61947	0.257779	1.64105	1.20534	NA	NA	NA	NA	NA	NA	NA
chr20_32064600_32065200	0.641427	0.125634	0.0129263	0.111051	-2.36858	-2.94478	0.235876	1.50034	1.10906	NA	NA	NA	NA	NA	NA	NA
chr20_32068800_32069400	0.682771	0.118888	0.041394	0.0978682	-2.43548	-2.39787	0.236985	1.5139	1.12162	NA	NA	NA	NA	NA	NA	NA
chr20_32070000_32070600	0.768267	0.0275151	0.121519	0.0658106	-3.28626	-1.66198	0.2212	1.41319	1.04078	NA	NA	NA	NA	NA	NA	NA
chr20_32071200_32071800	0.484547	0.00401048	0.533037	0.227826	-3.71575	0.571942	0.321603	1.18524	0.90614	0.120384	0.543986	-4.28769	1.49194	-2.8739	0.00938459	0.0359334
chr20_32071800_32072400	0.607973	0.00992966	0.362858	0.151181	-3.45243	-0.904374	0.291403	1.24811	0.977684	NA	NA	NA	NA	NA	NA	NA
chr20_32073000_32073600	0.0962914	0.072603	0.352134	-0.523937	-3.508	-1.31481	0.304448	1.88036	1.38955	NA	NA	NA	NA	NA	NA	NA
chr20_32073600_32074200	0.517568	9.68275e-05	0.00105387	-0.109399	-5.0785	-3.02084	0.166924	1.11811	0.826765	NA	NA	NA	NA	NA	NA	NA
chr20_32074200_32074800	0.0130797	0.00287447	0.0176908	-0.538379	-4.07905	-2.39676	0.203147	1.24871	0.950873	NA	NA	NA	NA	NA	NA	NA
chr20_32074800_32075400	0.0375353	0.120473	0.0703397	-0.601394	-2.84874	-2.46164	0.275426	1.77873	1.30837	NA	NA	NA	NA	NA	NA	NA
chr20_32077200_32077800	0.691602	0.274688	0.254597	0.129178	-1.93632	-1.5707	0.322292	1.73795	1.35043	NA	NA	NA	NA	NA	NA	NA
chr20_32077800_32078400	0.545953	0.0277168	0.20562	0.158532	-3.60021	-1.51768	0.25935	1.55039	1.17122	NA	NA	NA	NA	NA	NA	NA
chr20_3208200_3208800	0.638997	0.258625	0.30723	-0.130441	-1.77269	-1.22378	0.275045	1.53736	1.17671	NA	NA	NA	NA	NA	NA	NA
chr20_32085600_32086200	0.648299	0.758896	0.992131	0.16197	-0.401119	0.0101308	0.351281	1.29416	1.01805	0.614191	0.718222	-0.41125	1.64659	-0.249758	0.805322	0.183258
chr20_32086200_32086800	0.564784	0.00609444	0.155815	0.132912	-3.42237	-1.32871	0.228112	1.15352	0.910989	NA	NA	NA	NA	NA	NA	NA
chr20_3208800_3209400	0.685797	0.0169487	0.346991	-0.116468	-2.75451	0.815354	0.284905	1.08482	0.852414	0.175013	0.432805	-3.56987	1.37965	-2.58751	0.0175954	0.0422494
chr20_32092800_32093400	0.988082	0.0764777	0.373022	-0.00373928	-2.62389	-0.958931	0.248099	1.42649	1.05923	NA	NA	NA	NA	NA	NA	NA
chr20_3209400_3210000	0.969868	0.387661	0.858747	0.0133763	-1.07692	0.169179	0.350965	1.22721	0.941892	0.428756	0.684247	-1.2461	1.547	-0.805494	0.430008	0.118434
chr20_32097000_32097600	0.0771499	0.0598343	0.0258745	0.461414	-3.18721	-2.82362	0.251455	1.62492	1.19999	NA	NA	NA	NA	NA	NA	NA
chr20_32098800_32099400	0.493259	0.0303235	0.113874	-0.16191	-3.20109	-1.73051	0.233224	1.40309	1.06036	NA	NA	NA	NA	NA	NA	NA
chr20_32100600_32101200	0.0583655	0.0581369	0.311129	-0.524897	-3.2282	-1.24898	0.265959	1.6341	1.21084	NA	NA	NA	NA	NA	NA	NA
chr20_32101800_32102400	0.118862	0.161251	0.0389207	0.412086	-2.30344	-2.59808	0.256135	1.6008	1.19912	NA	NA	NA	NA	NA	NA	NA
chr20_32103600_32104200	0.904927	0.223931	0.44171	-0.0376895	-2.20894	-1.04029	0.312708	1.77615	1.33305	NA	NA	NA	NA	NA	NA	NA
chr20_32109000_32109600	0.676014	0.539176	0.0989501	-0.112775	-0.895003	-1.89941	0.267036	1.43964	1.11294	NA	NA	NA	NA	NA	NA	NA
chr20_32109600_32110200	0.923727	0.13597	0.265096	0.0242132	-1.50226	-0.873845	0.250637	0.978588	0.768429	NA	NA	NA	NA	NA	NA	NA
chr20_32112600_32113200	0.0396537	0.0292894	0.0107181	0.436485	-2.68509	-2.46053	0.202268	1.16885	0.899912	NA	NA	NA	NA	NA	NA	NA
chr20_32122200_32122800	0.323899	0.0407025	0.00913061	-0.231262	-2.02349	-2.07415	0.230304	0.943018	0.740496	NA	NA	NA	NA	NA	NA	NA
chr20_32122800_32123400	0.315781	0.0007987	0.0140192	-0.217746	-4.05175	-2.22655	0.213172	1.07792	0.849614	NA	NA	NA	NA	NA	NA	NA
chr20_32125200_32125800	0.646995	0.176512	0.200662	-0.118066	-2.14801	-1.49258	0.255042	1.54915	1.13891	NA	NA	NA	NA	NA	NA	NA
chr20_3213000_3213600	0.411172	0.001464	0.324911	0.220078	-3.77157	-0.841223	0.263788	1.06895	0.839524	NA	NA	NA	NA	NA	NA	NA
chr20_32131800_32132400	0.568495	0.0318006	0.0783462	-0.133654	-3.26157	-1.95712	0.231604	1.4433	1.07111	NA	NA	NA	NA	NA	NA	NA
chr20_32132400_32133000	0.0659197	0.0146433	0.0288631	0.353015	-2.95714	-1.9392	0.184461	1.13646	0.841724	NA	NA	NA	NA	NA	NA	NA
chr20_32133000_32133600	0.234941	0.0495373	0.00324265	0.239539	-2.65616	-3.07133	0.197338	1.29391	0.95407	NA	NA	NA	NA	NA	NA	NA
chr20_32134200_32134800	0.698125	0.135905	0.78416	-0.10047	-2.12061	-0.282799	0.256391	1.38115	1.02261	NA	NA	NA	NA	NA	NA	NA
chr20_3213600_3214200	0.907944	0.401791	0.221766	0.0402984	1.06828	-1.21811	0.345367	1.25479	0.974759	0.436757	0.340649	2.28639	1.58892	1.43896	0.165629	0.0777491
chr20_32137200_32137800	0.573894	0.00500536	0.00977286	-0.106826	-3.77501	-2.54295	0.187745	1.23917	0.917117	NA	NA	NA	NA	NA	NA	NA
chr20_32139000_32139600	0.395973	0.0550062	0.875618	0.239697	-2.30161	-0.142281	0.27805	1.14941	0.900717	NA	NA	NA	NA	NA	NA	NA
chr20_32140800_32141400	0.104108	0.589247	0.00639497	-0.395358	-0.598269	-2.53937	0.235353	1.09531	0.86158	NA	NA	NA	NA	NA	NA	NA
chr20_32141400_32142000	0.760213	0.840025	0.625557	0.0864657	-0.201134	-0.362823	0.280554	0.987182	0.735312	NA	NA	NA	NA	NA	NA	NA
chr20_3214200_3214800	0.606176	0.0978342	0.0143285	-0.108967	-2.28526	-2.55934	0.208983	1.33437	0.980082	NA	NA	NA	NA	NA	NA	NA
chr20_32142600_32143200	0.351745	0.00552152	0.18696	-0.229332	-3.85953	-1.36591	0.242171	1.28357	1.00974	NA	NA	NA	NA	NA	NA	NA
chr20_32143800_32144400	0.0204689	0.604952	0.0760602	0.74287	-0.950389	-2.47501	0.302358	1.8165	1.34353	NA	NA	NA	NA	NA	NA	NA
chr20_32145600_32146200	0.855174	0.156776	0.150902	0.0470178	-2.04243	-1.60252	0.255236	1.4037	1.08518	NA	NA	NA	NA	NA	NA	NA
chr20_3214800_3215400	0.558992	0.0542468	0.0192987	-0.13081	-2.86857	-2.60738	0.221185	1.42776	1.05022	NA	NA	NA	NA	NA	NA	NA
chr20_32149200_32149800	0.359682	0.169471	0.00872716	-0.194149	-1.69951	-2.60283	0.208482	1.2051	0.923065	NA	NA	NA	NA	NA	NA	NA
chr20_32149800_32150400	0.0750502	0.789933	0.105551	-0.506337	-0.336347	-1.64621	0.273855	1.25055	0.984254	NA	NA	NA	NA	NA	NA	NA
chr20_32150400_32151000	0.651842	0.110282	0.0783919	-0.10606	-1.98329	-1.73153	0.232542	1.20259	0.947803	NA	NA	NA	NA	NA	NA	NA
chr20_32152800_32153400	0.688548	7.90906e-05	0.012241	-0.0823698	-4.84147	-2.21424	0.203378	1.0488	0.826744	NA	NA	NA	NA	NA	NA	NA
chr20_32153400_32154000	0.686045	0.00130559	0.0793022	-0.0821448	-4.14328	-1.62782	0.201111	1.15988	0.893903	NA	NA	NA	NA	NA	NA	NA
chr20_3215400_3216000	0.959495	0.233366	0.0104981	-0.0111407	-1.65919	-2.75115	0.217407	1.36217	1.00302	NA	NA	NA	NA	NA	NA	NA
chr20_32154600_32155200	0.309319	0.0209396	0.0155092	0.2175	-3.03731	-2.45307	0.210055	1.24127	0.951757	NA	NA	NA	NA	NA	NA	NA
chr20_32155200_32155800	0.831249	0.26511	0.169875	-0.0617148	-1.53745	-1.50205	0.286915	1.35202	1.06613	NA	NA	NA	NA	NA	NA	NA
chr20_32157000_32157600	0.86681	0.0401176	0.0685848	-0.0344656	-2.35212	-1.61412	0.203627	1.09273	0.852194	NA	NA	NA	NA	NA	NA	NA
chr20_32157600_32158200	0.177865	0.00705679	0.00241611	-0.290631	-3.05426	-2.75642	0.210282	1.0506	0.826623	NA	NA	NA	NA	NA	NA	NA
chr20_32158200_32158800	0.902257	0.442478	0.455753	-0.0372557	-0.901692	-0.68641	0.300622	1.15741	0.907528	NA	NA	NA	NA	NA	NA	NA
chr20_32158800_32159400	0.415326	0.0501335	0.00667095	-0.167759	-2.14278	-2.42149	0.202896	1.04674	0.826411	NA	NA	NA	NA	NA	NA	NA
chr20_32159400_32160000	0.086576	0.324276	0.545915	-0.505387	-1.20435	-0.574837	0.284543	1.20032	0.940317	NA	NA	NA	NA	NA	NA	NA
chr20_3216000_3216600	0.964714	0.521884	0.00682883	0.00960217	-0.850492	-2.86659	0.215121	1.31129	0.981514	NA	NA	NA	NA	NA	NA	NA
chr20_32160000_32160600	0.795439	0.849107	0.807541	0.0818202	0.209455	-0.206134	0.312605	1.09076	0.838232	0.647024	0.66699	0.415589	1.37564	0.302105	0.765691	0.176044
chr20_32164800_32165400	0.286902	0.229473	0.0872037	0.302235	-1.6885	-1.92329	0.278398	1.37442	1.08512	NA	NA	NA	NA	NA	NA	NA
chr20_32165400_32166000	0.489486	0.252894	0.859646	-0.248028	-1.73292	0.207574	0.354149	1.48444	1.16314	0.355738	0.684482	-1.9405	1.88586	-1.02897	0.315776	0.100782
chr20_32166000_32166600	0.990773	0.0187325	0.0641366	-0.00253386	-3.1742	-1.8686	0.217157	1.27187	0.969532	NA	NA	NA	NA	NA	NA	NA
chr20_32175600_32176200	0.00694299	0.0746596	0.882016	-0.868332	-2.61989	-0.167333	0.298006	1.41497	1.11723	NA	NA	NA	NA	NA	NA	NA
chr20_32177400_32178000	0.899666	0.629054	0.189728	-0.0334508	-0.760047	-1.5481	0.262913	1.55613	1.15185	NA	NA	NA	NA	NA	NA	NA
chr20_3217800_3218400	0.109966	0.00115981	0.00948959	-0.310681	-4.45599	-2.53816	0.188209	1.23184	0.911364	NA	NA	NA	NA	NA	NA	NA
chr20_32179800_32180400	0.125043	0.199857	0.0454467	0.363567	-1.86468	-2.20226	0.229921	1.42023	1.05178	NA	NA	NA	NA	NA	NA	NA
chr20_32181000_32181600	0.905874	0.0398362	0.866047	0.0320798	-2.89218	0.178935	0.268855	1.34158	1.05109	0.2149	0.686356	-3.07112	1.70429	-1.80199	0.0866409	0.0641136
chr20_32182200_32182800	0.90211	0.0491829	0.0350681	-0.0348498	-3.08044	-2.61454	0.280784	1.49808	1.18041	NA	NA	NA	NA	NA	NA	NA
chr20_32182800_32183400	0.357504	0.07917	0.103016	-0.230494	-2.77431	-1.8969	0.246375	1.52278	1.12546	NA	NA	NA	NA	NA	NA	NA
chr20_32183400_32184000	0.892872	0.0618633	0.0360855	0.0331727	-2.97587	-2.49294	0.244096	1.52993	1.13225	NA	NA	NA	NA	NA	NA	NA
chr20_3218400_3219000	0.0210741	0.000615454	0.00155922	-0.429768	-4.59941	-3.07363	0.175838	1.19248	0.877154	NA	NA	NA	NA	NA	NA	NA
chr20_32184000_32184600	0.781588	0.0815066	0.0458362	-0.0813447	-2.0995	-1.90652	0.29059	1.16183	0.912295	NA	NA	NA	NA	NA	NA	NA
chr20_32184600_32185200	0.0242664	0.296948	0.258578	-0.71135	-1.4554	-1.24207	0.298675	1.3694	1.07707	NA	NA	NA	NA	NA	NA	NA
chr20_32188200_32188800	0.69645	0.000672738	0.00105576	-0.0683439	-4.4622	-3.13556	0.173392	1.16703	0.858321	NA	NA	NA	NA	NA	NA	NA
chr20_32188800_32189400	0.661387	0.00287551	0.0232415	-0.0938314	-4.19945	-2.35744	0.211955	1.28563	0.981913	NA	NA	NA	NA	NA	NA	NA
chr20_32189400_32190000	0.451584	0.481725	0.0635695	-0.226305	0.716194	1.44568	0.296427	1.00444	0.748395	0.479537	0.181032	-0.729489	1.25259	-0.582383	0.566817	0.141013
chr20_3219000_3219600	0.279689	0.860856	0.0894305	0.302153	-0.285438	-2.09984	0.274097	1.61351	1.1935	NA	NA	NA	NA	NA	NA	NA
chr20_32190000_32190600	0.85609	0.207919	0.935725	-0.0468928	1.13869	-0.0535292	0.256197	0.883342	0.657837	0.33088	0.706101	1.19222	1.10138	1.08247	0.291921	0.0970862
chr20_32190600_32191200	0.554694	0.141186	0.00268574	0.162552	-1.74866	-2.98292	0.27186	1.15486	0.905774	NA	NA	NA	NA	NA	NA	NA
chr20_32191200_32191800	0.582945	0.0778283	0.0117249	-0.12799	-2.70513	-2.94904	0.230395	1.47777	1.09367	NA	NA	NA	NA	NA	NA	NA
chr20_32194800_32195400	0.955336	0.00043072	0.000438426	0.0096757	-4.68887	-3.44973	0.171218	1.17498	0.865904	NA	NA	NA	NA	NA	NA	NA
chr20_32195400_32196000	0.375506	0.0655726	0.535205	-0.245484	-2.72895	-0.700959	0.272594	1.42401	1.11649	NA	NA	NA	NA	NA	NA	NA
chr20_3219600_3220200	0.396609	0.232783	0.0992405	0.229233	-1.81705	-1.96666	0.266275	1.48986	1.15338	NA	NA	NA	NA	NA	NA	NA
chr20_32196000_32196600	0.96894	0.0148971	0.827982	-0.00974915	-2.97412	-0.197775	0.248153	1.14623	0.901716	NA	NA	NA	NA	NA	NA	NA
chr20_32196600_32197200	0.705844	0.000883307	0.87048	-0.107009	-4.20019	-0.145906	0.280629	1.12885	0.886693	NA	NA	NA	NA	NA	NA	NA
chr20_32197200_32197800	0.5137	0.000810615	0.759662	-0.17272	-3.83264	0.247702	0.261106	1.02115	0.80181	0.0791192	0.649376	-4.08034	1.29832	-3.14278	0.00512232	0.0309504
chr20_32199600_32200200	0.292634	0.267455	0.0434586	0.261559	-1.6408	-2.31093	0.24387	1.45016	1.09265	NA	NA	NA	NA	NA	NA	NA
chr20_32202600_32203200	0.15998	0.224672	0.350689	0.397059	-1.7311	-1.03484	0.275072	1.39422	1.09035	NA	NA	NA	NA	NA	NA	NA
chr20_32203800_32204400	0.302166	0.0113749	0.204104	-0.250247	-3.98553	-1.43037	0.238066	1.4711	1.10005	NA	NA	NA	NA	NA	NA	NA
chr20_32206800_32207400	0.0231588	0.427062	0.0148663	-0.582852	-1.11844	-2.77345	0.242608	1.38773	1.06853	NA	NA	NA	NA	NA	NA	NA
chr20_32207400_32208000	0.25079	0.0308908	0.0139011	-0.312272	-2.06478	1.78192	0.266283	0.908381	0.679013	0.203484	0.0850562	-3.8467	1.13411	-3.39181	0.00289553	0.0269565
chr20_3220800_3221400	0.985599	0.344763	0.456774	-0.00412515	-1.10209	-0.673533	0.226508	1.14678	0.892543	NA	NA	NA	NA	NA	NA	NA
chr20_32208000_32208600	0.871518	0.00600107	0.742668	0.0442026	-3.31709	-0.290435	0.270817	1.11568	0.87589	NA	NA	NA	NA	NA	NA	NA
chr20_32208600_32209200	0.0691759	0.341077	0.966608	0.633653	-1.51635	-0.0522481	0.335303	1.56565	1.23698	NA	NA	NA	NA	NA	NA	NA
chr20_32209800_32210400	0.685812	0.03583	0.00285901	-0.0862954	-3.16442	-3.45567	0.211106	1.43509	1.05719	NA	NA	NA	NA	NA	NA	NA
chr20_32210400_32211000	0.704464	0.0313661	0.0108342	0.0913283	-2.5347	-2.39486	0.23833	1.11854	0.877344	NA	NA	NA	NA	NA	NA	NA
chr20_32211600_32212200	0.665912	0.281312	0.0283531	-0.100717	-1.58481	-2.46256	0.230806	1.44262	1.06517	NA	NA	NA	NA	NA	NA	NA
chr20_32212800_32213400	0.184104	0.046299	0.0846589	0.295187	-2.63804	-1.72439	0.216757	1.26523	0.964618	NA	NA	NA	NA	NA	NA	NA
chr20_3221400_3222000	0.16981	0.00264601	0.00729112	0.296963	-3.77655	-2.61001	0.210746	1.14474	0.901932	NA	NA	NA	NA	NA	NA	NA
chr20_32214600_32215200	0.457651	0.143231	0.690541	-0.220415	-2.44242	-0.499106	0.292662	1.62166	1.24073	NA	NA	NA	NA	NA	NA	NA
chr20_32215200_32215800	0.292019	0.206588	0.761094	0.324274	-2.0524	-0.377347	0.301951	1.58737	1.22904	NA	NA	NA	NA	NA	NA	NA
chr20_32215800_32216400	0.430938	0.807728	0.0709214	0.246637	-0.437548	-2.50358	0.308631	1.78103	1.33357	NA	NA	NA	NA	NA	NA	NA
chr20_32216400_32217000	0.0967053	0.744843	0.0098318	0.499921	0.4819	-3.20278	0.290872	1.46617	1.15613	0.608611	0.0712643	3.68468	1.86716	1.97341	0.0624271	0.0587717
chr20_32217000_32217600	0.365237	0.322517	0.0537964	0.241638	-1.57581	-2.36665	0.262543	1.56473	1.17558	NA	NA	NA	NA	NA	NA	NA
chr20_32219400_32220000	0.765032	0.797795	0.380357	0.0928794	-0.385443	-1.04029	0.307749	1.4902	1.16715	NA	NA	NA	NA	NA	NA	NA
chr20_32222400_32223000	0.530321	0.0385801	0.118054	0.162399	-3.13243	-1.8024	0.255583	1.44302	1.11773	NA	NA	NA	NA	NA	NA	NA
chr20_32223000_32223600	0.672144	0.229473	0.483157	0.14258	-1.51387	0.687854	0.333369	1.23227	0.96788	0.342921	0.516605	-2.20172	1.56693	-1.40512	0.175329	0.0793114
chr20_32224200_32224800	0.133385	0.0379935	0.146475	-0.376865	-3.05746	-1.60511	0.243804	1.40387	1.0747	NA	NA	NA	NA	NA	NA	NA
chr20_3222600_3223200	0.210959	0.749605	0.708502	0.445328	-0.459591	0.422411	0.347845	1.42589	1.11838	0.610408	0.628341	-0.882001	1.81217	-0.486711	0.631754	0.152118
chr20_32227200_32227800	0.596021	0.138727	0.178673	0.130656	-2.03994	-1.42199	0.243649	1.33857	1.03085	NA	NA	NA	NA	NA	NA	NA
chr20_32227800_32228400	0.976051	0.499554	0.421603	0.0122047	-0.966392	0.882347	0.402933	1.41272	1.08182	0.488843	0.48041	-1.84874	1.77935	-1.03899	0.311206	0.100076
chr20_32228400_32229000	0.692331	0.113394	0.0273856	0.0989053	-2.21537	-2.4607	0.247383	1.35557	1.05721	NA	NA	NA	NA	NA	NA	NA
chr20_3223200_3223800	0.967229	0.0292996	0.555409	0.0122326	-3.06845	0.627932	0.295096	1.33583	1.0521	0.20092	0.556003	-3.69638	1.70039	-2.17384	0.0418986	0.0528859
chr20_32233800_32234400	0.33909	0.00048016	0.0034344	-0.179081	-3.94891	-2.51811	0.184131	0.999723	0.78777	NA	NA	NA	NA	NA	NA	NA
chr20_32234400_32235000	0.68304	0.000242221	0.00238421	-0.0753109	-4.02407	-2.52242	0.182527	0.957114	0.755275	NA	NA	NA	NA	NA	NA	NA
chr20_32235000_32235600	0.951213	0.12582	0.0337644	-0.014986	-2.46835	-2.56475	0.242752	1.56434	1.14889	NA	NA	NA	NA	NA	NA	NA
chr20_32235600_32236200	0.331215	0.0574628	0.00896747	-0.211384	-2.80174	-2.93573	0.213774	1.41416	1.0453	NA	NA	NA	NA	NA	NA	NA
chr20_32236800_32237400	0.019833	0.966091	0.0674741	0.64768	-0.0611717	-2.0407	0.262138	1.42614	1.07281	NA	NA	NA	NA	NA	NA	NA
chr20_3223800_3224400	0.604071	0.0281782	0.0357435	-0.119433	-3.25622	-2.32668	0.227718	1.40676	1.05464	NA	NA	NA	NA	NA	NA	NA
chr20_32238600_32239200	0.82602	0.104978	0.0301833	0.0488681	-2.34266	-2.36471	0.22025	1.39824	1.03553	NA	NA	NA	NA	NA	NA	NA
chr20_3224400_3225000	0.686705	0.0412436	0.158663	0.10301	-3.02152	-1.58381	0.252757	1.41221	1.09364	NA	NA	NA	NA	NA	NA	NA
chr20_32244000_32244600	0.589995	0.157384	0.00943186	0.120192	-1.7132	-2.58216	0.220493	1.17922	0.92632	NA	NA	NA	NA	NA	NA	NA
chr20_32244600_32245200	0.819779	0.753511	0.00647993	0.055984	-0.353233	-2.57124	0.243431	1.11391	0.873987	NA	NA	NA	NA	NA	NA	NA
chr20_32245800_32246400	0.44212	0.298847	0.00980129	0.164395	-1.43177	-2.75383	0.21085	1.35257	0.993605	NA	NA	NA	NA	NA	NA	NA
chr20_32246400_32247000	0.635436	0.439459	0.0809062	0.126786	-1.29723	-2.20731	0.264516	1.65405	1.21895	NA	NA	NA	NA	NA	NA	NA
chr20_32247600_32248200	0.0169631	0.00100993	0.104793	0.498714	-3.95529	-1.40955	0.196438	1.07774	0.840833	NA	NA	NA	NA	NA	NA	NA
chr20_32248200_32248800	0.130145	0.0319311	0.0535276	0.345069	-2.41266	-1.69614	0.221292	1.06853	0.841509	NA	NA	NA	NA	NA	NA	NA
chr20_32248800_32249400	0.0802418	0.86828	0.0507867	0.468125	-0.258908	-2.32442	0.257916	1.5469	1.13892	NA	NA	NA	NA	NA	NA	NA
chr20_32250000_32250600	0.00284179	0.509198	0.00458777	0.767569	-1.00659	-3.40902	0.234652	1.50543	1.10634	NA	NA	NA	NA	NA	NA	NA
chr20_32250600_32251200	0.0173003	0.367964	0.00547078	0.566874	-1.32941	-3.23019	0.224038	1.4528	1.07294	NA	NA	NA	NA	NA	NA	NA
chr20_32251800_32252400	0.744541	0.242963	0.0252471	0.0874132	-1.83158	-2.79561	0.265627	1.53556	1.18257	NA	NA	NA	NA	NA	NA	NA
chr20_32254200_32254800	0.101172	0.106818	0.000856735	0.332791	-2.12209	-3.5077	0.19634	1.2736	0.939811	NA	NA	NA	NA	NA	NA	NA
chr20_32260200_32260800	0.594181	0.00475405	0.0974529	0.125237	-4.35593	-1.84896	0.232374	1.42022	1.07832	NA	NA	NA	NA	NA	NA	NA
chr20_3226200_3226800	0.227236	0.00263744	0.000189956	-0.218197	-3.76884	-3.69012	0.176735	1.14196	0.859333	NA	NA	NA	NA	NA	NA	NA
chr20_3226800_3227400	0.659866	0.00320179	3.17487e-05	-0.0787851	-3.92725	-4.44966	0.177116	1.21806	0.898884	NA	NA	NA	NA	NA	NA	NA
chr20_32268000_32268600	0.263141	0.00522095	0.0786515	-0.225282	-3.722	-1.66321	0.197278	1.22861	0.911243	NA	NA	NA	NA	NA	NA	NA
chr20_3227400_3228000	0.805102	0.0172306	0.0270783	-0.0553768	-3.71066	-2.53005	0.222309	1.4655	1.08464	NA	NA	NA	NA	NA	NA	NA
chr20_32278200_32278800	0.72369	0.68069	0.0238517	-0.0968416	-0.613106	-2.73819	0.271185	1.47435	1.146	NA	NA	NA	NA	NA	NA	NA
chr20_3228000_3228600	0.756197	0.0943919	0.0065119	0.0743804	-1.71332	-2.28353	0.237232	0.989586	0.776723	NA	NA	NA	NA	NA	NA	NA
chr20_32284800_32285400	0.0964162	0.92645	0.040747	0.371181	0.108035	-1.85	0.21577	1.15983	0.862376	0.669935	0.145094	1.95804	1.4453	1.35476	0.1906	0.0816856
chr20_3228600_3229200	0.648824	0.131093	0.391317	-0.151557	-1.83564	0.764588	0.329226	1.18022	0.878126	0.28696	0.46153	-2.60023	1.47106	-1.76759	0.092385	0.0653182
chr20_32289000_32289600	0.219076	0.173808	0.499614	-0.299651	-1.71223	-0.652963	0.238355	1.2269	0.954666	NA	NA	NA	NA	NA	NA	NA
chr20_3229200_3229800	0.678119	0.00361515	0.85363	-0.141211	-4.12442	0.188744	0.336694	1.29853	1.01366	0.116475	0.682733	-4.31316	1.64733	-2.61827	0.0164625	0.0414981
chr20_32295600_32296200	0.123322	0.0802091	0.458118	0.366162	-2.27863	-0.711255	0.230458	1.25528	0.945379	NA	NA	NA	NA	NA	NA	NA
chr20_3229800_3230400	0.895777	0.00611329	0.00497549	0.0245736	-3.67222	-2.78302	0.185892	1.23826	0.912824	NA	NA	NA	NA	NA	NA	NA
chr20_32303400_32304000	0.00855945	0.955192	0.225467	0.833017	0.0832127	-1.34998	0.294582	1.46776	1.08919	0.677006	0.343837	1.43319	1.82774	0.784134	0.44215	0.120453
chr20_3230400_3231000	0.198273	0.00015258	0.0114227	-0.271306	-5.07895	-2.46204	0.20589	1.16092	0.909359	NA	NA	NA	NA	NA	NA	NA
chr20_32309400_32310000	0.801507	0.127519	0.023822	0.0511824	-2.03153	-2.27552	0.201668	1.29353	0.952137	NA	NA	NA	NA	NA	NA	NA
chr20_3231000_3231600	0.896703	0.465417	0.619936	-0.0392822	-0.812565	-0.414039	0.299839	1.09796	0.825597	NA	NA	NA	NA	NA	NA	NA
chr20_32310000_32310600	0.15691	0.165445	0.416541	-0.365577	-1.57187	-0.713598	0.251334	1.10371	0.865341	NA	NA	NA	NA	NA	NA	NA
chr20_32310600_32311200	0.467852	0.902264	0.0691326	-0.195155	-0.164939	-1.98262	0.265158	1.33102	1.04895	NA	NA	NA	NA	NA	NA	NA
chr20_32311800_32312400	0.714757	0.645892	0.062753	0.1	-0.780141	-2.4022	0.270858	1.67959	1.23947	NA	NA	NA	NA	NA	NA	NA
chr20_32312400_32313000	0.0346056	0.237336	0.0300532	0.506444	-1.70507	-2.38795	0.228019	1.41207	1.04481	NA	NA	NA	NA	NA	NA	NA
chr20_32314800_32315400	0.724878	0.789204	0.607226	-0.130688	-0.395275	-0.597074	0.367617	1.46444	1.14847	NA	NA	NA	NA	NA	NA	NA
chr20_3231600_3232200	0.344467	0.272938	0.606005	0.315642	-1.38746	0.508628	0.328238	1.24069	0.975009	0.366426	0.581968	-1.89609	1.57796	-1.20161	0.24355	0.0897827
chr20_32316600_32317200	0.196388	0.237085	0.113189	0.367486	-2.01717	-2.0373	0.277674	1.66961	1.24587	NA	NA	NA	NA	NA	NA	NA
chr20_3232200_3232800	0.225391	0.71546	0.583481	0.404997	-0.461588	0.546427	0.326703	1.25349	0.985028	0.596179	0.570265	-1.00801	1.59421	-0.632297	0.534355	0.135558
chr20_32326800_32327400	0.135482	0.520586	0.138634	0.405961	-1.02309	-1.77092	0.264103	1.57246	1.16175	NA	NA	NA	NA	NA	NA	NA
chr20_3232800_3233400	0.812325	0.0589676	0.000319235	0.0453365	-2.37575	-3.70475	0.189156	1.20682	0.903144	NA	NA	NA	NA	NA	NA	NA
chr20_32332800_32333400	0.553315	0.059895	0.875441	-0.189478	-3.20658	0.201715	0.315784	1.63521	1.27514	0.23685	0.689277	-3.40829	2.07361	-1.64365	0.115877	0.0696788
chr20_3233400_3234000	0.551612	0.0563157	0.0023768	-0.119954	-2.43462	-3.10904	0.199056	1.22281	0.930583	NA	NA	NA	NA	NA	NA	NA
chr20_32334000_32334600	0.421512	0.0101407	0.052897	-0.166739	-3.53911	-1.92573	0.204393	1.28352	0.952713	NA	NA	NA	NA	NA	NA	NA
chr20_32337600_32338200	0.896668	0.550693	0.0349359	0.0410886	0.717939	-2.05073	0.31352	1.18861	0.925133	0.515124	0.134245	2.76867	1.50621	1.83817	0.0809372	0.0630157
chr20_32338200_32338800	0.787908	0.611128	0.0287711	0.083992	0.603582	-2.10258	0.30923	1.17377	0.912071	0.546494	0.122131	2.70616	1.48648	1.82052	0.0836775	0.0635463
chr20_3234000_3234600	0.825086	0.00100282	0.752121	-0.0498313	-3.23138	0.220516	0.223371	0.879844	0.691355	0.0834104	0.646539	-3.4519	1.11897	-3.08488	0.00584161	0.0319815
chr20_32340000_32340600	0.465138	0.0535973	0.122336	-0.18697	-3.24421	-1.89838	0.252479	1.61006	1.19154	NA	NA	NA	NA	NA	NA	NA
chr20_32340600_32341200	0.046439	0.00486534	0.0062728	0.380123	-3.65618	-2.59466	0.182435	1.19569	0.878005	NA	NA	NA	NA	NA	NA	NA
chr20_3234600_3235200	0.432128	0.00938159	0.293137	-0.212429	-2.58596	0.755327	0.26652	0.926944	0.704993	0.150211	0.395152	-3.34129	1.16458	-2.8691	0.00948538	0.0360424
chr20_32348400_32349000	0.576334	0.331578	0.806447	-0.200421	-1.85488	-0.345072	0.354505	1.87727	1.39512	NA	NA	NA	NA	NA	NA	NA
chr20_32350200_32350800	0.119208	0.280116	0.0495642	-0.386198	-1.55748	-2.17548	0.24028	1.41415	1.05989	NA	NA	NA	NA	NA	NA	NA
chr20_3235200_3235800	0.322239	0.0130591	0.0214116	-0.222026	-2.85648	-2.07016	0.220336	1.07757	0.849429	NA	NA	NA	NA	NA	NA	NA
chr20_32356800_32357400	0.168401	0.0169888	0.000388935	0.254574	-3.08944	-3.63009	0.180047	1.21721	0.901074	NA	NA	NA	NA	NA	NA	NA
chr20_32358000_32358600	0.633197	0.069262	0.926592	0.141121	-2.23419	-0.086343	0.292475	1.18263	0.928749	NA	NA	NA	NA	NA	NA	NA
chr20_32358600_32359200	0.733377	0.385913	0.245677	0.123055	-1.18913	1.25865	0.357665	1.35004	1.06147	0.427705	0.359718	-2.44778	1.71736	-1.42532	0.169485	0.0783598
chr20_32360400_32361000	0.0894522	0.574122	0.304521	-0.475949	-0.747007	-1.08574	0.270538	1.31364	1.03803	NA	NA	NA	NA	NA	NA	NA
chr20_32361000_32361600	0.248341	0.942802	0.12585	-0.353308	-0.0859449	-1.47158	0.299684	1.18716	0.932707	NA	NA	NA	NA	NA	NA	NA
chr20_32364000_32364600	0.438763	0.591004	0.513833	-0.202681	-0.691235	-0.649337	0.258033	1.27154	0.981933	NA	NA	NA	NA	NA	NA	NA
chr20_3237000_3237600	0.943169	0.00956721	0.0164205	-0.0146394	-3.48174	-2.4066	0.203525	1.25169	0.94272	NA	NA	NA	NA	NA	NA	NA
chr20_32373000_32373600	0.193358	0.370286	0.048352	0.355869	-1.53492	-2.57622	0.267021	1.68565	1.24793	NA	NA	NA	NA	NA	NA	NA
chr20_32373600_32374200	0.210706	0.363464	0.860887	0.426003	-1.44308	-0.217	0.332561	1.56206	1.22693	NA	NA	NA	NA	NA	NA	NA
chr20_3237600_3238200	0.715678	0.0442832	0.180309	-0.0979365	-2.9998	-1.53785	0.26617	1.42433	1.11917	NA	NA	NA	NA	NA	NA	NA
chr20_32376000_32376600	0.876267	0.295848	0.320011	0.0529239	-1.57153	1.18264	0.336808	1.47523	1.16815	0.378252	0.413955	-2.75416	1.88172	-1.46364	0.158833	0.0767452
chr20_32377800_32378400	0.760199	0.276953	0.339999	0.0848351	-1.70946	-1.14163	0.275247	1.54175	1.17608	NA	NA	NA	NA	NA	NA	NA
chr20_32378400_32379000	0.634773	0.802164	0.706573	-0.160323	-0.377667	0.43532	0.333826	1.49313	1.1446	0.630901	0.627494	-0.812987	1.88137	-0.432126	0.670273	0.158896
chr20_32381400_32382000	0.00554925	0.308318	0.501944	-0.764333	-1.47604	-0.715878	0.254367	1.42251	1.05241	NA	NA	NA	NA	NA	NA	NA
chr20_3238200_3238800	0.762647	0.214242	0.352744	0.0973372	-1.70247	-0.99215	0.319175	1.33965	1.0499	NA	NA	NA	NA	NA	NA	NA
chr20_32383200_32383800	0.436115	0.83268	0.1729	0.295391	0.422971	-2.13682	0.373872	1.98349	1.5278	0.641759	0.299268	2.55979	2.50368	1.02241	0.318794	0.101278
chr20_32384400_32385000	0.105388	0.344655	0.481836	0.496996	-1.4672	-0.845229	0.297003	1.52636	1.18571	NA	NA	NA	NA	NA	NA	NA
chr20_3238800_3239400	0.188245	0.0367343	0.151097	-0.355723	-2.47451	-1.30432	0.263757	1.12811	0.883685	NA	NA	NA	NA	NA	NA	NA
chr20_3239400_3240000	0.712529	0.0013287	0.0340369	-0.0848982	-3.97695	-1.95187	0.228085	1.11542	0.875796	NA	NA	NA	NA	NA	NA	NA
chr20_32397600_32398200	0.954178	0.0766958	0.00128927	0.0346327	2.86078	4.21777	0.597345	1.55649	1.17915	0.250565	0.0258531	-1.35699	1.95271	-0.694926	0.495097	0.129028
chr20_32398800_32399400	0.460703	0.310461	0.0892301	-0.194411	-1.52502	-1.98994	0.259912	1.47636	1.13029	NA	NA	NA	NA	NA	NA	NA
chr20_324000_324600	0.554775	0.442008	0.329246	-0.172587	-0.904376	-0.904354	0.288703	1.15965	0.910797	NA	NA	NA	NA	NA	NA	NA
chr20_3240000_3240600	0.561945	0.000676203	0.770825	-0.136768	-3.33221	-0.197383	0.233018	0.871938	0.671067	NA	NA	NA	NA	NA	NA	NA
chr20_3240600_3241200	0.547705	0.000687757	0.817098	-0.144844	-3.34493	0.157186	0.238003	0.876729	0.673274	0.0754145	0.670467	-3.50212	1.10542	-3.16814	0.00483503	0.0305401
chr20_32413200_32413800	0.119378	0.00964385	0.123298	0.374289	-3.81311	-1.6677	0.232982	1.37246	1.04956	NA	NA	NA	NA	NA	NA	NA
chr20_3242400_3243000	0.37693	0.755779	0.319285	0.263383	-0.485958	-1.20202	0.293356	1.54719	1.18548	NA	NA	NA	NA	NA	NA	NA
chr20_32424600_32425200	0.0406488	0.256063	0.69082	-0.570956	-1.4776	0.388854	0.26601	1.2744	0.96758	0.357355	0.621292	-1.86645	1.6001	-1.16646	0.257149	0.0918435
chr20_32425200_32425800	0.511171	0.175346	0.48952	0.168557	-1.90857	-0.730127	0.253278	1.37264	1.0426	NA	NA	NA	NA	NA	NA	NA
chr20_32428200_32428800	0.623267	0.633349	0.145797	-0.152721	-0.897005	-2.05301	0.307462	1.8599	1.37219	NA	NA	NA	NA	NA	NA	NA
chr20_32432400_32433000	0.959652	0.282928	0.838367	0.016898	-1.64582	0.244558	0.331039	1.5033	1.18782	0.371805	0.67747	-1.89038	1.91594	-0.986659	0.335597	0.103816
chr20_32433000_32433600	0.324659	0.767679	0.0229721	-0.253415	0.434923	-2.66322	0.25277	1.45803	1.10689	0.617939	0.109326	3.09814	1.83059	1.69243	0.106086	0.0678865
chr20_32433600_32434200	0.579709	0.418603	0.455888	0.182096	-1.28198	-0.933001	0.324981	1.56157	1.23393	NA	NA	NA	NA	NA	NA	NA
chr20_32434200_32434800	0.197527	0.00627313	0.358716	0.350628	-3.32635	-0.82283	0.265631	1.12561	0.881773	NA	NA	NA	NA	NA	NA	NA
chr20_32434800_32435400	0.991823	0.00594292	0.359346	0.00278685	-3.13103	-0.766982	0.269522	1.0517	0.823021	NA	NA	NA	NA	NA	NA	NA
chr20_32435400_32436000	0.959095	0.0630176	0.0180641	-0.0111037	-2.30533	-2.3298	0.214562	1.19077	0.927648	NA	NA	NA	NA	NA	NA	NA
chr20_32436000_32436600	0.766806	0.0759564	0.0385707	0.0666885	-2.24575	-2.06237	0.222702	1.21862	0.950025	NA	NA	NA	NA	NA	NA	NA
chr20_32436600_32437200	0.384246	0.0637868	0.00907653	0.18477	-2.57472	-2.7611	0.209027	1.33404	0.984875	NA	NA	NA	NA	NA	NA	NA
chr20_32437200_32437800	0.0145777	0.0241689	0.00607696	0.470094	-2.70547	-2.49371	0.180529	1.1351	0.840183	NA	NA	NA	NA	NA	NA	NA
chr20_32437800_32438400	0.795406	0.107175	0.223114	0.070485	-2.65988	-1.493	0.269252	1.59807	1.19831	NA	NA	NA	NA	NA	NA	NA
chr20_32439000_32439600	0.990358	0.219653	0.0719285	-0.00310692	-1.62634	-1.9083	0.254802	1.29533	1.02033	NA	NA	NA	NA	NA	NA	NA
chr20_32439600_32440200	0.67247	0.0271573	0.395496	-0.110618	-3.51843	-0.989265	0.258911	1.50921	1.14638	NA	NA	NA	NA	NA	NA	NA
chr20_32441400_32442000	0.814249	0.119264	0.190208	0.0755117	-2.12912	1.40531	0.318382	1.32488	1.04677	0.280147	0.314502	-3.53443	1.6885	-2.09323	0.0492795	0.0551425
chr20_32442000_32442600	0.482898	0.431088	0.754671	0.243328	-1.23322	0.373434	0.342181	1.5437	1.18337	0.452777	0.647454	-1.60665	1.94509	-0.826001	0.418548	0.116619
chr20_32445600_32446200	0.44395	0.00100533	0.0398174	-0.162628	-4.13421	-1.91589	0.209432	1.12596	0.88862	NA	NA	NA	NA	NA	NA	NA
chr20_32446200_32446800	0.340206	0.0380438	0.0139748	-0.242103	-2.44647	-2.30504	0.249515	1.12365	0.87911	NA	NA	NA	NA	NA	NA	NA
chr20_32446800_32447400	0.185377	0.0826784	0.0389999	-0.294198	-2.516	-2.22759	0.216679	1.39796	1.02857	NA	NA	NA	NA	NA	NA	NA
chr20_32447400_32448000	0.16034	0.0178923	0.0343246	-0.321711	-2.69762	-1.87573	0.223072	1.07233	0.843096	NA	NA	NA	NA	NA	NA	NA
chr20_32448000_32448600	0.196576	0.140464	0.0515777	-0.314555	-1.41328	-1.48436	0.237782	0.931605	0.729965	NA	NA	NA	NA	NA	NA	NA
chr20_32448600_32449200	0.140267	0.0111572	0.000703053	-0.331045	-3.2248	-3.56515	0.218106	1.18675	0.936483	NA	NA	NA	NA	NA	NA	NA
chr20_32449200_32449800	0.420145	0.947399	0.0324894	-0.253971	-0.0815635	-2.16481	0.310398	1.22528	0.962132	NA	NA	NA	NA	NA	NA	NA
chr20_32449800_32450400	0.525384	0.854361	0.00157669	-0.177145	0.190585	-2.75587	0.275451	1.02875	0.787434	0.648656	0.0285005	2.94645	1.29552	2.27433	0.034111	0.0501593
chr20_32450400_32451000	0.356451	0.552451	0.00477884	0.227682	-0.761625	-3.05888	0.242828	1.26655	0.998005	NA	NA	NA	NA	NA	NA	NA
chr20_32451000_32451600	0.140443	0.0437069	0.905901	-0.477731	2.26592	0.0953461	0.314894	1.07273	0.799315	0.219753	0.69836	2.17057	1.33778	1.62252	0.12035	0.0704313
chr20_32451600_32452200	0.125415	0.112922	0.151963	-0.489737	1.79275	-1.20322	0.310029	1.09547	0.816982	0.27636	0.279586	2.99597	1.36657	2.19232	0.0403544	0.0523027
chr20_32452200_32452800	0.925651	0.143305	0.00340073	-0.0214225	-1.74952	-2.93525	0.227507	1.16183	0.917151	NA	NA	NA	NA	NA	NA	NA
chr20_32452800_32453400	0.747764	0.124265	0.292271	0.102381	-1.81317	-0.925555	0.315235	1.14418	0.862299	NA	NA	NA	NA	NA	NA	NA
chr20_32453400_32454000	0.819079	0.00320883	0.299498	-0.0607215	-3.09418	-0.757851	0.262989	0.959936	0.716914	NA	NA	NA	NA	NA	NA	NA
chr20_32454000_32454600	0.85451	0.014334	0.000215096	-0.0410996	-2.32758	-2.92872	0.222079	0.891388	0.689389	NA	NA	NA	NA	NA	NA	NA
chr20_32454600_32455200	0.979557	0.0320188	0.00542345	-0.00599052	-2.14979	-2.25445	0.23171	0.952635	0.747969	NA	NA	NA	NA	NA	NA	NA
chr20_32455200_32455800	0.383229	0.109789	0.0578767	0.217954	-2.04994	-1.93811	0.246033	1.2412	0.979981	NA	NA	NA	NA	NA	NA	NA
chr20_32455800_32456400	0.617292	0.0817298	0.000874345	0.10165	-2.20788	-3.48654	0.201162	1.22276	0.936073	NA	NA	NA	NA	NA	NA	NA
chr20_32456400_32457000	0.254394	0.19011	0.00277639	-0.281457	-1.37485	-2.6335	0.24188	1.02385	0.802842	NA	NA	NA	NA	NA	NA	NA
chr20_32457000_32457600	0.527538	0.00184725	0.0509933	-0.155295	-3.59081	-1.66831	0.242746	1.04422	0.818224	NA	NA	NA	NA	NA	NA	NA
chr20_32457600_32458200	0.97897	0.0373731	0.0456507	-0.00677244	-2.12721	-1.56582	0.254631	0.973322	0.748577	NA	NA	NA	NA	NA	NA	NA
chr20_32458200_32458800	0.533323	0.0509633	0.0351272	-0.15548	-2.01447	-1.71367	0.246505	0.987862	0.773957	NA	NA	NA	NA	NA	NA	NA
chr20_32458800_32459400	0.0413282	0.00392538	0.0032832	-0.409054	-3.95359	-2.98457	0.191271	1.25769	0.928531	NA	NA	NA	NA	NA	NA	NA
chr20_324600_325200	0.807223	0.00370023	0.000339629	-0.048655	-3.36508	-3.42065	0.197519	1.06255	0.838588	NA	NA	NA	NA	NA	NA	NA
chr20_32460000_32460600	0.696687	0.00684007	0.000781293	0.0841343	-3.04046	-3.08001	0.21363	1.04128	0.81759	NA	NA	NA	NA	NA	NA	NA
chr20_32460600_32461200	0.952091	0.125914	0.129973	0.0219882	-2.00387	1.47495	0.362711	1.2703	0.945442	0.284092	0.258601	-3.47882	1.58352	-2.1969	0.0399806	0.052217
chr20_32461200_32461800	0.413648	0.10602	0.221528	0.267124	-1.95605	1.14446	0.321899	1.17115	0.915336	0.272189	0.340439	-3.10051	1.48642	-2.0859	0.0500068	0.0553185
chr20_32461800_32462400	0.465389	0.000325393	0.499037	-0.203936	-4.48629	0.588951	0.275547	1.09556	0.85991	0.0621158	0.525246	-5.07524	1.39273	-3.64409	0.00161415	0.0234224
chr20_32462400_32463000	0.603271	0.588061	0.278524	-0.185597	0.67656	1.02616	0.353084	1.23469	0.928577	0.534488	0.38462	-0.349598	1.5449	-0.226292	0.823271	0.186541
chr20_32463000_32463600	0.944974	0.991456	0.367611	0.0185169	-0.0101864	-0.643937	0.26589	0.942765	0.703173	NA	NA	NA	NA	NA	NA	NA
chr20_32463600_32464200	0.940361	0.00899487	0.278037	0.0173445	-2.45457	-0.749854	0.229757	0.87437	0.677845	NA	NA	NA	NA	NA	NA	NA
chr20_32464200_32464800	0.22702	0.0106179	0.00566548	-0.241708	-3.41737	-2.79097	0.195685	1.24807	0.931422	NA	NA	NA	NA	NA	NA	NA
chr20_32464800_32465400	0.289796	0.00907737	0.0117367	0.243269	-3.38788	-2.56955	0.22546	1.20846	0.953087	NA	NA	NA	NA	NA	NA	NA
chr20_32465400_32466000	0.542103	0.0157214	0.0544091	0.18414	-2.80046	1.6535	0.298359	1.08901	0.823579	0.171916	0.167557	-4.45396	1.36536	-3.26211	0.003901	0.0291161
chr20_32466000_32466600	0.194659	0.178699	0.904724	-0.365295	-1.48372	0.102101	0.274919	1.07566	0.84531	0.314302	0.697926	-1.58582	1.36806	-1.15917	0.260039	0.0922601
chr20_32466600_32467200	0.204274	0.0671474	0.170232	-0.347354	-1.9561	-1.12692	0.267243	1.02703	0.800558	NA	NA	NA	NA	NA	NA	NA
chr20_32467200_32467800	0.264877	0.108918	0.00597182	-0.313205	-1.83828	-2.58679	0.275293	1.11019	0.869467	NA	NA	NA	NA	NA	NA	NA
chr20_32467800_32468400	0.245474	0.0068228	0.0209819	-0.294267	-3.19899	-2.0972	0.248057	1.09519	0.857386	NA	NA	NA	NA	NA	NA	NA
chr20_32468400_32469000	0.0263822	0.0725726	0.0693052	-0.524839	-2.64868	-1.97246	0.223877	1.41959	1.04426	NA	NA	NA	NA	NA	NA	NA
chr20_32469000_32469600	0.538775	0.498082	0.559957	0.176755	-1.01332	-0.666422	0.284033	1.47621	1.12963	NA	NA	NA	NA	NA	NA	NA
chr20_32469600_32470200	0.745802	0.36409	0.0018255	0.107626	0.969061	2.70028	0.328733	1.05035	0.784205	0.415745	0.0306187	-1.73122	1.3108	-1.32073	0.201505	0.0833704
chr20_32470200_32470800	0.603694	0.000655843	0.21309	-0.146164	-3.93156	0.981439	0.278393	1.02568	0.770287	0.0750186	0.333639	-4.913	1.28272	-3.83015	0.00104626	0.0211688
chr20_32470800_32471400	0.63321	0.0119902	0.0158739	-0.12401	-3.29281	-2.46787	0.257023	1.22545	0.961224	NA	NA	NA	NA	NA	NA	NA
chr20_32472000_32472600	0.494445	0.00694743	0.0119775	-0.144092	-3.98725	-2.70657	0.208134	1.36852	1.00711	NA	NA	NA	NA	NA	NA	NA
chr20_32473200_32473800	0.76413	0.000193179	0.0173335	0.06256	-5.01916	-2.31924	0.206469	1.17052	0.916901	NA	NA	NA	NA	NA	NA	NA
chr20_32473800_32474400	0.948843	0.00351409	0.00472527	-0.0163354	-3.38244	-2.55624	0.252336	1.06118	0.832784	NA	NA	NA	NA	NA	NA	NA
chr20_32474400_32475000	0.254706	0.255283	2.67313e-06	-0.233388	-1.03367	-4.08547	0.200706	0.890022	0.69731	NA	NA	NA	NA	NA	NA	NA
chr20_32475000_32475600	0.781119	0.805338	0.000439114	-0.0891771	-0.251964	3.01775	0.317867	1.01276	0.757585	0.63192	0.0158515	-3.26971	1.26476	-2.58525	0.0176817	0.0423111
chr20_32475600_32476200	0.760628	0.000510788	0.022245	0.105394	4.18105	1.9319	0.342581	1.06473	0.798219	0.0695351	0.107618	2.24915	1.33071	1.69018	0.10652	0.0679576
chr20_32476200_32476800	0.923619	0.425525	0.0296106	-0.0281929	-1.07415	-2.38489	0.29142	1.3283	1.04041	NA	NA	NA	NA	NA	NA	NA
chr20_32476800_32477400	0.0347926	0.0649339	0.00892342	-0.532593	-2.59558	-2.95644	0.24006	1.351	1.0519	NA	NA	NA	NA	NA	NA	NA
chr20_32477400_32478000	0.988602	0.0180077	0.00865784	0.00300368	-2.98658	-2.60131	0.208397	1.18851	0.921448	NA	NA	NA	NA	NA	NA	NA
chr20_3247800_3248400	0.793327	0.0413653	0.0362448	0.0634588	-2.87532	-2.30457	0.239914	1.34474	1.04767	NA	NA	NA	NA	NA	NA	NA
chr20_32478000_32478600	0.191757	0.191383	0.0453785	-0.298657	-1.59562	-1.95201	0.223263	1.19178	0.931942	NA	NA	NA	NA	NA	NA	NA
chr20_32480400_32481000	0.97026	0.0668858	0.0282165	0.00884656	-2.25554	-2.16168	0.235177	1.18305	0.934142	NA	NA	NA	NA	NA	NA	NA
chr20_32481000_32481600	0.957681	0.0846989	0.079965	-0.0128001	-2.11734	-1.69969	0.239073	1.18459	0.935544	NA	NA	NA	NA	NA	NA	NA
chr20_32482200_32482800	0.947812	0.841085	0.0786955	0.0186407	-0.233937	-1.65501	0.28225	1.15595	0.906894	NA	NA	NA	NA	NA	NA	NA
chr20_32482800_32483400	0.910074	0.190273	0.209885	0.0297263	-1.52517	-1.14318	0.260824	1.13622	0.890778	NA	NA	NA	NA	NA	NA	NA
chr20_32483400_32484000	0.603352	0.0860745	0.549087	-0.159525	-2.7041	-0.727671	0.303551	1.51991	1.19985	NA	NA	NA	NA	NA	NA	NA
chr20_3248400_3249000	0.636632	0.315047	0.0472021	0.149986	-1.35212	-2.15322	0.314034	1.32168	1.03727	NA	NA	NA	NA	NA	NA	NA
chr20_32487600_32488200	0.570948	0.377959	0.811023	0.159679	-1.20263	-0.253287	0.278477	1.34243	1.04935	NA	NA	NA	NA	NA	NA	NA
chr20_32489400_32490000	0.508691	0.925304	0.00291166	-0.30613	-0.133434	3.64547	0.457288	1.41046	1.11771	0.669752	0.0386423	-3.77891	1.79963	-2.09983	0.0486346	0.0549908
chr20_32490000_32490600	0.138795	0.288771	0.0312626	-0.621741	-1.58834	2.62128	0.408046	1.46888	1.15598	0.374872	0.127372	-4.20963	1.86919	-2.25211	0.0357091	0.0506937
chr20_32490600_32491200	0.964731	0.710295	0.00071899	-0.0160113	-0.43209	3.26738	0.358874	1.15145	0.860174	0.593979	0.0196281	-3.69947	1.43727	-2.57397	0.0181174	0.0425503
chr20_32491200_32491800	0.508355	0.155561	4.26158e-06	0.264825	1.74367	5.08693	0.395271	1.19473	0.894549	0.300997	0.00476081	-3.34326	1.49252	-2.24001	0.0366073	0.0510067
chr20_32492400_32493000	0.477991	0.0715337	0.00287635	-0.144075	-2.38203	-3.08839	0.200334	1.27175	0.945519	NA	NA	NA	NA	NA	NA	NA
chr20_32493000_32493600	0.613968	0.00284941	0.04765	-0.115911	-3.28714	-1.63068	0.227226	1.00523	0.78725	NA	NA	NA	NA	NA	NA	NA
chr20_32493600_32494200	0.119903	0.00092823	0.246007	-0.358832	-3.99182	-1.00415	0.223692	1.07829	0.847445	NA	NA	NA	NA	NA	NA	NA
chr20_32494200_32494800	0.17984	0.615926	0.356074	-0.461954	-0.936152	-1.28424	0.335815	1.84542	1.36858	NA	NA	NA	NA	NA	NA	NA
chr20_32494800_32495400	0.63867	0.236677	0.012932	-0.111875	-1.62821	-2.75318	0.235668	1.34647	1.03698	NA	NA	NA	NA	NA	NA	NA
chr20_32495400_32496000	0.466442	0.0271531	0.012941	-0.160091	-3.19588	-2.71674	0.216823	1.37081	1.02336	NA	NA	NA	NA	NA	NA	NA
chr20_32496600_32497200	0.997533	0.0482213	0.572527	-0.000885689	-3.07759	-0.666015	0.283863	1.48986	1.16632	NA	NA	NA	NA	NA	NA	NA
chr20_32497200_32497800	0.997756	0.0191003	0.000525758	-0.00057279	-3.0099	-3.64543	0.201818	1.21015	0.93089	NA	NA	NA	NA	NA	NA	NA
chr20_32497800_32498400	0.391531	0.013244	0.000170477	0.168262	-3.08851	-3.89288	0.193337	1.16773	0.898204	NA	NA	NA	NA	NA	NA	NA
chr20_32505000_32505600	0.0343671	0.0630453	0.21754	0.545407	-2.82871	-1.3742	0.24521	1.46127	1.08936	NA	NA	NA	NA	NA	NA	NA
chr20_32508600_32509200	0.217032	0.0674736	0.00500398	-0.274959	-2.59285	-3.09738	0.217718	1.36308	1.0167	NA	NA	NA	NA	NA	NA	NA
chr20_32509200_32509800	0.104343	0.869249	0.093308	0.479142	-0.221466	-1.828	0.285432	1.33309	1.05217	NA	NA	NA	NA	NA	NA	NA
chr20_32509800_32510400	0.415193	0.00683544	0.184597	0.207361	-3.30689	-1.20693	0.250721	1.13243	0.887284	NA	NA	NA	NA	NA	NA	NA
chr20_32510400_32511000	0.317818	0.00449771	0.299302	0.251758	-3.3094	-0.886881	0.247529	1.07125	0.838628	NA	NA	NA	NA	NA	NA	NA
chr20_32511000_32511600	0.151078	0.0353087	0.972218	-0.396719	-2.94565	-0.036888	0.268766	1.33179	1.04976	NA	NA	NA	NA	NA	NA	NA
chr20_32513400_32514000	0.614804	0.00429768	0.12024	-0.108952	-3.63998	-1.46944	0.214091	1.17137	0.916904	NA	NA	NA	NA	NA	NA	NA
chr20_32514000_32514600	0.57053	0.000587016	0.491327	-0.120366	-3.62481	-0.510723	0.209687	0.935494	0.732369	NA	NA	NA	NA	NA	NA	NA
chr20_32514600_32515200	0.737775	0.0193202	0.0791241	0.0934123	-3.39749	-1.96283	0.276249	1.36873	1.0772	NA	NA	NA	NA	NA	NA	NA
chr20_32515200_32515800	0.762985	0.0640202	0.0396047	-0.077007	-3.24903	-2.69086	0.252882	1.68499	1.24661	NA	NA	NA	NA	NA	NA	NA
chr20_32515800_32516400	0.701474	0.0332583	0.00993502	0.0794026	-2.69882	-2.56349	0.205025	1.20521	0.926817	NA	NA	NA	NA	NA	NA	NA
chr20_32516400_32517000	0.964906	0.00107133	0.00857007	-0.00927737	-3.88821	-2.3751	0.208979	1.06597	0.840066	NA	NA	NA	NA	NA	NA	NA
chr20_32517000_32517600	0.95098	0.148321	0.0021948	-0.0133751	-1.96552	-3.37524	0.215626	1.32226	1.00097	NA	NA	NA	NA	NA	NA	NA
chr20_32517600_32518200	0.251995	0.0135202	0.00248431	0.228665	-3.25696	-3.09315	0.195497	1.23552	0.930635	NA	NA	NA	NA	NA	NA	NA
chr20_32518200_32518800	0.573879	0.052684	0.0186307	0.137553	-2.39079	-2.32526	0.241737	1.18165	0.930823	NA	NA	NA	NA	NA	NA	NA
chr20_325200_325800	0.792444	0.00186491	0.12787	-0.0530035	-3.96971	-1.39788	0.199513	1.15564	0.89092	NA	NA	NA	NA	NA	NA	NA
chr20_32520000_32520600	0.439234	0.0283208	0.09324	0.197763	-2.61071	-1.53522	0.252034	1.129	0.883454	NA	NA	NA	NA	NA	NA	NA
chr20_32520600_32521200	0.849562	0.000324525	0.0666585	-0.0373638	-4.57608	-1.65347	0.195173	1.11722	0.866492	NA	NA	NA	NA	NA	NA	NA
chr20_32521200_32521800	0.658184	0.0599151	0.00665697	0.0850805	-2.40832	-2.66367	0.19026	1.22823	0.908798	NA	NA	NA	NA	NA	NA	NA
chr20_32521800_32522400	0.425766	0.689677	0.0253874	-0.196414	-0.498824	-2.30433	0.243015	1.23638	0.975779	NA	NA	NA	NA	NA	NA	NA
chr20_32522400_32523000	0.214985	0.437321	4.99398e-05	-0.240792	-0.863603	-4.06079	0.189792	1.09596	0.848729	NA	NA	NA	NA	NA	NA	NA
chr20_32523000_32523600	0.505782	0.127426	0.0146843	-0.158026	-2.0835	-2.67569	0.234429	1.32628	1.02877	NA	NA	NA	NA	NA	NA	NA
chr20_32523600_32524200	0.601485	0.00328117	0.0462731	0.135139	-3.68033	-1.86808	0.255823	1.1449	0.895832	NA	NA	NA	NA	NA	NA	NA
chr20_32524200_32524800	0.69154	0.000422868	0.911214	0.0871931	-4.11794	-0.0913089	0.217497	1.03014	0.811495	NA	NA	NA	NA	NA	NA	NA
chr20_32524800_32525400	0.646523	0.00180426	0.0818297	-0.0946752	-3.75051	-1.54634	0.204221	1.08778	0.856679	NA	NA	NA	NA	NA	NA	NA
chr20_32525400_32526000	0.710047	0.0973093	0.163832	0.0849226	-2.18487	-1.39336	0.226101	1.27365	0.97451	NA	NA	NA	NA	NA	NA	NA
chr20_3252600_3253200	0.374919	0.0131845	0.254894	-0.200349	-3.42839	-1.14652	0.222197	1.2953	0.986361	NA	NA	NA	NA	NA	NA	NA
chr20_32526000_32526600	0.247707	0.0772468	0.257986	-0.289632	-2.71358	-1.26509	0.245335	1.47932	1.09564	NA	NA	NA	NA	NA	NA	NA
chr20_32526600_32527200	0.118268	0.0898718	0.0278635	-0.373662	-2.4498	-2.459	0.231862	1.39443	1.06003	NA	NA	NA	NA	NA	NA	NA
chr20_32527200_32527800	0.084225	0.0167928	0.233082	-0.443534	-3.86087	-1.39778	0.247746	1.51815	1.14684	NA	NA	NA	NA	NA	NA	NA
chr20_32527800_32528400	0.598259	0.00057026	0.328408	-0.117659	-4.52065	-0.911731	0.220762	1.16343	0.916608	NA	NA	NA	NA	NA	NA	NA
chr20_32528400_32529000	0.581456	0.462353	0.0998	0.177915	0.886395	-1.57656	0.318995	1.18946	0.926212	0.469348	0.226469	2.46296	1.50754	1.63376	0.117954	0.0700763
chr20_32529600_32530200	0.752168	0.0169716	0.0391345	0.0646388	-3.1911	-2.02181	0.202693	1.25705	0.934251	NA	NA	NA	NA	NA	NA	NA
chr20_32530200_32530800	0.408468	0.667016	0.378595	0.269206	-0.789475	-1.2064	0.320794	1.81558	1.34846	NA	NA	NA	NA	NA	NA	NA
chr20_32533800_32534400	0.819364	0.37632	0.138211	-0.060425	-1.21228	-1.61283	0.262126	1.34849	1.05686	NA	NA	NA	NA	NA	NA	NA
chr20_32534400_32535000	0.234734	0.651789	0.127916	0.555383	-0.776696	2.09945	0.45733	1.70266	1.33823	0.566386	0.256439	-2.87615	2.16562	-1.32809	0.199105	0.0830243
chr20_32535000_32535600	0.641542	0.393203	0.139932	0.197589	-1.41664	1.94755	0.419831	1.63358	1.282	0.431937	0.268253	-3.36418	2.07656	-1.62007	0.120878	0.070501
chr20_32535600_32536200	0.709163	0.154599	0.0099938	-0.108542	-1.64943	-2.43986	0.288064	1.12743	0.882905	NA	NA	NA	NA	NA	NA	NA
chr20_32536200_32536800	0.655032	0.0556242	0.000966073	0.0942363	-2.39334	-3.4201	0.20867	1.19847	0.927648	NA	NA	NA	NA	NA	NA	NA
chr20_32536800_32537400	0.969749	0.0121529	0.0808693	-0.0106029	-3.22179	-1.70541	0.277098	1.20157	0.941661	NA	NA	NA	NA	NA	NA	NA
chr20_32537400_32538000	0.788979	0.0217446	0.14307	0.0732792	-3.11774	-1.51689	0.271193	1.28286	1.00673	NA	NA	NA	NA	NA	NA	NA
chr20_32538000_32538600	0.0678913	0.0388439	0.0141185	-0.400979	-2.80917	-2.55551	0.211138	1.296	0.976258	NA	NA	NA	NA	NA	NA	NA
chr20_32539200_32539800	0.929693	0.145028	0.101346	-0.0307263	-1.81573	1.58871	0.345129	1.21119	0.937811	0.294812	0.228099	-3.40444	1.53182	-2.22248	0.0379465	0.0514655
chr20_32539800_32540400	0.703443	0.76854	0.00493402	0.149057	0.364041	2.79976	0.387569	1.22508	0.917301	0.618214	0.0504826	-2.43572	1.53045	-1.5915	0.127179	0.0716056
chr20_32540400_32541000	0.539389	0.0302377	0.64437	0.189387	-2.67684	-0.424412	0.304795	1.17264	0.909516	NA	NA	NA	NA	NA	NA	NA
chr20_32541000_32541600	0.594909	0.0154917	0.369324	-0.130716	-3.25046	-0.904717	0.243021	1.26089	0.991537	NA	NA	NA	NA	NA	NA	NA
chr20_32541600_32542200	0.91676	0.0398711	0.194119	0.0297771	-3.56938	-1.68261	0.282346	1.65601	1.26475	NA	NA	NA	NA	NA	NA	NA
chr20_32542200_32542800	0.85733	0.100381	0.24405	0.053673	-2.92492	-1.55962	0.295819	1.72145	1.31064	NA	NA	NA	NA	NA	NA	NA
chr20_32547000_32547600	0.145908	0.03325	0.00156535	0.307186	-3.10244	-3.58625	0.205376	1.38538	1.02389	NA	NA	NA	NA	NA	NA	NA
chr20_32548200_32548800	0.433009	0.0320101	0.0616525	0.179597	-2.95455	-1.95769	0.225764	1.30918	1.0056	NA	NA	NA	NA	NA	NA	NA
chr20_3255000_3255600	0.0399034	0.000474745	0.93263	-0.478057	-4.31396	0.0734715	0.221834	1.09097	0.861329	0.0679748	0.705343	-4.38744	1.39	-3.15643	0.0049657	0.0307281
chr20_3255600_3256200	0.399565	0.00506436	0.418139	-0.210071	-3.63338	-0.774116	0.24557	1.19453	0.941991	NA	NA	NA	NA	NA	NA	NA
chr20_32556000_32556600	0.694601	0.0749329	0.00889758	0.103628	-2.16563	-2.57583	0.261231	1.1708	0.916092	NA	NA	NA	NA	NA	NA	NA
chr20_32556600_32557200	0.55086	0.261447	0.351707	0.203904	-1.42322	-0.898116	0.337723	1.24178	0.948319	NA	NA	NA	NA	NA	NA	NA
chr20_32557200_32557800	0.502249	0.0687542	0.475884	-0.181303	-2.63006	-0.786933	0.266725	1.38947	1.08895	NA	NA	NA	NA	NA	NA	NA
chr20_32558400_32559000	0.137458	0.278202	0.00601314	0.359042	-1.1419	-2.40203	0.234808	1.0326	0.808126	NA	NA	NA	NA	NA	NA	NA
chr20_32559000_32559600	0.603204	0.0214997	0.217251	-0.132048	-2.65899	-1.07882	0.251163	1.09185	0.854647	NA	NA	NA	NA	NA	NA	NA
chr20_32559600_32560200	0.158871	0.012533	0.00281458	-0.311184	-2.90709	-2.81213	0.214987	1.08949	0.858702	NA	NA	NA	NA	NA	NA	NA
chr20_32560800_32561400	0.351066	0.00310546	0.00304717	0.221381	-4.02587	-3.18354	0.23344	1.244	0.981461	NA	NA	NA	NA	NA	NA	NA
chr20_32561400_32562000	0.0393114	0.00502565	0.00241205	0.436965	-4.15594	-3.34656	0.202111	1.36494	1.0034	NA	NA	NA	NA	NA	NA	NA
chr20_32562000_32562600	0.291218	0.0212393	0.174247	-0.29277	-3.2861	-1.47839	0.272154	1.34639	1.06046	NA	NA	NA	NA	NA	NA	NA
chr20_32562600_32563200	0.0807624	0.0108921	0.0033382	-0.343192	-2.97666	-2.71521	0.189427	1.09138	0.846459	NA	NA	NA	NA	NA	NA	NA
chr20_32563200_32563800	0.721442	0.0453021	0.818818	-0.108237	-3.01855	-0.262747	0.300539	1.44059	1.13631	NA	NA	NA	NA	NA	NA	NA
chr20_32563800_32564400	0.55961	0.0111382	0.0622124	0.15737	-2.88285	-1.61503	0.266517	1.06063	0.83149	NA	NA	NA	NA	NA	NA	NA
chr20_32568000_32568600	0.0402652	0.0527936	0.195763	-0.524777	-2.84746	-1.41987	0.243991	1.40806	1.07132	NA	NA	NA	NA	NA	NA	NA
chr20_32569200_32569800	0.614827	0.0231458	0.0041594	0.0974148	-3.03383	-2.8961	0.191433	1.26268	0.928091	NA	NA	NA	NA	NA	NA	NA
chr20_32570400_32571000	0.24458	0.0418721	0.0726128	-0.265636	-3.01435	-1.94113	0.223488	1.41355	1.04052	NA	NA	NA	NA	NA	NA	NA
chr20_32571000_32571600	0.132268	0.736806	0.00207761	-0.394807	-0.371144	-2.9064	0.254646	1.09338	0.856519	NA	NA	NA	NA	NA	NA	NA
chr20_32571600_32572200	0.369105	0.391256	0.0413107	-0.234393	-0.81885	-1.53016	0.256766	0.940323	0.715426	NA	NA	NA	NA	NA	NA	NA
chr20_32572200_32572800	0.721547	0.0100022	0.207946	0.090862	-3.06629	-1.11956	0.252394	1.10973	0.868557	NA	NA	NA	NA	NA	NA	NA
chr20_32572800_32573400	0.571565	0.0186472	0.243308	0.136797	-2.70054	-1.0098	0.238955	1.08122	0.847233	NA	NA	NA	NA	NA	NA	NA
chr20_32573400_32574000	0.0570221	0.0348189	0.0050893	-0.3817	-2.76591	-2.7898	0.192297	1.2469	0.917782	NA	NA	NA	NA	NA	NA	NA
chr20_32574000_32574600	0.910947	0.531953	0.661678	0.0363317	-0.737416	-0.389782	0.321918	1.1652	0.881288	NA	NA	NA	NA	NA	NA	NA
chr20_32574600_32575200	0.800104	0.534241	0.337349	-0.0936658	0.765736	0.886894	0.366411	1.21677	0.908569	0.506752	0.426236	-0.121158	1.51856	-0.0797848	0.937201	0.207753
chr20_32575200_32575800	0.273059	0.0140376	0.00141538	0.235132	-3.13189	-3.30145	0.210313	1.19533	0.932288	NA	NA	NA	NA	NA	NA	NA
chr20_32575800_32576400	0.580208	0.430979	0.031146	0.153168	-0.846148	-1.88154	0.273715	1.05893	0.829133	NA	NA	NA	NA	NA	NA	NA
chr20_32576400_32577000	0.676949	0.0734896	0.291307	-0.0983206	-1.59106	-0.687639	0.233526	0.855637	0.639338	NA	NA	NA	NA	NA	NA	NA
chr20_32577000_32577600	0.378047	0.00320282	0.00282863	-0.175014	-4.30093	-3.20793	0.195394	1.33401	0.980147	NA	NA	NA	NA	NA	NA	NA
chr20_32578800_32579400	0.879879	0.112191	0.0212905	-0.0347006	-2.13374	-2.45675	0.227531	1.30107	1.00702	NA	NA	NA	NA	NA	NA	NA
chr20_32579400_32580000	0.349935	0.224137	0.617617	-0.294011	-1.77198	-0.567048	0.309288	1.42545	1.12321	NA	NA	NA	NA	NA	NA	NA
chr20_325800_326400	0.88962	9.67807e-05	0.24926	-0.0326345	-3.93863	0.784852	0.233015	0.867119	0.667054	0.0456288	0.36247	-4.72348	1.09401	-4.31759	0.000334821	0.015888
chr20_32580600_32581200	0.139772	0.231591	0.0428378	-0.36976	-1.4995	-2.05427	0.243296	1.22628	0.968193	NA	NA	NA	NA	NA	NA	NA
chr20_32581200_32581800	0.757206	0.134292	0.470914	-0.0843013	-1.90623	-0.711069	0.270029	1.23619	0.972876	NA	NA	NA	NA	NA	NA	NA
chr20_32581800_32582400	0.836002	0.0131482	0.00799533	-0.0448193	-2.74508	-2.32835	0.214502	1.03667	0.815271	NA	NA	NA	NA	NA	NA	NA
chr20_32582400_32583000	0.921131	0.00269895	0.000730215	0.0181299	-3.19266	-2.90376	0.181471	0.970029	0.765621	NA	NA	NA	NA	NA	NA	NA
chr20_32584200_32584800	0.857856	0.195521	0.0554114	0.0457031	-1.81639	-2.13686	0.252836	1.36973	1.06904	NA	NA	NA	NA	NA	NA	NA
chr20_32584800_32585400	0.999597	0.376505	0.313453	0.00014881	-1.15686	-1.03526	0.292238	1.28734	1.00856	NA	NA	NA	NA	NA	NA	NA
chr20_32585400_32586000	0.0975947	0.194848	0.196272	-0.425881	-1.76543	-1.37326	0.248487	1.32923	1.03736	NA	NA	NA	NA	NA	NA	NA
chr20_3258600_3259200	0.0132284	0.00812814	0.00825753	-0.494193	-3.49659	-2.5672	0.186813	1.22725	0.903109	NA	NA	NA	NA	NA	NA	NA
chr20_32586000_32586600	0.46717	0.00099275	0.881805	0.161135	-3.58805	0.114863	0.218596	0.975938	0.765527	0.0832748	0.691263	-3.70291	1.24036	-2.98536	0.00731289	0.0337121
chr20_32586600_32587200	0.140237	0.0154689	0.239225	-0.35223	-3.48769	-1.24209	0.232045	1.35259	1.0329	NA	NA	NA	NA	NA	NA	NA
chr20_32587200_32587800	0.770287	0.0122945	0.0718245	-0.0657721	-3.95559	-2.03944	0.223074	1.47794	1.09002	NA	NA	NA	NA	NA	NA	NA
chr20_32588400_32589000	0.299166	0.684136	0.0220553	0.26784	-0.655459	-2.84015	0.253194	1.59445	1.17166	NA	NA	NA	NA	NA	NA	NA
chr20_32589000_32589600	0.420591	0.410713	0.00022658	0.157506	-0.954982	-3.69375	0.192689	1.14352	0.873421	NA	NA	NA	NA	NA	NA	NA
chr20_32589600_32590200	0.189041	0.138199	0.00438318	-0.272024	-1.92059	-2.88765	0.202073	1.2585	0.931627	NA	NA	NA	NA	NA	NA	NA
chr20_3259200_3259800	0.896044	0.00668752	0.0866041	0.0282897	-3.61623	-1.69219	0.214557	1.23458	0.952828	NA	NA	NA	NA	NA	NA	NA
chr20_32592000_32592600	0.00119725	0.315874	0.0264551	0.801445	-1.37047	-2.31885	0.2223	1.34195	0.989658	NA	NA	NA	NA	NA	NA	NA
chr20_32592600_32593200	0.0448373	0.32283	0.0839985	-0.553253	-1.616	-2.11794	0.263424	1.6057	1.18211	NA	NA	NA	NA	NA	NA	NA
chr20_32593200_32593800	0.197242	0.252137	0.592777	-0.475738	-1.58332	-0.568818	0.360176	1.35408	1.0514	NA	NA	NA	NA	NA	NA	NA
chr20_32593800_32594400	0.823726	0.165706	0.716049	-0.0763169	-1.82119	-0.365932	0.339409	1.27959	0.995884	NA	NA	NA	NA	NA	NA	NA
chr20_32595600_32596200	0.972858	0.0083429	0.249721	0.00820384	-3.83203	-1.22525	0.238972	1.35008	1.0424	NA	NA	NA	NA	NA	NA	NA
chr20_32598000_32598600	0.15803	0.103189	0.00369386	-0.329684	-2.27214	-3.28244	0.227292	1.34882	1.03623	NA	NA	NA	NA	NA	NA	NA
chr20_32598600_32599200	0.165056	0.0523865	0.611654	-0.441725	-2.95749	-0.590397	0.309869	1.45978	1.14983	NA	NA	NA	NA	NA	NA	NA
chr20_32601600_32602200	0.12127	0.211934	0.00528526	-0.401405	-1.47794	-2.742	0.251196	1.15696	0.906596	NA	NA	NA	NA	NA	NA	NA
chr20_32602200_32602800	0.895257	0.0130245	0.000875281	-0.0259697	-2.68635	-2.97684	0.195473	1.01296	0.799316	NA	NA	NA	NA	NA	NA	NA
chr20_32602800_32603400	0.479496	0.000201134	0.00805312	0.142274	-4.75057	-2.48852	0.198515	1.11174	0.872261	NA	NA	NA	NA	NA	NA	NA
chr20_32604600_32605200	0.624983	0.206682	0.890202	0.16342	-1.66084	-0.14048	0.33064	1.2848	1.0084	NA	NA	NA	NA	NA	NA	NA
chr20_32605200_32605800	0.916142	0.879335	0.439452	0.0370615	0.189636	0.72586	0.348818	1.2378	0.925499	0.656568	0.491258	-0.536223	1.54554	-0.346949	0.732254	0.169882
chr20_32605800_32606400	0.995983	0.212068	0.202044	0.00187109	1.71762	-1.37466	0.368391	1.34499	1.05225	0.333279	0.324452	3.09228	1.7077	1.81079	0.0852228	0.0638739
chr20_32606400_32607000	0.884571	0.00757129	0.176131	-0.0305505	-3.58259	-1.31092	0.208527	1.24468	0.944581	NA	NA	NA	NA	NA	NA	NA
chr20_32607000_32607600	0.0812957	0.00481798	0.650627	-0.449844	-3.2653	-0.382444	0.248755	1.06649	0.835394	NA	NA	NA	NA	NA	NA	NA
chr20_32607600_32608200	0.223634	0.0112029	0.979599	-0.370669	-3.04332	0.0222588	0.297849	1.12067	0.862717	0.157076	0.71595	-3.06558	1.41428	-2.16759	0.0424327	0.0531057
chr20_32608200_32608800	0.727664	0.00306453	0.319271	0.0836471	-3.6254	-0.891341	0.237807	1.11845	0.879051	NA	NA	NA	NA	NA	NA	NA
chr20_32609400_32610000	0.337286	0.000147888	0.306979	-0.195622	-4.6208	-0.864175	0.200376	1.05343	0.830492	NA	NA	NA	NA	NA	NA	NA
chr20_32610600_32611200	0.415178	2.93693e-05	0.00402279	0.157341	-4.40136	-2.1668	0.190235	0.88404	0.69143	NA	NA	NA	NA	NA	NA	NA
chr20_32611200_32611800	0.678515	0.00228921	0.034984	0.102965	-3.23939	-1.66461	0.245825	0.965375	0.751159	NA	NA	NA	NA	NA	NA	NA
chr20_32613000_32613600	0.376631	0.278766	0.220508	-0.244741	-1.69268	-1.46786	0.272419	1.5325	1.17133	NA	NA	NA	NA	NA	NA	NA
chr20_32613600_32614200	0.0667816	0.288157	0.720947	0.576492	-1.74384	-0.430622	0.302252	1.61058	1.19348	NA	NA	NA	NA	NA	NA	NA
chr20_32614200_32614800	0.89793	0.148474	0.161162	-0.0329232	-2.21578	-1.6168	0.254341	1.4912	1.12336	NA	NA	NA	NA	NA	NA	NA
chr20_32615400_32616000	0.418034	0.796041	0.210503	-0.239011	-0.406176	-1.51903	0.290776	1.55654	1.18529	NA	NA	NA	NA	NA	NA	NA
chr20_32616000_32616600	0.205789	0.0298534	0.0064036	-0.245145	-2.70724	-2.59799	0.189256	1.18294	0.881634	NA	NA	NA	NA	NA	NA	NA
chr20_32616600_32617200	0.268227	0.00067688	0.000251535	0.197991	-3.89265	-3.32712	0.175276	1.01869	0.793982	NA	NA	NA	NA	NA	NA	NA
chr20_32618400_32619000	0.629322	0.918828	0.272198	-0.166231	-0.160357	-1.3758	0.340613	1.55939	1.22832	NA	NA	NA	NA	NA	NA	NA
chr20_32619000_32619600	0.843925	0.245558	0.596221	0.070528	1.52647	-0.536227	0.35493	1.28699	1.00051	0.351768	0.576876	2.06269	1.63015	1.26534	0.220292	0.0862635
chr20_32619600_32620200	0.685115	0.243046	0.688336	-0.146222	-2.01347	0.538882	0.356867	1.68835	1.32959	0.350206	0.620275	-2.55235	2.14903	-1.18767	0.248876	0.0906077
chr20_32621400_32622000	0.908732	0.746226	0.0707684	0.0346713	0.402746	-1.81574	0.29972	1.23227	0.96663	0.609039	0.190829	2.21849	1.56617	1.41651	0.172014	0.0787877
chr20_32622000_32622600	0.897348	0.291887	0.816353	0.044003	1.25753	0.204346	0.337996	1.17064	0.871655	0.37643	0.670169	1.05319	1.45951	0.721602	0.478891	0.126415
chr20_32622600_32623200	0.820681	0.355468	0.579904	0.0663383	-0.969141	0.432614	0.289932	1.03147	0.77247	0.410775	0.568441	-1.40175	1.28866	-1.08777	0.289634	0.096721
chr20_32623200_32623800	0.228519	0.0124333	0.0674169	-0.274071	-3.11308	-1.74919	0.222621	1.16521	0.919358	NA	NA	NA	NA	NA	NA	NA
chr20_32623800_32624400	0.575624	0.0803774	0.021407	-0.142804	-2.27167	-2.40592	0.252121	1.25218	0.987159	NA	NA	NA	NA	NA	NA	NA
chr20_32624400_32625000	0.941175	0.00812432	0.110247	0.0141046	-3.3613	-1.43683	0.189429	1.17968	0.871151	NA	NA	NA	NA	NA	NA	NA
chr20_32625000_32625600	0.692298	0.0211962	0.0757238	-0.0858273	-3.33118	-1.85048	0.214647	1.36436	1.00329	NA	NA	NA	NA	NA	NA	NA
chr20_32625600_32626200	0.407917	0.0283192	0.0526792	-0.185571	-2.96809	-1.98703	0.220868	1.28353	0.982072	NA	NA	NA	NA	NA	NA	NA
chr20_32626200_32626800	0.0109018	0.0894323	0.0122719	-0.591008	-2.18503	-2.56582	0.21672	1.24193	0.958394	NA	NA	NA	NA	NA	NA	NA
chr20_32626800_32627400	0.850177	0.0160825	0.103163	-0.0530005	-3.51398	-1.8201	0.278002	1.37168	1.08039	NA	NA	NA	NA	NA	NA	NA
chr20_32627400_32628000	0.822981	0.000249035	0.519969	-0.0586239	-4.32376	-0.526873	0.259604	1.03091	0.808581	NA	NA	NA	NA	NA	NA	NA
chr20_32628000_32628600	0.832859	0.52151	0.0285374	0.0625423	0.685263	-1.83876	0.293608	1.05558	0.796355	0.500251	0.121628	2.52402	1.32228	1.90884	0.0707382	0.0605902
chr20_32628600_32629200	0.221491	0.898697	0.142763	-0.376485	-0.159982	-1.47262	0.301086	1.24531	0.976569	NA	NA	NA	NA	NA	NA	NA
chr20_32629200_32629800	0.773014	0.467992	0.986555	-0.105849	0.981232	0.0178146	0.363445	1.33363	1.04775	0.472374	0.717087	0.963417	1.69597	0.568061	0.576316	0.14259
chr20_32629800_32630400	0.453197	0.0194437	0.00223789	0.158414	-3.24735	-3.33792	0.20825	1.30972	0.992128	NA	NA	NA	NA	NA	NA	NA
chr20_32630400_32631000	0.51833	0.117567	0.00725	0.137841	-2.03044	-2.78154	0.210707	1.25741	0.960438	NA	NA	NA	NA	NA	NA	NA
chr20_32631000_32631600	0.204026	0.990821	0.154987	0.323741	0.0158984	-1.47502	0.248935	1.36973	1.0092	0.683958	0.282635	1.49092	1.70137	0.876308	0.391267	0.112341
chr20_32631600_32632200	0.450057	0.0403206	0.088615	-0.201333	-2.74762	-1.77662	0.262822	1.27787	1.00708	NA	NA	NA	NA	NA	NA	NA
chr20_32632200_32632800	0.981007	0.038599	0.0473306	-0.00600573	-2.67795	-2.01856	0.250026	1.23378	0.973006	NA	NA	NA	NA	NA	NA	NA
chr20_32633400_32634000	0.352438	0.0019885	0.0224877	-0.195867	-4.3637	-2.35777	0.207135	1.27958	0.976115	NA	NA	NA	NA	NA	NA	NA
chr20_3263400_3264000	0.0777807	0.13261	0.571802	0.505111	-2.32468	-0.650973	0.275888	1.50077	1.13782	NA	NA	NA	NA	NA	NA	NA
chr20_32634000_32634600	0.813142	0.584933	0.0036528	0.0979981	0.724304	3.10677	0.410698	1.31076	0.979404	0.532948	0.0434157	-2.38247	1.63626	-1.45605	0.160899	0.0770505
chr20_32634600_32635200	0.475669	0.00670641	0.000905598	0.296181	3.6238	3.44257	0.40965	1.23765	0.927578	0.137773	0.0217279	0.181239	1.54667	0.11718	0.907886	0.20234
chr20_32636400_32637000	0.442681	0.474355	0.237925	-0.273282	-0.881679	1.1194	0.350943	1.2158	0.928233	0.475665	0.353495	-2.00108	1.52964	-1.30821	0.20564	0.0839734
chr20_32637000_32637600	0.472336	0.0936571	0.379379	-0.263207	-2.50615	1.01188	0.361285	1.44411	1.13291	0.263126	0.454035	-3.51803	1.83547	-1.91669	0.069678	0.0603692
chr20_32638200_32638800	0.993643	0.52305	0.0693398	-0.00250447	-0.844006	-1.93272	0.311558	1.30497	1.02335	NA	NA	NA	NA	NA	NA	NA
chr20_32638800_32639400	0.660821	0.781161	0.0881498	0.140086	-0.35022	-1.73271	0.315875	1.24859	0.980679	NA	NA	NA	NA	NA	NA	NA
chr20_326400_327000	0.0855657	0.0159548	0.268638	-0.460677	-3.25341	-1.12881	0.258492	1.26827	1.00018	NA	NA	NA	NA	NA	NA	NA
chr20_32642400_32643000	0.608126	0.662564	0.318277	0.197185	-0.578049	1.00364	0.38024	1.31063	0.987733	0.571438	0.412702	-1.58169	1.64115	-0.96377	0.34667	0.105504
chr20_32643600_32644200	0.382669	0.0884494	0.00202264	-0.163735	-2.07847	-2.94953	0.184608	1.17754	0.866576	NA	NA	NA	NA	NA	NA	NA
chr20_32647200_32647800	0.514465	0.00886775	9.86974e-05	-0.123076	-3.47933	-4.17728	0.186399	1.23681	0.921118	NA	NA	NA	NA	NA	NA	NA
chr20_32647800_32648400	0.313279	0.00604539	6.95054e-05	-0.19191	-3.71666	-4.34577	0.186893	1.25133	0.931861	NA	NA	NA	NA	NA	NA	NA
chr20_32649000_32649600	0.438708	0.0462649	0.0349001	-0.166056	-2.59295	-2.10014	0.21138	1.24339	0.94722	NA	NA	NA	NA	NA	NA	NA
chr20_32649600_32650200	0.95493	0.013175	0.241319	0.0140123	-2.61766	-0.929742	0.245721	0.988876	0.776692	NA	NA	NA	NA	NA	NA	NA
chr20_32650200_32650800	0.440742	0.0431731	0.00252081	-0.278425	-2.62966	3.19825	0.356016	1.24153	0.963907	0.219206	0.0359793	-5.82791	1.57178	-3.70783	0.0013916	0.0226404
chr20_32651400_32652000	0.0894586	0.323169	0.62844	-0.481083	-1.17925	-0.449899	0.273462	1.17256	0.919479	NA	NA	NA	NA	NA	NA	NA
chr20_32652000_32652600	0.00202046	0.067907	0.116082	-0.782404	-2.73441	-1.7229	0.229843	1.43991	1.06244	NA	NA	NA	NA	NA	NA	NA
chr20_32656200_32656800	0.00135632	0.888321	0.0749675	0.965009	-0.219869	-2.12948	0.271256	1.55151	1.1514	NA	NA	NA	NA	NA	NA	NA
chr20_32659200_32659800	0.444377	0.0369761	0.119883	-0.179603	-3.06127	-1.67547	0.231511	1.39754	1.04441	NA	NA	NA	NA	NA	NA	NA
chr20_32659800_32660400	0.529484	0.0338476	0.147273	0.15059	-2.77009	-1.45253	0.236512	1.2415	0.974536	NA	NA	NA	NA	NA	NA	NA
chr20_32660400_32661000	0.858233	0.0184607	0.277603	-0.0429065	-3.37533	-1.15507	0.238004	1.34902	1.04318	NA	NA	NA	NA	NA	NA	NA
chr20_32661000_32661600	0.83528	0.319364	0.0205438	0.0498903	-1.27486	-2.42198	0.237708	1.25752	0.986422	NA	NA	NA	NA	NA	NA	NA
chr20_32661600_32662200	0.931735	0.153908	0.0137809	0.0180498	-1.88727	-2.51422	0.208823	1.28776	0.956712	NA	NA	NA	NA	NA	NA	NA
chr20_32663400_32664000	0.290474	0.000909901	0.0725883	-0.247545	-4.77883	-1.88108	0.229752	1.28825	1.00824	NA	NA	NA	NA	NA	NA	NA
chr20_32664000_32664600	0.797686	0.0116246	0.740787	-0.0779651	-3.34339	-0.324813	0.301262	1.23826	0.972179	NA	NA	NA	NA	NA	NA	NA
chr20_32664600_32665200	0.572985	0.016192	0.152135	-0.14764	-2.84607	-1.28247	0.258857	1.11223	0.871168	NA	NA	NA	NA	NA	NA	NA
chr20_32665200_32665800	0.839914	0.00268373	0.0238812	0.0443732	-4.16106	-2.33454	0.217634	1.26341	0.977287	NA	NA	NA	NA	NA	NA	NA
chr20_32667000_32667600	0.661641	0.34267	0.910017	0.154601	-1.82134	0.164799	0.349507	1.88687	1.44505	0.403512	0.699325	-1.98614	2.37665	-0.835689	0.413203	0.115781
chr20_32667600_32668200	0.946174	0.0186022	0.00124356	-0.0138474	-3.47478	-3.68453	0.203278	1.39061	1.02612	NA	NA	NA	NA	NA	NA	NA
chr20_32670600_32671200	0.549839	0.96884	0.537673	-0.189953	-0.0598467	-0.705854	0.313806	1.51841	1.13117	NA	NA	NA	NA	NA	NA	NA
chr20_32672400_32673000	0.930596	0.00927712	0.00121986	-0.0170541	-3.57201	-3.40359	0.194057	1.27826	0.945943	NA	NA	NA	NA	NA	NA	NA
chr20_32673000_32673600	0.769049	0.00220036	0.00248295	-0.0657341	-3.27543	-2.53087	0.221714	0.971657	0.761411	NA	NA	NA	NA	NA	NA	NA
chr20_32673600_32674200	0.482968	0.002139	0.00106988	-0.133746	-3.88368	-3.21719	0.188111	1.14835	0.881887	NA	NA	NA	NA	NA	NA	NA
chr20_32676000_32676600	0.850001	0.00141202	0.00216181	-0.0364803	-4.41881	-3.14626	0.191122	1.2475	0.931439	NA	NA	NA	NA	NA	NA	NA
chr20_32676600_32677200	0.702256	0.00418853	0.000207048	0.0681322	-3.49788	-3.62058	0.17641	1.12194	0.849428	NA	NA	NA	NA	NA	NA	NA
chr20_32677200_32677800	0.896947	0.00824876	0.0293148	0.0271206	-3.89036	-2.31017	0.207503	1.36837	1.00582	NA	NA	NA	NA	NA	NA	NA
chr20_32677800_32678400	0.926154	0.0107067	0.0881375	0.018857	-3.33236	-1.60704	0.20163	1.21858	0.909517	NA	NA	NA	NA	NA	NA	NA
chr20_32678400_32679000	0.790308	0.919145	0.633195	-0.0948174	-0.130717	0.48414	0.353182	1.27616	1.00338	0.668162	0.595782	-0.614857	1.62338	-0.378751	0.708863	0.165745
chr20_32679000_32679600	0.976664	0.543715	0.794696	-0.00972478	-0.737472	0.246542	0.329505	1.19973	0.938456	0.511568	0.662507	-0.984014	1.52317	-0.64603	0.525604	0.134113
chr20_32679600_32680200	0.646473	0.00406142	0.0307266	0.0905093	-3.65041	-2.02245	0.195205	1.16627	0.888812	NA	NA	NA	NA	NA	NA	NA
chr20_32680800_32681400	0.843908	1.88036e-06	0.000742823	0.0657623	5.72763	2.71932	0.330909	0.9563	0.718215	0.022287	0.0198974	3.00831	1.19597	2.51537	0.0205473	0.0439764
chr20_32681400_32682000	0.763347	8.80505e-05	0.000547864	-0.114987	4.9923	3.19938	0.3782	1.09076	0.820218	0.0447204	0.0173962	1.79292	1.36474	1.31374	0.203805	0.0837083
chr20_32682000_32682600	0.981984	0.24987	0.420785	-0.00634841	-1.32563	-0.723437	0.27863	1.12815	0.885405	NA	NA	NA	NA	NA	NA	NA
chr20_32682600_32683200	0.559696	0.0328167	0.459218	-0.14777	-2.93169	-0.768806	0.250314	1.30563	1.02441	NA	NA	NA	NA	NA	NA	NA
chr20_32683800_32684400	0.656234	0.212283	0.667299	0.15052	-1.86916	0.500182	0.334551	1.46436	1.15133	0.333336	0.611316	-2.36934	1.86277	-1.27195	0.217984	0.0859375
chr20_32684400_32685000	0.549961	0.337814	0.728411	0.199037	-1.53552	-0.436178	0.328913	1.57459	1.24361	NA	NA	NA	NA	NA	NA	NA
chr20_32685000_32685600	0.382672	0.840745	0.0909312	-0.255243	-0.296846	-2.01397	0.287784	1.46363	1.15033	NA	NA	NA	NA	NA	NA	NA
chr20_32685600_32686200	0.735196	0.0812505	0.747584	-0.107869	-2.5693	-0.362823	0.31577	1.42055	1.11632	NA	NA	NA	NA	NA	NA	NA
chr20_32686200_32686800	0.708306	0.174478	0.936092	-0.118453	-1.84099	0.0837974	0.313397	1.32128	1.03574	0.311898	0.706155	-1.92479	1.67886	-1.14649	0.265125	0.0930411
chr20_32689200_32689800	0.995574	0.0110618	0.405507	0.00130369	-3.4589	-0.831809	0.232946	1.27122	0.984892	NA	NA	NA	NA	NA	NA	NA
chr20_32689800_32690400	0.239677	0.00584121	0.0756401	-0.260853	-2.76711	-1.33981	0.217134	0.927283	0.726198	NA	NA	NA	NA	NA	NA	NA
chr20_32690400_32691000	0.355845	0.00200146	0.00714607	-0.193091	-3.548	-2.38318	0.205672	1.04116	0.821214	NA	NA	NA	NA	NA	NA	NA
chr20_32691600_32692200	0.00294778	0.171568	0.108466	0.808151	-1.94481	-1.77195	0.248149	1.38606	1.0687	NA	NA	NA	NA	NA	NA	NA
chr20_32692800_32693400	0.0155233	0.522661	0.000869605	0.524072	-0.791628	-3.44559	0.203363	1.22283	0.924568	NA	NA	NA	NA	NA	NA	NA
chr20_32693400_32694000	0.0278993	0.853764	0.00594147	0.508572	-0.237586	-2.87605	0.21929	1.27716	0.966024	NA	NA	NA	NA	NA	NA	NA
chr20_3269400_3270000	0.701306	0.250503	0.929809	0.139186	-2.14386	0.123994	0.359179	1.82699	1.39506	0.354611	0.704529	-2.26786	2.29872	-0.986574	0.335637	0.10382
chr20_32694000_32694600	0.865047	0.797778	0.0377521	0.0379985	0.289325	-1.91682	0.221538	1.11849	0.878938	0.62934	0.139705	2.20614	1.42252	1.55087	0.136613	0.07312
chr20_32694600_32695200	0.759331	0.718163	0.0481343	0.084226	0.543638	-2.37247	0.272252	1.49113	1.14804	0.597365	0.157565	2.91611	1.88188	1.54957	0.136924	0.0731815
chr20_32697600_32698200	0.729565	0.0200459	0.0162316	0.0703817	-2.42358	-1.98067	0.201563	0.982768	0.774359	NA	NA	NA	NA	NA	NA	NA
chr20_32698800_32699400	0.667331	0.0367561	0.0949194	0.0909533	-2.62969	-1.59303	0.20938	1.199	0.921655	NA	NA	NA	NA	NA	NA	NA
chr20_32701800_32702400	0.488432	0.365374	0.893182	0.25587	-1.64117	-0.19015	0.364453	1.78368	1.40327	NA	NA	NA	NA	NA	NA	NA
chr20_32702400_32703000	0.805582	0.351025	0.364036	0.0824817	-1.25312	0.95643	0.331956	1.32126	1.03654	0.408191	0.444317	-2.20955	1.67933	-1.31573	0.203147	0.0836136
chr20_32703000_32703600	0.327547	0.666872	0.0617289	-0.24848	-0.618366	-2.10647	0.249357	1.42142	1.08237	NA	NA	NA	NA	NA	NA	NA
chr20_3270600_3271200	0.252518	0.296804	0.0801698	-0.256301	-1.10055	-1.48232	0.219372	1.0352	0.816485	NA	NA	NA	NA	NA	NA	NA
chr20_32706600_32707200	0.0345108	0.865568	0.395211	-0.792303	0.326487	-1.22517	0.35652	1.91092	1.41889	0.652203	0.463935	1.55166	2.3801	0.651929	0.521869	0.133515
chr20_32713200_32713800	0.0432543	0.0067199	0.0987514	-0.455946	-3.81655	-1.67947	0.215353	1.30385	0.983458	NA	NA	NA	NA	NA	NA	NA
chr20_32714400_32715000	0.417729	0.855816	0.478502	0.227777	0.232457	-0.719932	0.276926	1.26759	1.00223	0.649057	0.513822	0.952389	1.61593	0.589375	0.562209	0.140248
chr20_32715000_32715600	0.242877	0.453118	0.0798127	0.353111	1.22551	-2.21151	0.295986	1.61077	1.21662	0.46429	0.202374	3.43703	2.01859	1.70268	0.104119	0.0675142
chr20_32716200_32716800	0.606268	0.456859	0.16889	0.199547	-1.06518	1.56855	0.382801	1.41181	1.11067	0.466208	0.295507	-2.63372	1.79633	-1.46617	0.158148	0.0766361
chr20_32717400_32718000	0.0824564	0.386093	0.388165	0.609217	1.39049	-1.02388	0.33824	1.57924	1.16803	0.427828	0.459567	2.41437	1.96426	1.22915	0.23328	0.0881668
chr20_32718000_32718600	0.767144	0.412822	0.0516723	0.0712638	-1.21433	-2.20027	0.238337	1.46072	1.0825	NA	NA	NA	NA	NA	NA	NA
chr20_32721000_32721600	0.295668	0.093014	0.683323	-0.274375	-2.31414	-0.426366	0.257465	1.33072	1.03434	NA	NA	NA	NA	NA	NA	NA
chr20_32722200_32722800	0.19158	0.0711284	0.023826	-0.28705	-2.41212	-2.33729	0.214497	1.28585	0.978016	NA	NA	NA	NA	NA	NA	NA
chr20_32722800_32723400	0.177908	0.441943	0.261936	-0.409345	-1.34835	-1.4801	0.296207	1.72869	1.29277	NA	NA	NA	NA	NA	NA	NA
chr20_32734200_32734800	0.29839	0.280796	0.112322	0.28529	-1.75685	-1.93252	0.269249	1.59748	1.17882	NA	NA	NA	NA	NA	NA	NA
chr20_32741400_32742000	0.0519825	0.0976645	0.00639019	0.457442	-2.55482	-3.24435	0.225373	1.49097	1.10066	NA	NA	NA	NA	NA	NA	NA
chr20_3274200_3274800	0.21985	0.529505	0.0602024	0.295067	-0.852617	-1.95483	0.235114	1.33917	0.998151	NA	NA	NA	NA	NA	NA	NA
chr20_32742600_32743200	0.389782	0.105219	0.792958	-0.227865	-1.66324	-0.206632	0.260844	0.993443	0.779774	NA	NA	NA	NA	NA	NA	NA
chr20_32743200_32743800	0.715445	0.0979884	0.254873	0.0941621	-1.58373	-0.819137	0.255691	0.925188	0.704682	NA	NA	NA	NA	NA	NA	NA
chr20_32743800_32744400	0.8017	0.365477	0.46731	0.0954447	1.15546	0.69093	0.376444	1.25606	0.937615	0.416423	0.507191	0.464527	1.56742	0.296364	0.770008	0.176855
chr20_32744400_32745000	0.216678	0.519445	0.286235	0.482388	0.827536	1.0434	0.381662	1.2684	0.959751	0.499134	0.390187	-0.215862	1.59058	-0.135713	0.893405	0.199627
chr20_32745000_32745600	0.468622	0.888583	0.974023	0.231261	-0.167865	0.0306804	0.314765	1.18734	0.933814	0.659423	0.71483	-0.198545	1.51056	-0.131438	0.896742	0.200246
chr20_32745600_32746200	0.55464	0.304779	0.268122	-0.161772	-1.19198	-1.00897	0.270518	1.14022	0.893009	NA	NA	NA	NA	NA	NA	NA
chr20_32746200_32746800	0.800125	0.67521	0.0159474	-0.064888	-0.60557	-2.82502	0.253862	1.43013	1.10119	NA	NA	NA	NA	NA	NA	NA
chr20_32746800_32747400	0.487985	0.064581	0.0165309	-0.165125	-2.77078	-2.77306	0.234955	1.44018	1.0875	NA	NA	NA	NA	NA	NA	NA
chr20_3274800_3275400	0.0836774	0.00769171	0.0109528	-0.352064	-3.51556	-2.48885	0.196287	1.22415	0.913305	NA	NA	NA	NA	NA	NA	NA
chr20_32748000_32748600	0.337585	0.772363	0.636688	-0.318515	-0.494994	-0.598675	0.326461	1.6946	1.25368	NA	NA	NA	NA	NA	NA	NA
chr20_32748600_32749200	0.0019131	0.187311	0.0481257	-0.653862	-1.50125	-1.72739	0.190896	1.1107	0.83585	NA	NA	NA	NA	NA	NA	NA
chr20_32752200_32752800	0.63441	0.422724	0.00432134	-0.117165	-0.995592	-2.99987	0.2437	1.22365	0.966062	NA	NA	NA	NA	NA	NA	NA
chr20_32752800_32753400	0.902995	0.306633	0.0382051	0.0260855	-1.20441	-1.94051	0.212098	1.15662	0.892071	NA	NA	NA	NA	NA	NA	NA
chr20_32754000_32754600	0.560136	0.899888	0.0572477	-0.14339	0.168919	-2.02673	0.243168	1.33062	1.02204	0.662652	0.171865	2.19565	1.67783	1.30863	0.205499	0.0839597
chr20_32754600_32755200	0.0395882	0.436216	0.0107009	0.471924	-1.07254	-2.73713	0.218612	1.35779	1.00083	NA	NA	NA	NA	NA	NA	NA
chr20_32755200_32755800	0.588481	0.768803	0.219862	-0.17619	-0.547631	-1.70361	0.321904	1.84507	1.3575	NA	NA	NA	NA	NA	NA	NA
chr20_32759400_32760000	0.244656	0.0803215	0.00980758	0.266583	-2.32578	-2.74321	0.224322	1.28176	0.989869	NA	NA	NA	NA	NA	NA	NA
chr20_327600_328200	0.437577	0.00948687	0.125582	-0.247811	-3.18646	1.36864	0.314662	1.1441	0.86682	0.150519	0.254053	-4.5551	1.43539	-3.17343	0.00477705	0.0304277
chr20_32760600_32761200	0.960878	0.092983	0.507764	0.0143061	-2.97538	-0.854008	0.289058	1.71079	1.27288	NA	NA	NA	NA	NA	NA	NA
chr20_32762400_32763000	0.24999	0.00547219	0.155247	-0.245586	-3.92936	-1.41862	0.209056	1.30522	0.971244	NA	NA	NA	NA	NA	NA	NA
chr20_32763000_32763600	0.913043	0.0322586	0.000350427	0.0236924	-2.37128	-3.35929	0.215012	1.05237	0.825903	NA	NA	NA	NA	NA	NA	NA
chr20_32763600_32764200	0.070213	0.130148	0.0340339	0.421908	-2.10463	-2.2758	0.224137	1.34971	1.02112	NA	NA	NA	NA	NA	NA	NA
chr20_32764200_32764800	0.195002	0.161325	0.664965	-0.454497	-2.07798	-0.495117	0.342324	1.44438	1.13119	NA	NA	NA	NA	NA	NA	NA
chr20_32764800_32765400	0.492628	0.251889	0.0123591	-0.162247	-1.35957	-2.45357	0.233366	1.16209	0.917494	NA	NA	NA	NA	NA	NA	NA
chr20_32765400_32766000	0.876921	0.175008	0.365872	-0.0524846	-1.89297	0.97999	0.335804	1.36032	1.06621	0.312115	0.445518	-2.87296	1.72837	-1.66224	0.11206	0.0690268
chr20_32772600_32773200	0.902808	0.108023	0.134962	-0.031024	-2.37062	-1.69321	0.251766	1.42789	1.10001	NA	NA	NA	NA	NA	NA	NA
chr20_32773800_32774400	0.0054386	0.430459	0.245962	0.945142	1.12398	-1.31438	0.313691	1.40502	1.10915	0.452456	0.359928	2.43835	1.79005	1.36217	0.18829	0.081361
chr20_32774400_32775000	0.191607	0.780039	0.587949	0.413131	0.387908	-0.595951	0.308731	1.3757	1.08726	0.622934	0.572635	0.983859	1.75348	0.56109	0.580969	0.143382
chr20_32776800_32777400	0.309326	0.153371	0.0376783	-0.241441	-2.12979	-2.33383	0.23318	1.45127	1.06971	NA	NA	NA	NA	NA	NA	NA
chr20_3277800_3278400	0.00726028	0.59325	0.0286779	0.798538	-0.884413	-2.84009	0.275783	1.63685	1.23121	NA	NA	NA	NA	NA	NA	NA
chr20_32778000_32778600	0.617124	0.00983547	0.588013	-0.137117	-3.2218	-0.49917	0.271221	1.16306	0.910847	NA	NA	NA	NA	NA	NA	NA
chr20_32779800_32780400	0.0384636	0.000870629	0.223431	-0.460808	-4.2985	-1.12378	0.212144	1.15357	0.902599	NA	NA	NA	NA	NA	NA	NA
chr20_32780400_32781000	0.532359	0.0417775	0.00904789	-0.143464	-2.35096	-2.43456	0.226915	1.10191	0.867995	NA	NA	NA	NA	NA	NA	NA
chr20_32781000_32781600	0.253499	0.0160909	0.0598367	-0.249443	-3.50998	-1.97881	0.213954	1.37024	1.00886	NA	NA	NA	NA	NA	NA	NA
chr20_3278400_3279000	0.989358	0.746049	0.135178	0.00388566	-0.542848	-1.89857	0.288737	1.65975	1.23414	NA	NA	NA	NA	NA	NA	NA
chr20_32784600_32785200	0.256198	0.330131	6.41984e-05	0.247908	-1.20682	-4.45743	0.213878	1.21769	0.949879	NA	NA	NA	NA	NA	NA	NA
chr20_32785200_32785800	0.424166	0.406102	0.0113887	0.200225	-1.35929	-3.21732	0.246866	1.61152	1.18777	NA	NA	NA	NA	NA	NA	NA
chr20_32786400_32787000	0.736815	0.163718	0.294716	0.0987793	-2.07825	-1.22517	0.291012	1.45311	1.14735	NA	NA	NA	NA	NA	NA	NA
chr20_32787000_32787600	0.305107	0.264233	0.677087	0.32289	-1.7293	-0.504671	0.309083	1.51788	1.19921	NA	NA	NA	NA	NA	NA	NA
chr20_32788200_32788800	0.295192	0.00660688	0.338346	0.256451	-3.36258	-0.879482	0.240403	1.14605	0.902869	NA	NA	NA	NA	NA	NA	NA
chr20_32788800_32789400	0.758182	0.000218135	0.0852496	0.0677373	-4.70026	-1.55856	0.217878	1.10774	0.873597	NA	NA	NA	NA	NA	NA	NA
chr20_32794800_32795400	0.563997	0.0873605	0.452597	-0.153431	-2.52058	-0.838007	0.262793	1.42286	1.10016	NA	NA	NA	NA	NA	NA	NA
chr20_32795400_32796000	0.425337	0.00356041	0.0640344	-0.201466	-3.81038	-1.81082	0.249033	1.19739	0.939168	NA	NA	NA	NA	NA	NA	NA
chr20_32796000_32796600	0.425987	0.0100204	0.000595926	-0.164989	-3.93614	-4.07111	0.204232	1.42493	1.05221	NA	NA	NA	NA	NA	NA	NA
chr20_32796600_32797200	0.885585	0.0566098	0.0197563	-0.0394344	-2.21655	-2.16284	0.27157	1.1147	0.874776	NA	NA	NA	NA	NA	NA	NA
chr20_32797200_32797800	0.510218	0.11731	0.000646605	0.144552	-2.18238	-3.93411	0.216714	1.35051	1.02492	NA	NA	NA	NA	NA	NA	NA
chr20_32797800_32798400	0.542685	0.906673	0.744354	0.162361	-0.122111	-0.266956	0.263453	1.03219	0.810595	NA	NA	NA	NA	NA	NA	NA
chr20_32798400_32799000	0.501913	0.0228628	0.934249	0.197175	-2.68419	-0.0726348	0.289845	1.11463	0.872552	NA	NA	NA	NA	NA	NA	NA
chr20_32801400_32802000	0.293558	0.0169933	0.0732797	-0.218313	-3.33501	-1.81122	0.203946	1.31402	0.973283	NA	NA	NA	NA	NA	NA	NA
chr20_32806800_32807400	0.981094	0.113224	0.125096	0.00590519	-2.18643	-1.64858	0.24697	1.33721	1.04272	NA	NA	NA	NA	NA	NA	NA
chr20_32807400_32808000	0.563124	0.110264	0.010135	-0.135791	-1.96678	-2.59611	0.232057	1.19251	0.941441	NA	NA	NA	NA	NA	NA	NA
chr20_32808000_32808600	0.528941	0.0355513	0.232863	-0.130044	-2.4668	-1.05017	0.203974	1.11689	0.861221	NA	NA	NA	NA	NA	NA	NA
chr20_32811000_32811600	0.344683	0.181484	0.00136654	-0.210195	-1.98052	-3.78539	0.218683	1.44534	1.0649	NA	NA	NA	NA	NA	NA	NA
chr20_32812200_32812800	0.668303	0.263997	0.614086	-0.156587	-2.35255	-0.774346	0.3616	2.06389	1.5185	NA	NA	NA	NA	NA	NA	NA
chr20_32812800_32813400	0.00217957	0.096361	0.833338	-0.819264	-2.11074	-0.203368	0.242769	1.22677	0.957501	NA	NA	NA	NA	NA	NA	NA
chr20_32814600_32815200	0.505578	0.138819	0.00261814	0.136387	-2.03912	-3.27374	0.202231	1.33835	0.991082	NA	NA	NA	NA	NA	NA	NA
chr20_32815200_32815800	0.493122	0.536876	0.983551	0.236955	-0.97516	-0.0253937	0.341215	1.55966	1.2207	NA	NA	NA	NA	NA	NA	NA
chr20_32815800_32816400	0.152264	0.228194	0.390366	0.407952	-1.74245	-0.963683	0.277209	1.41434	1.10454	NA	NA	NA	NA	NA	NA	NA
chr20_32817600_32818200	0.803985	0.112408	0.0463157	-0.05421	-2.19384	-2.05562	0.216358	1.33856	0.985972	NA	NA	NA	NA	NA	NA	NA
chr20_32818800_32819400	0.41583	0.27356	0.38957	-0.298392	-2.40244	-1.40439	0.361285	2.15114	1.60692	NA	NA	NA	NA	NA	NA	NA
chr20_32819400_32820000	0.0415223	0.0465272	0.197345	-0.531552	-2.96195	-1.44141	0.248806	1.42217	1.09153	NA	NA	NA	NA	NA	NA	NA
chr20_328200_328800	0.407682	0.0250803	0.845784	-0.281386	-3.24288	0.211156	0.334738	1.37006	1.07562	0.19303	0.679864	-3.45404	1.74184	-1.98298	0.0612725	0.0584672
chr20_32820000_32820600	0.30271	0.735529	0.0440036	-0.292969	-0.397529	-1.92602	0.279028	1.16523	0.913192	NA	NA	NA	NA	NA	NA	NA
chr20_32820600_32821200	0.553573	0.0751569	0.00202147	-0.147471	-1.89048	-2.73292	0.245937	1.02287	0.802883	NA	NA	NA	NA	NA	NA	NA
chr20_32823600_32824200	0.41344	0.0808394	0.569068	-0.22386	-2.98117	-0.697308	0.269642	1.64592	1.21014	NA	NA	NA	NA	NA	NA	NA
chr20_32827200_32827800	0.00424918	0.0210684	0.00297779	0.601553	-3.11675	-3.04933	0.193303	1.27515	0.937467	NA	NA	NA	NA	NA	NA	NA
chr20_32828400_32829000	0.934746	0.645571	0.350344	0.0373701	0.837777	1.33572	0.452349	1.80191	1.40633	0.563378	0.435287	-0.497939	2.28575	-0.217844	0.829758	0.187747
chr20_3283200_3283800	0.343321	0.117227	0.117402	0.226081	-2.12481	-1.62324	0.234536	1.31457	1.00476	NA	NA	NA	NA	NA	NA	NA
chr20_32835600_32836200	0.336893	0.250743	0.0809883	0.215213	-1.32736	-1.60038	0.220261	1.13176	0.884033	NA	NA	NA	NA	NA	NA	NA
chr20_32836200_32836800	0.546394	0.690916	0.0475979	0.137601	-0.511694	-1.9526	0.225358	1.27366	0.942429	NA	NA	NA	NA	NA	NA	NA
chr20_32844000_32844600	0.0556407	0.211034	0.360115	-0.671414	-1.81139	1.04063	0.336235	1.41511	1.11848	0.332712	0.441632	-2.85202	1.80376	-1.58116	0.129528	0.0720381
chr20_32844600_32845200	0.211675	0.444996	0.287619	-0.44474	-0.974224	1.07285	0.347947	1.25752	0.989737	0.460165	0.391104	-2.04707	1.60029	-1.27919	0.215473	0.0855312
chr20_32850600_32851200	0.0522522	0.603038	0.925543	0.621044	-0.764382	-0.104299	0.306353	1.45324	1.10605	NA	NA	NA	NA	NA	NA	NA
chr20_32851200_32851800	0.558653	0.142738	0.957746	-0.163547	-2.21274	-0.0585159	0.2763	1.46728	1.09459	NA	NA	NA	NA	NA	NA	NA
chr20_32856600_32857200	0.577329	0.0913899	0.027806	-0.115683	-1.91382	-1.99033	0.205158	1.09476	0.857647	NA	NA	NA	NA	NA	NA	NA
chr20_32857800_32858400	0.150128	0.719461	0.0792803	0.653494	-0.558634	2.23063	0.441656	1.53969	1.22484	0.597912	0.201733	-2.78927	1.96745	-1.4177	0.17167	0.0787266
chr20_32858400_32859000	0.659706	0.197324	0.155119	0.140829	-1.72735	1.50453	0.316437	1.30801	1.02973	0.324515	0.28277	-3.23188	1.6647	-1.94142	0.0664299	0.0596214
chr20_32865000_32865600	0.872391	0.137855	0.314374	-0.0419703	-1.88205	-0.996262	0.258917	1.23212	0.972454	NA	NA	NA	NA	NA	NA	NA
chr20_32865600_32866200	0.641747	0.166472	0.0901756	0.112279	-1.81016	-1.74283	0.238715	1.27423	0.99301	NA	NA	NA	NA	NA	NA	NA
chr20_32872200_32872800	0.425343	0.161276	0.0289475	0.200004	-2.26903	-2.67718	0.247228	1.57698	1.16272	NA	NA	NA	NA	NA	NA	NA
chr20_32872800_32873400	0.719388	0.357641	0.128291	-0.104989	-1.66997	-2.05877	0.289289	1.78555	1.31364	NA	NA	NA	NA	NA	NA	NA
chr20_32874600_32875200	0.0687632	0.0757615	0.0915734	0.446369	-2.70512	-1.89171	0.235828	1.46686	1.08276	NA	NA	NA	NA	NA	NA	NA
chr20_32875200_32875800	0.675568	0.0117845	0.340716	0.0888892	-3.02511	-0.847423	0.21017	1.12278	0.874308	NA	NA	NA	NA	NA	NA	NA
chr20_32875800_32876400	0.407416	0.0264949	0.235371	-0.21545	-3.24998	-1.3128	0.256154	1.38745	1.08253	NA	NA	NA	NA	NA	NA	NA
chr20_32876400_32877000	0.164906	0.619207	0.829561	-0.470758	-0.717272	0.244252	0.330114	1.42726	1.12411	0.550517	0.674214	-0.961523	1.81678	-0.529247	0.60246	0.147113
chr20_32877000_32877600	0.0279391	0.899645	0.553587	-0.819337	-0.192831	0.717139	0.353386	1.51527	1.19601	0.662592	0.55511	-0.90997	1.93041	-0.471387	0.642466	0.153984
chr20_32877600_32878200	0.0125365	0.121089	0.0545051	-0.581557	-2.20464	-2.03313	0.21796	1.37895	1.01309	NA	NA	NA	NA	NA	NA	NA
chr20_32878200_32878800	0.822194	0.385343	0.0564785	-0.0565431	-1.06462	-1.89408	0.249262	1.20721	0.951986	NA	NA	NA	NA	NA	NA	NA
chr20_32878800_32879400	0.999272	0.256763	0.0154547	0.00020814	-1.25777	-2.20482	0.226154	1.08644	0.854935	NA	NA	NA	NA	NA	NA	NA
chr20_32879400_32880000	0.76249	0.279099	0.00526244	-0.0789711	-1.30273	-2.79496	0.258774	1.18029	0.923575	NA	NA	NA	NA	NA	NA	NA
chr20_32880000_32880600	0.600738	0.187745	0.00027518	0.131829	-1.74445	-4.23423	0.249042	1.29194	1.01854	NA	NA	NA	NA	NA	NA	NA
chr20_32884200_32884800	0.678587	0.000391029	0.116287	0.112199	-5.30606	-1.67433	0.267933	1.31775	1.03309	NA	NA	NA	NA	NA	NA	NA
chr20_32884800_32885400	0.397048	0.0125877	0.144379	0.268173	-3.30087	-1.45584	0.311801	1.23793	0.969494	NA	NA	NA	NA	NA	NA	NA
chr20_32885400_32886000	0.648512	0.793474	0.00351232	0.11499	-0.245225	-2.29689	0.249553	0.927784	0.720561	NA	NA	NA	NA	NA	NA	NA
chr20_32886000_32886600	0.373396	0.0412637	0.00108849	0.176109	-2.79153	-3.49044	0.194683	1.30486	0.958513	NA	NA	NA	NA	NA	NA	NA
chr20_32886600_32887200	0.935195	0.0811283	0.00191448	0.0168958	-1.96181	-2.93021	0.205936	1.08422	0.85555	NA	NA	NA	NA	NA	NA	NA
chr20_32887200_32887800	0.797634	0.125122	0.00223193	-0.0567627	-1.93855	-3.21704	0.219277	1.22621	0.955905	NA	NA	NA	NA	NA	NA	NA
chr20_32889600_32890200	0.418512	0.249386	0.138834	0.216242	-1.74999	-1.74197	0.26335	1.48775	1.14337	NA	NA	NA	NA	NA	NA	NA
chr20_32892000_32892600	0.785767	0.0383373	3.51417e-05	-0.0463134	-2.18918	-3.81805	0.168761	1.00713	0.77712	NA	NA	NA	NA	NA	NA	NA
chr20_32892600_32893200	0.384698	0.322347	0.019979	-0.199657	-1.0615	-2.04281	0.226086	1.05366	0.82787	NA	NA	NA	NA	NA	NA	NA
chr20_32893800_32894400	0.235215	0.0852589	0.00211222	-0.269568	-2.24963	-3.31758	0.22221	1.26099	0.979547	NA	NA	NA	NA	NA	NA	NA
chr20_32896200_32896800	0.350762	0.000453915	0.00342442	-0.17026	-4.51734	-2.73675	0.179419	1.13758	0.855862	NA	NA	NA	NA	NA	NA	NA
chr20_32896800_32897400	0.613435	0.00178438	0.0665106	-0.106591	-3.63107	-1.58481	0.20864	1.05183	0.830033	NA	NA	NA	NA	NA	NA	NA
chr20_32897400_32898000	0.334392	0.117429	0.025258	-0.233345	-2.2221	-2.50902	0.237565	1.37556	1.06143	NA	NA	NA	NA	NA	NA	NA
chr20_32898000_32898600	0.747818	0.0185546	0.0475733	0.0690203	-3.43503	-2.09232	0.212564	1.37409	1.00975	NA	NA	NA	NA	NA	NA	NA
chr20_32899200_32899800	0.266262	0.00685077	0.00231899	-0.22138	-3.8414	-3.24372	0.19516	1.31587	0.968116	NA	NA	NA	NA	NA	NA	NA
chr20_32899800_32900400	0.934434	0.063253	0.00155456	0.0176465	-2.75634	-3.68185	0.212584	1.42507	1.05038	NA	NA	NA	NA	NA	NA	NA
chr20_32901000_32901600	0.883358	0.00766539	0.0151202	-0.0330134	-3.19387	-2.26878	0.222977	1.11158	0.876546	NA	NA	NA	NA	NA	NA	NA
chr20_32901600_32902200	0.896107	0.0456619	0.0911201	-0.0344549	-2.66944	-1.76161	0.261476	1.27626	1.00681	NA	NA	NA	NA	NA	NA	NA
chr20_32902200_32902800	0.570131	0.0048397	0.277861	-0.163984	-4.53293	-1.29394	0.285375	1.48139	1.16925	NA	NA	NA	NA	NA	NA	NA
chr20_32902800_32903400	0.672913	0.00765403	0.578909	-0.147313	-3.80489	0.57525	0.345298	1.32396	1.02445	0.142495	0.567922	-4.38014	1.67403	-2.61652	0.0165251	0.0415267
chr20_32903400_32904000	0.923011	0.0601471	0.146349	-0.0223529	-2.75864	-1.56437	0.229224	1.40826	1.04708	NA	NA	NA	NA	NA	NA	NA
chr20_3290400_3291000	0.869456	0.54966	0.595652	-0.0509486	-0.799588	0.561279	0.307172	1.32034	1.04562	0.51467	0.576549	-1.36087	1.68423	-0.808008	0.428593	0.118218
chr20_32904000_32904600	0.335202	0.888335	0.206627	-0.272645	-0.201165	-1.41973	0.278049	1.4197	1.09814	NA	NA	NA	NA	NA	NA	NA
chr20_32904600_32905200	0.361289	0.0135895	0.00286752	0.185326	-2.95653	-2.85688	0.199685	1.12248	0.874316	NA	NA	NA	NA	NA	NA	NA
chr20_32906400_32907000	0.248244	0.0287978	0.0548693	-0.282716	-2.59596	-1.7709	0.239756	1.1263	0.88385	NA	NA	NA	NA	NA	NA	NA
chr20_32907000_32907600	0.581736	0.0591052	0.0427914	0.136811	-2.17953	-1.84158	0.245481	1.10779	0.867743	NA	NA	NA	NA	NA	NA	NA
chr20_32907600_32908200	0.627725	0.00164109	0.0181427	0.100831	-3.67787	-2.08996	0.205642	1.05552	0.832778	NA	NA	NA	NA	NA	NA	NA
chr20_32908200_32908800	0.570958	0.00561577	0.176644	-0.132641	-3.50579	-1.27849	0.231329	1.16859	0.922344	NA	NA	NA	NA	NA	NA	NA
chr20_32908800_32909400	0.477063	0.00234329	0.599337	0.168411	-3.97075	-0.49792	0.233675	1.18654	0.937011	NA	NA	NA	NA	NA	NA	NA
chr20_32909400_32910000	0.506247	0.127065	0.0150359	-0.177241	-2.40529	-3.06484	0.263225	1.5296	1.18301	NA	NA	NA	NA	NA	NA	NA
chr20_3291000_3291600	0.968299	0.561241	0.695817	0.0140797	-1.02594	-0.535955	0.351123	1.74479	1.35677	NA	NA	NA	NA	NA	NA	NA
chr20_32911200_32911800	0.490694	0.0885256	0.351151	0.179617	-1.68315	-0.698756	0.257188	0.953811	0.73695	NA	NA	NA	NA	NA	NA	NA
chr20_32911800_32912400	0.184147	0.144066	0.166819	0.343762	-2.16462	-1.57105	0.252451	1.44033	1.10685	NA	NA	NA	NA	NA	NA	NA
chr20_32912400_32913000	0.0986869	0.571211	0.328366	-0.571536	-1.11579	-1.43599	0.334612	1.94725	1.44355	NA	NA	NA	NA	NA	NA	NA
chr20_32917200_32917800	0.972776	0.395894	0.478881	-0.0101288	-1.08735	-0.70944	0.294159	1.26112	0.988481	NA	NA	NA	NA	NA	NA	NA
chr20_32917800_32918400	0.725818	0.838784	0.734192	-0.108428	-0.234418	-0.308023	0.306093	1.14155	0.898139	NA	NA	NA	NA	NA	NA	NA
chr20_32918400_32919000	0.710118	0.141548	0.0405678	0.0933266	-2.08985	-2.30005	0.24854	1.3815	1.07113	NA	NA	NA	NA	NA	NA	NA
chr20_32919600_32920200	0.46679	0.0499818	0.0387101	0.179081	-2.15144	-1.78332	0.242733	1.05023	0.822116	NA	NA	NA	NA	NA	NA	NA
chr20_32920200_32920800	0.921967	0.249489	0.00201485	0.0236678	-1.17756	-2.6735	0.239449	1.00131	0.785134	NA	NA	NA	NA	NA	NA	NA
chr20_32922000_32922600	0.372831	0.246813	0.0187704	0.187309	-1.55113	-2.41112	0.206816	1.31135	0.966451	NA	NA	NA	NA	NA	NA	NA
chr20_32922600_32923200	0.00325156	0.444846	0.00800285	0.709075	-1.07569	-2.92358	0.220339	1.38803	1.02383	NA	NA	NA	NA	NA	NA	NA
chr20_32925600_32926200	0.539385	0.0766703	0.0610229	0.162629	-2.567	-2.13442	0.26173	1.39652	1.09355	NA	NA	NA	NA	NA	NA	NA
chr20_32929800_32930400	0.602146	0.278733	0.0233914	-0.119287	-1.37225	-2.30846	0.226229	1.24231	0.962659	NA	NA	NA	NA	NA	NA	NA
chr20_32930400_32931000	0.75436	0.161217	0.110955	0.108377	1.65785	1.41336	0.342985	1.15204	0.858703	0.303776	0.238546	0.244487	1.43686	0.170154	0.866599	0.194592
chr20_32931000_32931600	0.92724	0.356747	0.0293081	0.0318249	1.09323	1.99964	0.345386	1.16668	0.870577	0.411531	0.123327	-0.90641	1.4557	-0.622663	0.540541	0.13656
chr20_3293400_3294000	0.103379	0.96168	0.489302	-0.582008	-0.0810918	-0.924764	0.345699	1.6728	1.31987	NA	NA	NA	NA	NA	NA	NA
chr20_32943000_32943600	0.923207	0.528062	0.0674842	0.0293239	0.731517	-1.70407	0.301479	1.14492	0.895878	0.503714	0.186463	2.43558	1.45376	1.67536	0.109428	0.0685077
chr20_32943600_32944200	0.824359	0.0268911	0.133071	-0.0893094	3.10382	1.53321	0.398646	1.32884	0.991041	0.196375	0.26139	1.5706	1.6577	0.947459	0.354713	0.106658
chr20_3295200_3295800	0.328004	0.0764356	0.106086	-0.21188	-2.26215	-1.56242	0.212832	1.22964	0.935656	NA	NA	NA	NA	NA	NA	NA
chr20_3295800_3296400	0.0571112	0.0775509	0.119179	0.527517	-2.74345	-1.85989	0.26586	1.49723	1.15707	NA	NA	NA	NA	NA	NA	NA
chr20_32958000_32958600	0.809369	0.159281	0.126607	-0.06701	-2.56695	-2.05954	0.275161	1.77523	1.30808	NA	NA	NA	NA	NA	NA	NA
chr20_32958600_32959200	0.577316	0.0629652	0.00268451	-0.111012	-2.52041	-3.17327	0.196867	1.30158	0.963524	NA	NA	NA	NA	NA	NA	NA
chr20_32959200_32959800	0.804361	0.0397743	0.00488694	-0.0519208	-2.97574	-3.10587	0.207628	1.37987	1.01631	NA	NA	NA	NA	NA	NA	NA
chr20_32961000_32961600	0.212241	0.0353305	0.0044802	-0.31682	-2.25075	-2.46739	0.248183	1.01774	0.798293	NA	NA	NA	NA	NA	NA	NA
chr20_32961600_32962200	0.463522	0.0748385	0.00258633	-0.172283	-1.76936	-2.48315	0.231798	0.95623	0.750656	NA	NA	NA	NA	NA	NA	NA
chr20_32964000_32964600	0.625646	0.268568	0.0710989	0.113184	-1.45869	-1.85732	0.229443	1.29227	0.989994	NA	NA	NA	NA	NA	NA	NA
chr20_32964600_32965200	0.793054	0.1431	0.0615689	0.0624947	-1.99562	-1.99251	0.235951	1.32455	1.02314	NA	NA	NA	NA	NA	NA	NA
chr20_32965200_32965800	0.463581	0.00477658	0.0143279	-0.144322	-3.61281	-2.34752	0.194204	1.17866	0.898962	NA	NA	NA	NA	NA	NA	NA
chr20_32965800_32966400	0.16038	0.01246	0.088711	-0.323384	-3.78048	-1.86126	0.224254	1.41551	1.05539	NA	NA	NA	NA	NA	NA	NA
chr20_32966400_32967000	0.293952	0.0117393	0.0934919	-0.205328	-3.2454	-1.54758	0.191976	1.20381	0.89129	NA	NA	NA	NA	NA	NA	NA
chr20_32967000_32967600	0.93738	0.0546883	0.112029	-0.018891	-2.6943	-1.70542	0.238306	1.34364	1.03941	NA	NA	NA	NA	NA	NA	NA
chr20_32967600_32968200	0.950082	0.081747	0.671426	0.0185067	-2.56998	-0.481604	0.292976	1.42337	1.12343	NA	NA	NA	NA	NA	NA	NA
chr20_32968200_32968800	0.414416	0.0114944	0.8463	-0.260763	-3.36795	0.191345	0.314758	1.24517	0.978017	0.158185	0.680083	-3.55929	1.58334	-2.24797	0.0360144	0.050823
chr20_32968800_32969400	0.363076	0.0147229	0.015041	0.210169	-3.08894	-2.43	0.22731	1.18818	0.938016	NA	NA	NA	NA	NA	NA	NA
chr20_32969400_32970000	0.751866	0.059783	0.375364	-0.105631	-2.56198	-0.920445	0.330817	1.30588	1.02179	NA	NA	NA	NA	NA	NA	NA
chr20_32970000_32970600	0.427993	0.0182836	0.551286	-0.269587	-3.33735	-0.628876	0.335178	1.3316	1.04271	NA	NA	NA	NA	NA	NA	NA
chr20_32970600_32971200	0.828754	0.851749	0.0884679	0.0610853	-0.220551	-1.61703	0.279783	1.16928	0.91617	NA	NA	NA	NA	NA	NA	NA
chr20_32971800_32972400	0.449923	0.00493203	0.883497	-0.178287	-3.60301	0.137372	0.232667	1.18041	0.928943	0.127672	0.691697	-3.74038	1.5021	-2.4901	0.0216869	0.0445588
chr20_32972400_32973000	0.281281	0.230681	0.447498	-0.29512	-1.28332	-0.633769	0.268624	1.04739	0.822623	NA	NA	NA	NA	NA	NA	NA
chr20_32973000_32973600	0.148078	0.0309904	0.00451998	-0.333372	-3.44341	-3.45416	0.224129	1.51587	1.11883	NA	NA	NA	NA	NA	NA	NA
chr20_32976000_32976600	0.0357117	0.00664308	0.0824618	-0.477648	-4.15338	-1.88079	0.216467	1.41665	1.04424	NA	NA	NA	NA	NA	NA	NA
chr20_32976600_32977200	0.394219	0.00502463	0.0182632	-0.179887	-3.82562	-2.39839	0.207886	1.25642	0.956775	NA	NA	NA	NA	NA	NA	NA
chr20_32977200_32977800	0.544394	0.0171015	0.0523606	-0.152146	-2.20576	1.31299	0.247933	0.87003	0.647999	0.175477	0.164275	-3.51875	1.08483	-3.24359	0.00406988	0.029347
chr20_32977800_32978400	0.778248	0.0232715	0.0604101	-0.0668024	-1.96183	1.19064	0.234945	0.81733	0.608475	0.189535	0.176312	-3.15247	1.01895	-3.09383	0.00572442	0.0317752
chr20_32980200_32980800	0.210111	0.0131745	0.00677813	-0.259104	-3.51608	-2.85258	0.201999	1.32826	0.975698	NA	NA	NA	NA	NA	NA	NA
chr20_32982000_32982600	0.207576	0.84712	0.222484	0.316912	-0.266757	-1.26474	0.245655	1.37088	1.01368	NA	NA	NA	NA	NA	NA	NA
chr20_32982600_32983200	0.954119	0.235957	0.162417	0.0140155	-1.36213	-1.27085	0.241429	1.12466	0.885736	NA	NA	NA	NA	NA	NA	NA
chr20_32983200_32983800	0.0884751	0.0219813	0.00181831	0.358683	-2.78601	-3.07952	0.203226	1.14862	0.893946	NA	NA	NA	NA	NA	NA	NA
chr20_32983800_32984400	0.854185	0.00677337	0.00048561	0.0381586	-2.98834	-3.16778	0.205724	1.02203	0.802827	NA	NA	NA	NA	NA	NA	NA
chr20_32984400_32985000	0.819993	0.00632651	0.00214493	0.0486172	-3.46499	-3.11869	0.211654	1.17389	0.922448	NA	NA	NA	NA	NA	NA	NA
chr20_32985000_32985600	0.0993864	0.00325564	0.0333518	0.328916	-3.4529	-1.86835	0.192987	1.07312	0.834823	NA	NA	NA	NA	NA	NA	NA
chr20_32985600_32986200	0.470402	0.0033748	0.00500537	0.13096	-3.61011	-2.56594	0.17897	1.12696	0.842288	NA	NA	NA	NA	NA	NA	NA
chr20_32987400_32988000	0.25373	0.124726	0.00311273	0.26842	-2.20735	-3.43427	0.230346	1.39471	1.0615	NA	NA	NA	NA	NA	NA	NA
chr20_32988000_32988600	0.464405	0.222163	0.165224	0.190805	-1.50924	-1.35765	0.257231	1.20879	0.952779	NA	NA	NA	NA	NA	NA	NA
chr20_32989200_32989800	0.0112822	0.0410545	0.398396	-0.648168	-2.99037	-0.901475	0.238942	1.39624	1.05117	NA	NA	NA	NA	NA	NA	NA
chr20_32989800_32990400	0.989231	0.00908168	0.0408032	-0.0027064	-3.40147	-1.95804	0.198727	1.2134	0.91301	NA	NA	NA	NA	NA	NA	NA
chr20_32990400_32991000	0.524579	0.235	0.173991	0.237372	-1.64931	1.4909	0.368379	1.35892	1.06877	0.345928	0.300208	-3.14021	1.72885	-1.81635	0.0843364	0.0636567
chr20_32997000_32997600	0.99974	0.543036	0.0300874	-8.18987e-05	-0.781112	-2.28424	0.249287	1.26857	0.99966	NA	NA	NA	NA	NA	NA	NA
chr20_32997600_32998200	0.755273	0.821074	0.0900779	0.0966303	-0.402416	-2.31224	0.306992	1.76269	1.31702	NA	NA	NA	NA	NA	NA	NA
chr20_32998200_32998800	0.0212034	0.369872	0.0334164	0.628824	-1.40475	-2.6045	0.257565	1.54134	1.16422	NA	NA	NA	NA	NA	NA	NA
chr20_32999400_33000000	0.390488	0.0231737	0.351459	0.18785	-3.01953	-0.895708	0.215363	1.25701	0.945282	NA	NA	NA	NA	NA	NA	NA
chr20_330000_330600	0.54926	0.000115082	0.0279004	0.119153	-4.55528	-1.86137	0.196555	1.01711	0.802607	NA	NA	NA	NA	NA	NA	NA
chr20_33000000_33000600	0.174299	0.102478	0.136281	0.331466	-2.18364	-1.54354	0.237792	1.29347	1.00631	NA	NA	NA	NA	NA	NA	NA
chr20_33000600_33001200	0.0294487	0.303193	0.343903	-0.565899	-1.32337	-0.948972	0.246606	1.26168	0.985672	NA	NA	NA	NA	NA	NA	NA
chr20_33001800_33002400	0.637975	0.347065	0.751112	0.162196	-1.53632	-0.406273	0.340959	1.6064	1.26838	NA	NA	NA	NA	NA	NA	NA
chr20_33002400_33003000	0.590859	0.0114607	0.334013	0.136189	-3.68007	-1.04437	0.250425	1.35994	1.06241	NA	NA	NA	NA	NA	NA	NA
chr20_33003600_33004200	0.262416	0.000292322	0.0279435	0.227375	-4.79183	-2.08245	0.198801	1.15892	0.898203	NA	NA	NA	NA	NA	NA	NA
chr20_33004200_33004800	0.201972	0.000187363	0.0156223	0.257876	-4.99581	-2.31815	0.197363	1.16202	0.900498	NA	NA	NA	NA	NA	NA	NA
chr20_33006600_33007200	0.329083	0.00179553	0.00519671	0.193586	-4.4042	-2.86111	0.194899	1.27668	0.943855	NA	NA	NA	NA	NA	NA	NA
chr20_33007800_33008400	0.367221	0.00345949	0.0415047	-0.197556	-3.78542	-1.9801	0.215551	1.1853	0.926747	NA	NA	NA	NA	NA	NA	NA
chr20_33008400_33009000	0.816985	0.68743	0.335092	-0.0845249	-0.62223	-1.17558	0.361818	1.53052	1.1986	NA	NA	NA	NA	NA	NA	NA
chr20_33009000_33009600	0.833434	0.279149	0.030141	-0.0635186	-1.52882	-2.4789	0.299236	1.38528	1.08523	NA	NA	NA	NA	NA	NA	NA
chr20_33009600_33010200	0.0695262	0.158999	0.0254625	-0.473864	-2.14193	-2.67239	0.251084	1.48026	1.13227	NA	NA	NA	NA	NA	NA	NA
chr20_33010200_33010800	0.94392	0.0779096	0.0174985	-0.0170918	-2.90913	-2.97204	0.240807	1.58968	1.17689	NA	NA	NA	NA	NA	NA	NA
chr20_33010800_33011400	0.966827	0.645643	0.0600107	-0.012115	-0.551109	-1.82407	0.288716	1.1856	0.930642	NA	NA	NA	NA	NA	NA	NA
chr20_33012600_33013200	0.501912	0.540846	0.0171166	0.172444	-0.976368	-2.96133	0.25349	1.57705	1.16823	NA	NA	NA	NA	NA	NA	NA
chr20_33013800_33014400	0.377736	0.00584249	0.0472514	0.198519	-4.15126	-2.16157	0.22149	1.39117	1.04154	NA	NA	NA	NA	NA	NA	NA
chr20_33015000_33015600	0.603616	0.16556	0.0672774	-0.126225	-2.05098	-2.06006	0.240362	1.44053	1.08216	NA	NA	NA	NA	NA	NA	NA
chr20_33016800_33017400	0.269369	0.234548	0.00668129	0.23063	-1.52247	-2.73188	0.204668	1.25317	0.932544	NA	NA	NA	NA	NA	NA	NA
chr20_33017400_33018000	0.05861	0.764257	0.184327	-0.700538	-0.625243	-2.11945	0.355321	2.06466	1.55714	NA	NA	NA	NA	NA	NA	NA
chr20_33018000_33018600	0.268659	0.444857	0.0224927	-0.287088	-0.785015	-1.9211	0.254385	1.01298	0.795365	NA	NA	NA	NA	NA	NA	NA
chr20_33018600_33019200	0.518774	0.0340331	0.00127552	-0.146754	-2.20616	-2.77687	0.224571	0.989872	0.775434	NA	NA	NA	NA	NA	NA	NA
chr20_33019200_33019800	0.74344	0.280194	0.00104368	-0.0674808	-1.18579	-3.10844	0.204143	1.07684	0.849879	NA	NA	NA	NA	NA	NA	NA
chr20_33019800_33020400	0.514441	0.0536633	0.143015	-0.167073	-2.05716	-1.20875	0.253017	1.02124	0.80211	NA	NA	NA	NA	NA	NA	NA
chr20_33020400_33021000	0.781734	0.0970572	0.123115	0.0773491	-1.75053	-1.22843	0.276506	1.01965	0.772719	NA	NA	NA	NA	NA	NA	NA
chr20_33021000_33021600	0.921654	0.0616772	0.0511495	-0.0275756	-2.19789	-1.80664	0.277865	1.1291	0.886706	NA	NA	NA	NA	NA	NA	NA
chr20_33026400_33027000	0.859247	0.246503	0.0150224	0.0458997	-1.68243	-2.86442	0.256461	1.4214	1.10548	NA	NA	NA	NA	NA	NA	NA
chr20_33028200_33028800	0.337723	0.0777404	0.00145225	0.194021	-2.16964	-3.21517	0.198919	1.18488	0.910457	NA	NA	NA	NA	NA	NA	NA
chr20_33028800_33029400	0.0195645	0.048819	0.00101292	0.45904	-2.4256	-3.21405	0.185342	1.17759	0.876033	NA	NA	NA	NA	NA	NA	NA
chr20_33030600_33031200	0.952646	0.000123431	0.000381984	-0.0103057	-4.65913	-3.25305	0.171996	1.04631	0.80614	NA	NA	NA	NA	NA	NA	NA
chr20_33031200_33031800	0.636234	0.0467088	0.0145765	0.11121	-3.183	-2.92515	0.23257	1.52966	1.12332	NA	NA	NA	NA	NA	NA	NA
chr20_33033000_33033600	0.538544	0.0137347	0.179683	0.144595	-3.84432	-1.49508	0.232222	1.46205	1.08643	NA	NA	NA	NA	NA	NA	NA
chr20_33034200_33034800	0.923566	0.00231102	0.00596077	-0.0171263	-3.68239	-2.46856	0.176903	1.0986	0.829521	NA	NA	NA	NA	NA	NA	NA
chr20_33034800_33035400	0.907547	0.00371538	0.0001099	0.0206363	-3.20056	-3.55292	0.176096	1.01112	0.79032	NA	NA	NA	NA	NA	NA	NA
chr20_33035400_33036000	0.749581	0.00464669	8.84129e-05	-0.0564362	-3.59348	-3.95982	0.175077	1.16814	0.865464	NA	NA	NA	NA	NA	NA	NA
chr20_33036600_33037200	0.476896	0.00254888	0.00179753	-0.129258	-4.03039	-3.0795	0.179281	1.21629	0.892789	NA	NA	NA	NA	NA	NA	NA
chr20_33037200_33037800	0.998306	0.00405062	0.0312374	-0.000429578	-4.14984	-2.20839	0.200541	1.32538	0.973735	NA	NA	NA	NA	NA	NA	NA
chr20_33037800_33038400	0.455985	0.162062	0.319935	0.227329	-2.66154	-1.38613	0.300716	1.85337	1.36893	NA	NA	NA	NA	NA	NA	NA
chr20_33039600_33040200	0.778837	0.192361	0.0201137	-0.0702085	-2.01214	-2.78809	0.247601	1.5063	1.13125	NA	NA	NA	NA	NA	NA	NA
chr20_33040200_33040800	0.908667	0.247681	0.0213057	0.0255338	-1.47372	-2.34105	0.220571	1.24825	0.959722	NA	NA	NA	NA	NA	NA	NA
chr20_33040800_33041400	0.764846	0.619122	0.153868	-0.138567	0.766747	1.71285	0.458754	1.52533	1.16863	0.550463	0.281507	-0.946105	1.92154	-0.492367	0.627821	0.151465
chr20_33041400_33042000	0.684173	0.939865	0.0326896	0.114512	-0.101372	-2.36232	0.278594	1.33174	1.05123	NA	NA	NA	NA	NA	NA	NA
chr20_33043200_33043800	0.391446	0.015058	0.0019134	0.185873	-2.768	-2.88493	0.213533	1.06869	0.842275	NA	NA	NA	NA	NA	NA	NA
chr20_33045600_33046200	0.680608	0.375279	0.0958377	-0.104646	-1.31721	-1.88533	0.251575	1.46197	1.09395	NA	NA	NA	NA	NA	NA	NA
chr20_33047400_33048000	0.440916	0.0869855	0.0292474	-0.192729	-2.56591	-2.54321	0.246534	1.44664	1.10678	NA	NA	NA	NA	NA	NA	NA
chr20_33048000_33048600	0.46027	0.0957258	0.0184467	-0.154551	-2.07062	-2.29015	0.206421	1.20104	0.915184	NA	NA	NA	NA	NA	NA	NA
chr20_33049200_33049800	0.60146	0.00943031	0.0292581	0.111595	-3.71231	-2.28294	0.211239	1.33171	0.99358	NA	NA	NA	NA	NA	NA	NA
chr20_33049800_33050400	0.119998	0.0129251	0.0845397	0.356036	-3.60097	-1.81939	0.222009	1.35618	1.01734	NA	NA	NA	NA	NA	NA	NA
chr20_33052200_33052800	0.421574	0.410779	0.362737	0.240669	-1.36494	-1.12182	0.295059	1.63465	1.21245	NA	NA	NA	NA	NA	NA	NA
chr20_33052800_33053400	0.353091	0.317471	0.499042	0.261121	-1.5332	-0.775761	0.276523	1.50635	1.13268	NA	NA	NA	NA	NA	NA	NA
chr20_33053400_33054000	0.619249	0.0145807	0.0968806	0.114222	-2.89058	-1.5021	0.227311	1.1101	0.874458	NA	NA	NA	NA	NA	NA	NA
chr20_33054000_33054600	0.468423	0.0160281	0.0274029	0.176783	-2.84297	-2.0206	0.240507	1.10912	0.86823	NA	NA	NA	NA	NA	NA	NA
chr20_33054600_33055200	0.60949	0.031836	0.0580865	-0.121749	-3.47885	-2.24252	0.235674	1.5398	1.13491	NA	NA	NA	NA	NA	NA	NA
chr20_33055200_33055800	0.310337	0.00967594	0.0812979	-0.236229	-3.91162	-1.92093	0.228632	1.40862	1.06224	NA	NA	NA	NA	NA	NA	NA
chr20_33055800_33056400	0.748793	0.197617	0.00587698	0.0699999	-1.78174	-3.00406	0.216448	1.3501	1.00752	NA	NA	NA	NA	NA	NA	NA
chr20_33056400_33057000	0.786591	0.00839967	0.171758	0.0688917	-3.1223	-1.20881	0.252029	1.10112	0.861906	NA	NA	NA	NA	NA	NA	NA
chr20_33057000_33057600	0.644687	0.163159	0.0205619	-0.118165	-1.86956	-2.53021	0.253471	1.3054	1.03066	NA	NA	NA	NA	NA	NA	NA
chr20_33057600_33058200	0.0750132	0.699426	0.0845578	-0.506444	-0.489124	-1.76315	0.273876	1.2539	0.985958	NA	NA	NA	NA	NA	NA	NA
chr20_33058200_33058800	0.843725	0.12601	0.136453	0.0672527	-2.4599	-1.87392	0.338007	1.5598	1.22226	NA	NA	NA	NA	NA	NA	NA
chr20_33058800_33059400	0.165522	0.314746	0.0122784	0.359151	-1.66936	-3.21278	0.252231	1.63074	1.20015	NA	NA	NA	NA	NA	NA	NA
chr20_33059400_33060000	0.748982	0.0761693	4.25551e-05	-0.0593664	-1.81567	-3.76893	0.183712	0.985999	0.778208	NA	NA	NA	NA	NA	NA	NA
chr20_33060000_33060600	0.764831	0.0576255	0.0001224	-0.0603274	-2.12085	-3.76718	0.199714	1.07123	0.845421	NA	NA	NA	NA	NA	NA	NA
chr20_33060600_33061200	0.755742	0.504544	0.0342245	0.080304	-0.646374	-1.64686	0.255631	0.956082	0.739779	NA	NA	NA	NA	NA	NA	NA
chr20_33061200_33061800	0.30471	0.0348455	0.0019416	-0.233054	-2.21193	-2.6683	0.222901	0.997316	0.780318	NA	NA	NA	NA	NA	NA	NA
chr20_33061800_33062400	0.435379	0.00326613	0.00818897	-0.16404	-3.31322	-2.30671	0.207286	1.03012	0.81049	NA	NA	NA	NA	NA	NA	NA
chr20_33063600_33064200	0.696066	0.0596475	0.00192484	0.0860968	-2.58787	-3.45891	0.218142	1.31833	1.01053	NA	NA	NA	NA	NA	NA	NA
chr20_33064200_33064800	0.631234	0.0241792	0.0297501	0.121998	-2.6696	-2.00722	0.251384	1.12013	0.876465	NA	NA	NA	NA	NA	NA	NA
chr20_33064800_33065400	0.667491	0.0113992	0.0125394	0.0933493	-2.97518	-2.31292	0.215006	1.09853	0.866886	NA	NA	NA	NA	NA	NA	NA
chr20_3306600_3307200	0.0768699	0.137271	0.184151	0.542569	-2.76156	-1.82223	0.295385	1.80512	1.33822	NA	NA	NA	NA	NA	NA	NA
chr20_33066000_33066600	0.899022	0.0350754	0.463481	-0.0390873	-3.06021	0.809205	0.305243	1.38168	1.08864	0.208737	0.50491	-3.86942	1.75903	-2.19975	0.0397491	0.0521297
chr20_33067800_33068400	0.475338	0.0163922	0.00740887	-0.142019	-3.23283	-2.69516	0.19628	1.266	0.933476	NA	NA	NA	NA	NA	NA	NA
chr20_33068400_33069000	0.946253	0.0107424	0.000773474	-0.0111845	-2.99595	-3.04055	0.164428	1.09612	0.806305	NA	NA	NA	NA	NA	NA	NA
chr20_33069600_33070200	0.883669	0.714596	0.11633	0.0610216	-0.523659	1.75653	0.413257	1.41753	1.08395	0.595828	0.244388	-2.28019	1.78447	-1.2778	0.215954	0.0855967
chr20_33070200_33070800	0.758082	0.210956	0.73529	-0.117758	-1.76517	0.355057	0.378609	1.37877	1.03975	0.332694	0.639859	-2.12023	1.72687	-1.22779	0.233782	0.0882445
chr20_33070800_33071400	0.0236331	0.0210894	0.627916	-0.646767	-3.85666	-0.594394	0.270225	1.57815	1.21293	NA	NA	NA	NA	NA	NA	NA
chr20_33071400_33072000	0.966676	0.0594056	0.751093	0.0112551	-2.97742	-0.373178	0.267008	1.51525	1.16497	NA	NA	NA	NA	NA	NA	NA
chr20_3307200_3307800	0.670551	0.0769987	0.0279087	0.0986476	-2.71388	-2.53741	0.229462	1.47817	1.09417	NA	NA	NA	NA	NA	NA	NA
chr20_33075600_33076200	0.304523	0.136211	0.0629643	0.288665	-2.58442	-2.44709	0.275981	1.68459	1.26371	NA	NA	NA	NA	NA	NA	NA
chr20_33077400_33078000	0.471094	0.00501474	0.0315872	0.152392	-4.15044	-2.27468	0.208586	1.36274	1.00522	NA	NA	NA	NA	NA	NA	NA
chr20_33079200_33079800	0.679795	0.0112639	0.0100198	0.089553	-3.80106	-2.86473	0.214711	1.40088	1.03706	NA	NA	NA	NA	NA	NA	NA
chr20_33079800_33080400	0.867922	0.42223	0.109958	-0.0497713	-1.37062	-2.12725	0.296555	1.68277	1.28865	NA	NA	NA	NA	NA	NA	NA
chr20_33083400_33084000	0.995944	0.0142228	0.00982458	0.00109245	-2.80735	-2.34498	0.212999	1.07376	0.846388	NA	NA	NA	NA	NA	NA	NA
chr20_33085200_33085800	0.0057011	0.000435696	0.64643	-0.678132	-4.22799	0.387553	0.226503	1.06063	0.835742	0.0667049	0.601703	-4.61554	1.35033	-3.41807	0.00272533	0.0265709
chr20_33085800_33086400	0.359803	0.00183112	0.057321	-0.201057	-4.4157	-1.94936	0.215955	1.28283	0.983332	NA	NA	NA	NA	NA	NA	NA
chr20_33087600_33088200	0.610432	0.256393	0.0888298	0.133657	-1.59509	-1.88894	0.25941	1.37671	1.07151	NA	NA	NA	NA	NA	NA	NA
chr20_33088200_33088800	0.385206	0.149102	0.280058	-0.241633	-1.96303	-1.15141	0.273916	1.32322	1.04531	NA	NA	NA	NA	NA	NA	NA
chr20_33088800_33089400	0.90848	0.0318933	0.0051746	0.0286003	-2.38049	-2.50642	0.246553	1.05403	0.826378	NA	NA	NA	NA	NA	NA	NA
chr20_33089400_33090000	0.972677	0.0384612	0.0020296	0.00837973	-2.11874	-2.60036	0.242483	0.975396	0.764288	NA	NA	NA	NA	NA	NA	NA
chr20_33091800_33092400	0.468561	0.028668	0.0846913	0.186448	-3.69215	-2.11863	0.253736	1.60048	1.18528	NA	NA	NA	NA	NA	NA	NA
chr20_33094200_33094800	0.213632	0.276826	0.894765	0.407868	-1.80005	-0.163467	0.320506	1.62301	1.22462	NA	NA	NA	NA	NA	NA	NA
chr20_33094800_33095400	0.202968	0.0192277	0.221107	-0.303181	-3.49694	-1.31376	0.232565	1.40761	1.04976	NA	NA	NA	NA	NA	NA	NA
chr20_33097200_33097800	0.221425	0.000577321	0.00051058	-0.223975	-4.76954	-3.54211	0.179093	1.22894	0.901982	NA	NA	NA	NA	NA	NA	NA
chr20_33097800_33098400	0.684218	0.00150364	0.00268809	0.0660896	-3.72319	-2.57223	0.160812	1.05832	0.781148	NA	NA	NA	NA	NA	NA	NA
chr20_33099000_33099600	0.712908	0.633803	0.0378941	0.0943453	-0.654117	-2.30317	0.253816	1.3581	1.05694	NA	NA	NA	NA	NA	NA	NA
chr20_33102000_33102600	0.809916	0.0186314	0.0528261	-0.0547887	-3.13627	-1.97428	0.225637	1.25549	0.976418	NA	NA	NA	NA	NA	NA	NA
chr20_33103800_33104400	0.636947	0.00976728	0.105906	-0.108004	-4.06747	-1.80741	0.226345	1.46681	1.08179	NA	NA	NA	NA	NA	NA	NA
chr20_33104400_33105000	0.559209	0.00956071	0.00170924	-0.119687	-3.84615	-3.5483	0.20249	1.38256	1.02294	NA	NA	NA	NA	NA	NA	NA
chr20_33111000_33111600	0.926684	0.667847	0.00677725	-0.0344256	-0.541437	2.74895	0.370769	1.24849	0.940237	0.573968	0.0589654	-3.29039	1.56294	-2.10526	0.0481086	0.0548386
chr20_33111600_33112200	0.934787	0.398306	0.00148168	-0.017431	-1.00401	-3.21175	0.211127	1.1705	0.911474	NA	NA	NA	NA	NA	NA	NA
chr20_33112800_33113400	0.482398	0.673238	0.759063	0.23664	0.568495	-0.323978	0.332393	1.33395	1.04602	0.576586	0.649153	0.892473	1.69516	0.526482	0.604343	0.14744
chr20_33113400_33114000	0.860532	0.956185	0.296969	-0.0546659	-0.0769981	-1.16108	0.308288	1.38895	1.09251	NA	NA	NA	NA	NA	NA	NA
chr20_33115200_33115800	0.13231	0.0152117	0.00450372	-0.34081	-3.80615	-3.3474	0.219844	1.47198	1.08374	NA	NA	NA	NA	NA	NA	NA
chr20_33118800_33119400	0.0784433	0.00403601	0.000322455	0.327363	-3.6797	-3.57391	0.179224	1.17469	0.87204	NA	NA	NA	NA	NA	NA	NA
chr20_331200_331800	0.560849	0.157569	0.581375	0.182204	-2.12534	0.636321	0.309557	1.46358	1.14066	0.301936	0.569186	-2.76166	1.85557	-1.48831	0.152269	0.0756513
chr20_33121200_33121800	0.204036	0.288381	0.190086	0.383278	-1.85082	-1.71585	0.294721	1.7102	1.27772	NA	NA	NA	NA	NA	NA	NA
chr20_33125400_33126000	0.335552	0.00525099	0.401354	-0.21294	-3.53433	-0.77687	0.217321	1.16755	0.91165	NA	NA	NA	NA	NA	NA	NA
chr20_3312600_3313200	0.7954	0.0136578	0.904539	-0.0759035	-3.83333	-0.139187	0.289942	1.45654	1.15011	NA	NA	NA	NA	NA	NA	NA
chr20_33130200_33130800	0.437928	0.441573	0.153662	-0.206645	-1.08709	-1.58329	0.262595	1.3926	1.07967	NA	NA	NA	NA	NA	NA	NA
chr20_33131400_33132000	0.88484	0.0674735	0.28541	0.0388402	-3.15624	-1.32956	0.265732	1.65926	1.22083	NA	NA	NA	NA	NA	NA	NA
chr20_3313200_3313800	0.328209	0.00457859	0.955446	-0.274441	-4.18225	-0.0603391	0.275794	1.35693	1.07037	NA	NA	NA	NA	NA	NA	NA
chr20_33132000_33132600	0.983351	0.00118879	0.042281	-0.00423787	-4.13086	-1.89231	0.20128	1.14494	0.88928	NA	NA	NA	NA	NA	NA	NA
chr20_33132600_33133200	0.826619	0.0192596	0.00440751	-0.0505092	-2.87843	-2.82906	0.228446	1.15898	0.913375	NA	NA	NA	NA	NA	NA	NA
chr20_33133200_33133800	0.621622	0.0319574	0.0485857	-0.110104	-2.22541	-1.59121	0.220616	0.985762	0.771649	NA	NA	NA	NA	NA	NA	NA
chr20_33145800_33146400	0.110337	0.15204	0.0040822	0.333003	-1.9393	-3.04895	0.201953	1.31703	0.974744	NA	NA	NA	NA	NA	NA	NA
chr20_33158400_33159000	0.645394	0.0267083	0.00684522	-0.105686	-2.33235	-2.27994	0.227191	0.99724	0.780907	NA	NA	NA	NA	NA	NA	NA
chr20_33159000_33159600	0.494528	0.0436025	0.00269511	-0.152522	-2.09887	-2.55763	0.220352	0.993113	0.776956	NA	NA	NA	NA	NA	NA	NA
chr20_33161400_33162000	0.0819676	0.0986032	0.0385045	0.428194	-2.40357	-2.32753	0.237335	1.40683	1.07178	NA	NA	NA	NA	NA	NA	NA
chr20_3316200_3316800	0.0335954	0.276764	0.1369	-0.642726	-2.01482	-2.05752	0.287615	1.81641	1.3436	NA	NA	NA	NA	NA	NA	NA
chr20_33162000_33162600	0.700943	0.0557355	0.0450556	0.0883808	-2.66823	-2.14871	0.22778	1.33677	1.0242	NA	NA	NA	NA	NA	NA	NA
chr20_33163200_33163800	0.865804	0.461397	0.0831848	-0.0551448	-1.4411	-2.61999	0.323337	1.92966	1.45827	NA	NA	NA	NA	NA	NA	NA
chr20_33165000_33165600	0.233543	0.127051	0.00427312	0.273526	-2.19649	-3.25054	0.224648	1.39677	1.04528	NA	NA	NA	NA	NA	NA	NA
chr20_33165600_33166200	0.00401907	0.546693	0.0510496	0.844245	-0.932345	-2.36478	0.269369	1.52811	1.16011	NA	NA	NA	NA	NA	NA	NA
chr20_33166200_33166800	0.136695	0.00832164	0.0432164	0.342565	-4.27619	-2.34106	0.22358	1.506	1.10551	NA	NA	NA	NA	NA	NA	NA
chr20_33166800_33167400	0.981408	0.000604023	0.0235806	-0.00565427	-3.70268	-1.78328	0.240472	0.95824	0.744762	NA	NA	NA	NA	NA	NA	NA
chr20_33167400_33168000	0.636748	0.02095	4.15091e-05	-0.0945576	-2.43756	-3.80074	0.198048	0.996261	0.783305	NA	NA	NA	NA	NA	NA	NA
chr20_3316800_3317400	0.000579742	0.175999	0.0902296	-0.797383	-1.73548	-1.62352	0.205541	1.25011	0.925194	NA	NA	NA	NA	NA	NA	NA
chr20_33172800_33173400	0.932545	0.0001659	0.129195	-0.0167158	-4.49991	-1.27715	0.195719	1.03587	0.816922	NA	NA	NA	NA	NA	NA	NA
chr20_33174000_33174600	0.088859	0.00702062	0.00112864	0.318215	-3.50657	-3.21942	0.180526	1.20531	0.887448	NA	NA	NA	NA	NA	NA	NA
chr20_33174600_33175200	0.0646432	0.963393	0.199557	0.606413	0.0740505	-1.55543	0.315275	1.59907	1.18387	0.678568	0.322344	1.62948	1.98962	0.81899	0.422445	0.117228
chr20_33178200_33178800	0.0433957	0.385218	0.288919	-0.626546	-1.60196	-1.44284	0.296146	1.81603	1.33473	NA	NA	NA	NA	NA	NA	NA
chr20_33179400_33180000	0.291973	0.000700978	0.0202318	-0.210375	-4.47408	-2.22031	0.195873	1.17489	0.901821	NA	NA	NA	NA	NA	NA	NA
chr20_33180000_33180600	0.369995	0.814193	0.0109142	0.247017	0.264962	-2.39021	0.271107	1.11683	0.87663	0.634967	0.0752023	2.65517	1.41978	1.87012	0.0761762	0.0618854
chr20_33180600_33181200	0.997088	0.720858	0.010542	0.000935925	-0.522065	-3.05745	0.254138	1.44644	1.1154	NA	NA	NA	NA	NA	NA	NA
chr20_33181800_33182400	0.0340134	0.00268803	0.465843	-0.574732	-4.4715	-0.79155	0.257843	1.35793	1.0706	NA	NA	NA	NA	NA	NA	NA
chr20_33183600_33184200	0.0120393	0.294287	0.545689	0.707648	-1.39947	-0.625689	0.263528	1.30939	1.02292	NA	NA	NA	NA	NA	NA	NA
chr20_33184200_33184800	0.526462	0.147914	0.915015	0.172554	-1.96486	0.111453	0.269016	1.32044	1.03502	0.296635	0.700777	-2.07631	1.67774	-1.23756	0.230211	0.087728
chr20_33185400_33186000	0.515355	0.449707	3.28359e-05	-0.149442	-0.701967	-3.54883	0.226813	0.915638	0.718693	NA	NA	NA	NA	NA	NA	NA
chr20_33186000_33186600	0.6217	0.561875	0.0161601	0.131172	-0.782206	-2.69329	0.262889	1.33244	1.05218	NA	NA	NA	NA	NA	NA	NA
chr20_33186600_33187200	0.711093	0.784473	0.0547165	-0.107131	-0.482485	-2.59072	0.286314	1.74729	1.29215	NA	NA	NA	NA	NA	NA	NA
chr20_33187800_33188400	0.25833	0.642157	0.00772566	0.275862	-0.666137	-3.06371	0.239089	1.41801	1.06748	NA	NA	NA	NA	NA	NA	NA
chr20_33188400_33189000	0.650518	0.954178	0.0189676	0.106856	-0.0769603	-2.49495	0.233334	1.32741	1.00188	NA	NA	NA	NA	NA	NA	NA
chr20_33190800_33191400	0.861817	0.111482	0.282177	-0.0452035	-2.20584	-1.14942	0.25732	1.34225	1.04821	NA	NA	NA	NA	NA	NA	NA
chr20_33191400_33192000	0.541413	0.447374	0.330706	-0.250167	-1.24312	1.26435	0.404645	1.6131	1.27727	0.461401	0.421613	-2.50747	2.05755	-1.21866	0.237152	0.0888003
chr20_33198600_33199200	0.448291	0.0628504	0.138262	0.159173	-2.30009	-1.38641	0.20697	1.18726	0.908616	NA	NA	NA	NA	NA	NA	NA
chr20_33199200_33199800	0.174207	0.0433533	0.277705	-0.327278	-2.65504	-1.08319	0.234735	1.25467	0.978477	NA	NA	NA	NA	NA	NA	NA
chr20_33201000_33201600	0.853279	0.0747742	0.269107	-0.0632011	-2.6885	1.28639	0.338605	1.45263	1.14095	0.248923	0.377594	-3.97489	1.84713	-2.15192	0.0437989	0.0535386
chr20_33201600_33202200	0.465018	0.0888006	0.426809	-0.277286	-2.83957	1.01842	0.374339	1.6106	1.26293	0.259925	0.483606	-3.85799	2.04671	-1.88497	0.0740488	0.06139
chr20_33202200_33202800	0.94305	0.485535	0.498329	0.0228097	-1.14266	-0.858131	0.316444	1.61669	1.25085	NA	NA	NA	NA	NA	NA	NA
chr20_33205800_33206400	0.754643	0.915954	0.133069	0.0877095	0.168364	-1.7996	0.27791	1.58105	1.16323	0.667351	0.26139	1.96797	1.96286	1.0026	0.32803	0.102673
chr20_33207600_33208200	0.3804	0.157529	0.5676	0.232941	-2.22357	-0.656585	0.261372	1.53107	1.13513	NA	NA	NA	NA	NA	NA	NA
chr20_33209400_33210000	0.0769035	0.0165823	0.000761316	0.349475	-3.27154	-3.58646	0.190284	1.28366	0.949564	NA	NA	NA	NA	NA	NA	NA
chr20_33210000_33210600	0.463858	0.0153705	0.0024798	0.147314	-3.21388	-3.11585	0.198354	1.24508	0.937264	NA	NA	NA	NA	NA	NA	NA
chr20_33210600_33211200	0.760497	0.0554613	0.0381889	-0.0743255	-3.02928	-2.45717	0.241458	1.51583	1.12948	NA	NA	NA	NA	NA	NA	NA
chr20_33211200_33211800	0.181975	0.502935	0.0318613	0.362621	-0.938627	-2.45458	0.26494	1.3831	1.08661	NA	NA	NA	NA	NA	NA	NA
chr20_33211800_33212400	0.473096	0.0621701	0.00257301	0.166969	-2.5052	-3.33184	0.229582	1.28956	1.0066	NA	NA	NA	NA	NA	NA	NA
chr20_33214800_33215400	0.741033	0.0107789	0.0376356	-0.0721247	-3.57401	-2.163	0.216086	1.30829	0.991173	NA	NA	NA	NA	NA	NA	NA
chr20_33216000_33216600	0.851547	0.157479	0.0184781	-0.0499526	-2.55263	-3.233	0.264464	1.75743	1.29234	NA	NA	NA	NA	NA	NA	NA
chr20_33225000_33225600	0.692591	0.264553	0.158291	-0.119146	-1.4282	-1.42598	0.298276	1.25445	0.983742	NA	NA	NA	NA	NA	NA	NA
chr20_33226800_33227400	0.71395	0.0064949	0.0061424	0.0830573	-3.47406	-2.76309	0.224302	1.18124	0.932308	NA	NA	NA	NA	NA	NA	NA
chr20_33227400_33228000	0.849695	0.0210365	0.000771779	-0.0400203	-2.67442	-3.25643	0.209237	1.09388	0.863362	NA	NA	NA	NA	NA	NA	NA
chr20_33229200_33229800	0.563915	0.718087	0.336763	-0.165228	-0.483429	-1.02435	0.28294	1.32561	1.0481	NA	NA	NA	NA	NA	NA	NA
chr20_33229800_33230400	0.862174	0.00740523	0.0848839	-0.0336555	-3.21049	-1.5171	0.192085	1.11189	0.849306	NA	NA	NA	NA	NA	NA	NA
chr20_33232200_33232800	0.620875	0.481259	0.633524	0.176412	0.991662	-0.525345	0.352717	1.38928	1.08984	0.479305	0.595942	1.51701	1.76574	0.859131	0.400449	0.113822
chr20_33232800_33233400	0.352022	0.772693	0.677682	-0.320638	0.387542	-0.438167	0.338786	1.32873	1.04323	0.61974	0.615709	0.825709	1.68933	0.488778	0.630316	0.151894
chr20_33233400_33234000	0.00394985	0.00967815	0.214078	-0.719583	-3.93265	-1.33884	0.229088	1.41624	1.05312	NA	NA	NA	NA	NA	NA	NA
chr20_33238800_33239400	0.584275	0.139226	0.846306	0.171179	-2.16514	-0.219128	0.309235	1.42258	1.12007	NA	NA	NA	NA	NA	NA	NA
chr20_33239400_33240000	0.723091	0.0592095	0.491057	0.120252	-2.61722	0.729065	0.33598	1.33084	1.04481	0.236235	0.521118	-3.34629	1.69197	-1.97774	0.061902	0.0586148
chr20_332400_333000	0.579685	0.0738117	0.0150255	0.131156	-2.47708	-2.68392	0.234054	1.3337	1.03586	NA	NA	NA	NA	NA	NA	NA
chr20_33240000_33240600	0.26155	0.150597	0.456818	-0.346003	-2.21375	-0.892242	0.30196	1.49792	1.18249	NA	NA	NA	NA	NA	NA	NA
chr20_33242400_33243000	0.0541214	0.103827	0.00470789	-0.446636	-2.37272	-3.20984	0.222178	1.41126	1.04521	NA	NA	NA	NA	NA	NA	NA
chr20_33245400_33246000	0.855519	0.302681	0.0554264	-0.0447075	-1.5505	-2.1826	0.243282	1.47663	1.09199	NA	NA	NA	NA	NA	NA	NA
chr20_33246000_33246600	0.228785	0.282948	0.240014	-0.362467	1.27601	-1.09777	0.294596	1.16557	0.914452	0.371805	0.355034	2.37378	1.48148	1.60231	0.124765	0.0711977
chr20_33247800_33248400	0.211947	0.134515	0.0134571	0.260805	-1.99962	-2.5209	0.204168	1.29753	0.955573	NA	NA	NA	NA	NA	NA	NA
chr20_33249600_33250200	0.570242	0.180778	0.0105069	-0.131963	-2.06395	-3.02792	0.229718	1.50372	1.10406	NA	NA	NA	NA	NA	NA	NA
chr20_33250200_33250800	0.800229	0.220903	0.0623543	0.0697637	-2.15884	-2.46869	0.273082	1.72424	1.27172	NA	NA	NA	NA	NA	NA	NA
chr20_33257400_33258000	0.290074	0.465706	0.318048	-0.324258	-1.14265	-1.21605	0.300696	1.545	1.1962	NA	NA	NA	NA	NA	NA	NA
chr20_33259800_33260400	0.655163	0.414626	0.772218	0.131842	-1.2066	-0.321184	0.29206	1.45711	1.09885	NA	NA	NA	NA	NA	NA	NA
chr20_33260400_33261000	0.707949	0.852239	0.314179	0.125541	0.294019	-1.26413	0.331723	1.56401	1.23341	0.648041	0.409989	1.55815	1.99184	0.782266	0.443222	0.120612
chr20_33261000_33261600	0.0599931	0.872862	0.188301	-0.509042	-0.209168	-1.36773	0.259694	1.29519	1.01426	NA	NA	NA	NA	NA	NA	NA
chr20_33261600_33262200	0.0154797	0.0142228	0.463354	-0.609949	-3.51692	-0.762578	0.236576	1.34515	1.02562	NA	NA	NA	NA	NA	NA	NA
chr20_33270600_33271200	0.284185	0.0810104	0.72576	0.320264	-2.31273	-0.354981	0.293312	1.27763	1.00189	NA	NA	NA	NA	NA	NA	NA
chr20_33271200_33271800	0.651026	0.19721	0.825169	0.153705	-1.87576	0.248455	0.336159	1.42001	1.11425	0.324482	0.672859	-2.12421	1.80499	-1.17686	0.253069	0.0912075
chr20_33273000_33273600	0.11894	0.00829471	0.0738226	0.339102	-3.7097	-1.81296	0.210819	1.30588	0.976166	NA	NA	NA	NA	NA	NA	NA
chr20_33277800_33278400	0.536662	0.206478	0.00558148	-0.143154	-1.49709	-2.74322	0.228839	1.15759	0.913646	NA	NA	NA	NA	NA	NA	NA
chr20_33279600_33280200	0.0159111	0.205813	0.0197606	-0.572436	-1.86749	-2.6313	0.223049	1.44182	1.06429	NA	NA	NA	NA	NA	NA	NA
chr20_33280200_33280800	0.376877	0.118508	0.02281	-0.19622	-2.2958	-2.52168	0.218525	1.42554	1.0467	NA	NA	NA	NA	NA	NA	NA
chr20_33281400_33282000	0.708686	0.0603281	0.054223	-0.0951746	-2.69797	-2.16298	0.252153	1.37832	1.07645	NA	NA	NA	NA	NA	NA	NA
chr20_3328200_3328800	0.16283	0.00561623	0.037012	0.294011	-3.82064	-2.08743	0.205123	1.27355	0.953159	NA	NA	NA	NA	NA	NA	NA
chr20_33282000_33282600	0.802795	0.299447	0.376801	0.0958609	-1.50171	1.0019	0.38023	1.42044	1.11561	0.380342	0.452489	-2.50361	1.80617	-1.38615	0.180964	0.0802056
chr20_33282600_33283200	0.299189	0.803443	0.416938	-0.394101	0.408963	-1.05345	0.372571	1.62761	1.27857	0.631396	0.477304	1.46242	2.06975	0.706568	0.487986	0.127889
chr20_33283200_33283800	0.694355	0.614209	0.224179	-0.152909	-0.861724	-1.64545	0.385132	1.69043	1.32379	NA	NA	NA	NA	NA	NA	NA
chr20_33285600_33286200	0.328948	0.00173547	0.00823389	0.199113	-4.2893	-2.67227	0.200406	1.23866	0.939683	NA	NA	NA	NA	NA	NA	NA
chr20_33286200_33286800	0.973816	0.000583768	0.00672904	0.00629691	-4.69847	-2.66057	0.190138	1.21193	0.909103	NA	NA	NA	NA	NA	NA	NA
chr20_33288000_33288600	0.787607	0.00106249	0.00820616	0.0516031	-4.33757	-2.53872	0.189709	1.18814	0.892284	NA	NA	NA	NA	NA	NA	NA
chr20_33288600_33289200	0.964997	0.00120973	0.0132344	0.00862951	-4.25267	-2.38433	0.194896	1.18088	0.90138	NA	NA	NA	NA	NA	NA	NA
chr20_33289800_33290400	0.0735526	0.182041	0.0147708	-0.426766	-1.74154	-2.5685	0.229559	1.27261	0.988516	NA	NA	NA	NA	NA	NA	NA
chr20_33290400_33291000	0.186918	0.140124	0.0017509	-0.267054	-1.59853	-2.86415	0.197398	1.05278	0.827922	NA	NA	NA	NA	NA	NA	NA
chr20_33291000_33291600	0.69458	0.0913362	0.34161	0.138255	-2.58728	-1.12248	0.348496	1.47974	1.16027	NA	NA	NA	NA	NA	NA	NA
chr20_33291600_33292200	0.182889	0.0937645	0.0243743	-0.356043	-3.00992	-3.05527	0.260697	1.735	1.28389	NA	NA	NA	NA	NA	NA	NA
chr20_33296400_33297000	0.645572	0.465915	0.106462	-0.148391	-1.43017	-2.38358	0.319164	1.93466	1.42902	NA	NA	NA	NA	NA	NA	NA
chr20_33297000_33297600	0.883377	0.0621468	0.00503837	0.0324077	-2.49076	-2.99967	0.218922	1.28201	0.985516	NA	NA	NA	NA	NA	NA	NA
chr20_33298800_33299400	0.624474	0.00320886	0.0520039	0.108075	-3.37803	-1.67207	0.218342	1.048	0.823878	NA	NA	NA	NA	NA	NA	NA
chr20_33299400_33300000	0.306882	0.00234188	0.0236855	0.226036	-3.73727	-2.10818	0.217181	1.1167	0.881176	NA	NA	NA	NA	NA	NA	NA
chr20_333000_333600	0.229132	0.399872	0.0608137	-0.278556	-1.19184	-2.00555	0.22657	1.39417	1.02664	NA	NA	NA	NA	NA	NA	NA
chr20_33301200_33301800	0.770663	0.000128327	0.00926218	0.0572959	-4.59909	-2.2858	0.194655	1.03616	0.817789	NA	NA	NA	NA	NA	NA	NA
chr20_33301800_33302400	0.817096	0.00124826	0.00741759	0.0486024	-3.70932	-2.34689	0.208176	1.03344	0.81299	NA	NA	NA	NA	NA	NA	NA
chr20_33303000_33303600	0.403321	0.0123417	0.0361112	0.176245	-3.54993	-2.15223	0.2077	1.32718	0.977655	NA	NA	NA	NA	NA	NA	NA
chr20_33303600_33304200	0.53034	0.00823155	0.0222313	-0.141563	-3.33726	-2.24142	0.222802	1.17347	0.926	NA	NA	NA	NA	NA	NA	NA
chr20_33304200_33304800	0.256781	0.0112046	0.00243182	-0.233834	-3.32522	-3.11765	0.20199	1.22451	0.935659	NA	NA	NA	NA	NA	NA	NA
chr20_33305400_33306000	0.798879	0.0613453	0.0400293	0.0612066	-2.8526	-2.36436	0.237943	1.46345	1.09789	NA	NA	NA	NA	NA	NA	NA
chr20_33306600_33307200	0.216368	0.198547	0.171208	-0.308819	-1.67454	-1.39435	0.244166	1.27158	0.992883	NA	NA	NA	NA	NA	NA	NA
chr20_33309600_33310200	0.969528	0.000245516	0.0194406	0.00814889	-4.81074	-2.24094	0.211421	1.14558	0.903788	NA	NA	NA	NA	NA	NA	NA
chr20_33310200_33310800	0.0215953	0.00687812	0.0171332	0.475167	-3.29247	-2.20757	0.195273	1.12847	0.871021	NA	NA	NA	NA	NA	NA	NA
chr20_33310800_33311400	0.108244	0.672921	0.242645	0.478628	-0.549649	-1.20871	0.288479	1.2884	1.01266	NA	NA	NA	NA	NA	NA	NA
chr20_33311400_33312000	0.761626	0.798584	0.991974	0.109989	-0.375542	0.0115958	0.359064	1.45774	1.14256	0.629654	0.718194	-0.387138	1.85215	-0.209021	0.836546	0.189025
chr20_33312000_33312600	0.913345	0.467812	0.190823	-0.0322959	-1.09711	-1.57421	0.294114	1.49051	1.17426	NA	NA	NA	NA	NA	NA	NA
chr20_33312600_33313200	0.969647	0.0881973	0.100827	-0.00960924	-2.77846	-1.97535	0.250288	1.5728	1.16418	NA	NA	NA	NA	NA	NA	NA
chr20_33313200_33313800	0.911381	0.76791	0.384789	-0.0363671	-0.516673	-1.17125	0.323818	1.73386	1.32655	NA	NA	NA	NA	NA	NA	NA
chr20_33314400_33315000	0.133894	0.00144103	0.0106254	-0.298487	-4.51191	-2.57544	0.193363	1.27659	0.940687	NA	NA	NA	NA	NA	NA	NA
chr20_33315600_33316200	0.518451	0.161879	0.861076	0.206845	-1.85111	0.178397	0.31628	1.28844	1.01005	0.304127	0.685013	-2.0295	1.63715	-1.23965	0.229453	0.08762
chr20_33316200_33316800	0.421719	0.142696	0.040096	0.216059	-2.08868	-2.34822	0.264971	1.38486	1.09079	NA	NA	NA	NA	NA	NA	NA
chr20_33316800_33317400	0.676132	0.207023	0.000657272	-0.0944893	-1.3718	-3.1995	0.223824	1.06202	0.834879	NA	NA	NA	NA	NA	NA	NA
chr20_33317400_33318000	0.913369	0.403428	0.0281117	0.0306996	-1.16971	-2.51915	0.279654	1.37879	1.08783	NA	NA	NA	NA	NA	NA	NA
chr20_33319200_33319800	0.255279	0.0162699	0.212856	0.262704	-3.02869	-1.18503	0.226195	1.18456	0.929587	NA	NA	NA	NA	NA	NA	NA
chr20_33319800_33320400	0.0160371	0.00814527	0.120947	0.566236	-3.2681	-1.44643	0.220926	1.1474	0.904342	NA	NA	NA	NA	NA	NA	NA
chr20_33322800_33323400	0.108937	0.921264	0.0243518	0.471971	-0.144516	-2.72241	0.285051	1.44898	1.14381	NA	NA	NA	NA	NA	NA	NA
chr20_33323400_33324000	0.180905	0.0832967	0.00288889	0.341727	-2.24071	-3.20739	0.249044	1.24764	0.982464	NA	NA	NA	NA	NA	NA	NA
chr20_33325200_33325800	0.578019	0.0426639	0.0181268	-0.143841	-2.25291	-2.09028	0.255561	1.06086	0.832777	NA	NA	NA	NA	NA	NA	NA
chr20_33325800_33326400	0.831657	0.0179546	0.127945	-0.0562236	-3.2459	-1.59626	0.262029	1.29105	1.01757	NA	NA	NA	NA	NA	NA	NA
chr20_33326400_33327000	0.156737	0.0546275	0.272399	-0.383794	-3.10063	-1.31349	0.263744	1.54586	1.17319	NA	NA	NA	NA	NA	NA	NA
chr20_33327600_33328200	0.889083	0.757166	0.0564429	-0.0389993	-0.521865	-2.4742	0.277103	1.67132	1.24337	NA	NA	NA	NA	NA	NA	NA
chr20_33329400_33330000	0.00652437	0.166971	0.165493	-0.671229	-1.9319	-1.45256	0.228373	1.36158	1.02006	NA	NA	NA	NA	NA	NA	NA
chr20_33330000_33330600	0.937078	0.000461878	0.000764751	0.01483	-4.255	-3.16173	0.186178	1.07327	0.83749	NA	NA	NA	NA	NA	NA	NA
chr20_33330600_33331200	0.0235124	0.273382	0.0298837	0.618283	-1.83422	-2.7798	0.258078	1.64173	1.2149	NA	NA	NA	NA	NA	NA	NA
chr20_33331200_33331800	0.686836	0.00350215	0.0359787	0.116315	-3.64629	-1.97469	0.28553	1.14348	0.896318	NA	NA	NA	NA	NA	NA	NA
chr20_33331800_33332400	0.241675	0.0476277	0.00100922	0.2644	-2.42035	-3.38428	0.221047	1.16836	0.922082	NA	NA	NA	NA	NA	NA	NA
chr20_33332400_33333000	0.326805	0.608912	0.00204631	-0.259712	0.515556	-2.64174	0.260223	0.996359	0.777176	0.545334	0.0324505	3.15729	1.26362	2.49861	0.0212966	0.0443454
chr20_33333000_33333600	0.424218	0.330703	0.0204736	-0.212669	0.915452	-1.69249	0.262239	0.924802	0.688893	0.396881	0.103108	2.60794	1.15318	2.26151	0.0350248	0.050466
chr20_33333600_33334200	0.425991	0.036373	0.0229742	-0.191045	-2.70747	-2.33963	0.236489	1.23175	0.972417	NA	NA	NA	NA	NA	NA	NA
chr20_33336600_33337200	0.203602	0.640368	0.613049	-0.523805	0.689192	0.586185	0.402382	1.45921	1.14614	0.560999	0.585552	0.103007	1.85551	0.0555139	0.95628	0.211313
chr20_33337200_33337800	0.696856	0.00646367	0.344875	-0.0938124	-3.5824	-0.923517	0.238344	1.21727	0.961199	NA	NA	NA	NA	NA	NA	NA
chr20_33337800_33338400	0.597435	0.566781	0.262368	0.169615	-0.778769	-1.20345	0.317527	1.34351	1.0521	NA	NA	NA	NA	NA	NA	NA
chr20_33338400_33339000	0.91248	0.0601993	0.358968	-0.0283399	-2.57581	-0.963992	0.255527	1.31521	1.0336	NA	NA	NA	NA	NA	NA	NA
chr20_33339000_33339600	0.607037	0.225501	0.642221	-0.181248	-1.81291	0.538432	0.348444	1.4628	1.14639	0.340647	0.599742	-2.35134	1.85849	-1.26519	0.220345	0.0862732
chr20_33339600_33340200	0.821938	0.0251576	0.403235	-0.0793545	-3.37441	0.949096	0.349311	1.42645	1.11827	0.193114	0.469032	-4.32351	1.81254	-2.38533	0.0270712	0.0471456
chr20_33342000_33342600	0.373778	7.33349e-05	0.183065	0.194482	-4.73609	-1.09251	0.215168	1.01985	0.800277	NA	NA	NA	NA	NA	NA	NA
chr20_33342600_33343200	0.445287	0.000205854	0.245055	0.166252	-4.15234	-0.905441	0.214735	0.973697	0.762563	NA	NA	NA	NA	NA	NA	NA
chr20_33343800_33344400	0.724809	0.0380374	0.381644	-0.105784	-3.55868	-1.13433	0.297486	1.63442	1.27615	NA	NA	NA	NA	NA	NA	NA
chr20_33347400_33348000	0.265041	0.0282614	0.0415044	0.296341	-2.36063	-1.7104	0.260561	1.02044	0.800518	NA	NA	NA	NA	NA	NA	NA
chr20_33348000_33348600	0.896232	0.0730225	0.0601648	0.0329324	-1.7747	-1.45926	0.250222	0.952754	0.744988	NA	NA	NA	NA	NA	NA	NA
chr20_33349200_33349800	0.470563	0.0447908	0.196147	0.189084	-3.25955	-1.53778	0.258496	1.55163	1.16131	NA	NA	NA	NA	NA	NA	NA
chr20_33351600_33352200	0.121019	0.497298	0.0401985	0.433398	-1.18442	-2.74571	0.271026	1.7223	1.27614	NA	NA	NA	NA	NA	NA	NA
chr20_33352200_33352800	0.894925	0.0174613	0.011972	-0.0291982	-2.49569	-2.078	0.219074	0.987906	0.773164	NA	NA	NA	NA	NA	NA	NA
chr20_33352800_33353400	0.967953	0.0180141	0.0187892	0.0096048	-2.41457	-1.88229	0.236942	0.960941	0.754611	NA	NA	NA	NA	NA	NA	NA
chr20_33353400_33354000	0.916729	0.0983878	0.00914501	-0.021923	-2.25392	-2.72583	0.207794	1.31835	0.973378	NA	NA	NA	NA	NA	NA	NA
chr20_33354000_33354600	0.581641	0.00841078	0.0101912	0.107729	-3.49726	-2.53293	0.193249	1.23359	0.919301	NA	NA	NA	NA	NA	NA	NA
chr20_33358800_33359400	0.769301	0.354854	0.23554	-0.0896873	-1.21585	-1.22674	0.302845	1.29236	1.01194	NA	NA	NA	NA	NA	NA	NA
chr20_33359400_33360000	0.540119	0.00113151	0.0337582	-0.109767	-3.71046	-1.75787	0.176977	1.02308	0.787414	NA	NA	NA	NA	NA	NA	NA
chr20_333600_334200	0.882691	0.000733925	0.0622238	0.0312055	-4.33914	-1.74428	0.209559	1.14466	0.898075	NA	NA	NA	NA	NA	NA	NA
chr20_33361200_33361800	0.29899	0.287542	0.877739	-0.35782	-1.9168	0.212934	0.33813	1.76802	1.37158	0.374266	0.689994	-2.12973	2.23766	-0.951769	0.352576	0.106342
chr20_3336600_3337200	0.8746	0.358641	0.0113246	0.0354366	-1.32842	-2.84226	0.222495	1.42336	1.04839	NA	NA	NA	NA	NA	NA	NA
chr20_33367200_33367800	0.179782	0.781381	0.845128	-0.422204	-0.41676	-0.22296	0.306876	1.48735	1.13087	NA	NA	NA	NA	NA	NA	NA
chr20_33377400_33378000	0.113489	0.258704	0.0726379	0.504635	-2.2368	-2.6789	0.308869	1.94018	1.43613	NA	NA	NA	NA	NA	NA	NA
chr20_33378600_33379200	0.105309	0.0702603	0.288817	0.428307	-2.79254	-1.20607	0.255894	1.48379	1.11546	NA	NA	NA	NA	NA	NA	NA
chr20_33385200_33385800	0.0952903	0.0974945	0.569442	-0.454965	-2.14232	-0.568184	0.263533	1.24958	0.987016	NA	NA	NA	NA	NA	NA	NA
chr20_33387000_33387600	0.133681	0.627677	0.420316	-0.551156	-0.743568	0.982642	0.356841	1.51628	1.20142	0.554769	0.479532	-1.72621	1.93455	-0.892304	0.38284	0.110972
chr20_33388800_33389400	0.511897	0.831735	0.820592	-0.182708	-0.207985	0.168216	0.275017	0.969764	0.734815	0.641391	0.671675	-0.3762	1.21672	-0.309194	0.760372	0.175082
chr20_33389400_33390000	0.846788	0.467338	0.852707	-0.0717622	-1.17195	-0.234614	0.367982	1.59048	1.25202	NA	NA	NA	NA	NA	NA	NA
chr20_33391200_33391800	0.839281	0.91848	0.411249	-0.0653213	-0.171661	-1.02482	0.319097	1.66217	1.22857	NA	NA	NA	NA	NA	NA	NA
chr20_33391800_33392400	0.348129	0.847524	0.785943	0.344173	-0.333245	-0.363154	0.36068	1.71716	1.32441	NA	NA	NA	NA	NA	NA	NA
chr20_33393000_33393600	0.587584	0.064463	0.122498	0.131246	-2.86817	-1.7506	0.239212	1.4901	1.09929	NA	NA	NA	NA	NA	NA	NA
chr20_33397200_33397800	0.0506421	0.728227	0.090272	0.672162	-0.657369	-2.47548	0.329127	1.87293	1.41089	NA	NA	NA	NA	NA	NA	NA
chr20_33399600_33400200	0.372647	0.150379	0.997076	-0.304152	-2.7549	0.00530376	0.335697	1.86306	1.43429	0.298089	0.719319	-2.76021	2.35121	-1.17395	0.254205	0.0913803
chr20_33400200_33400800	0.34624	0.112482	0.112562	-0.21474	-1.96808	-1.53427	0.224146	1.20107	0.936544	NA	NA	NA	NA	NA	NA	NA
chr20_33400800_33401400	0.490194	0.00602539	0.867389	-0.199076	-3.82713	0.170374	0.284721	1.28794	1.01103	0.134055	0.686739	-3.9975	1.63737	-2.44142	0.0240505	0.0457599
chr20_33401400_33402000	0.795879	0.00969416	0.681931	-0.0708925	-3.39559	0.398192	0.271451	1.22314	0.961508	0.151299	0.617663	-3.79378	1.55582	-2.43845	0.0242021	0.0458327
chr20_3340200_3340800	0.682253	0.0464474	0.78924	-0.116521	-2.53003	-0.25663	0.281664	1.21431	0.950946	NA	NA	NA	NA	NA	NA	NA
chr20_33402600_33403200	0.679129	0.259262	0.0370003	0.105595	-1.61656	-2.38439	0.252615	1.40388	1.08868	NA	NA	NA	NA	NA	NA	NA
chr20_33403200_33403800	0.806281	0.981405	0.331149	-0.0807653	-0.0399228	-1.26349	0.326246	1.69763	1.27759	NA	NA	NA	NA	NA	NA	NA
chr20_33406200_33406800	0.506885	0.353701	0.737497	0.221746	1.10178	-0.305008	0.32982	1.16827	0.901007	0.409831	0.640802	1.40679	1.47535	0.953526	0.351707	0.10622
chr20_33406800_33407400	0.709501	0.0553532	0.0626988	-0.0920106	-2.22981	-1.69566	0.244489	1.11526	0.874725	NA	NA	NA	NA	NA	NA	NA
chr20_33407400_33408000	0.529847	0.340191	0.653827	-0.213089	1.10652	-0.385749	0.33497	1.14037	0.850986	0.402056	0.605176	1.49227	1.42289	1.04876	0.306797	0.0993965
chr20_3340800_3341400	0.812271	0.0655823	0.641689	0.0735442	-2.21159	0.425762	0.306756	1.15409	0.905044	0.241378	0.599521	-2.63736	1.46664	-1.79823	0.0872536	0.0642695
chr20_33408000_33408600	0.303704	0.471712	0.286721	-0.326796	0.798214	-0.88639	0.311898	1.09409	0.816169	0.474245	0.390459	1.6846	1.36498	1.23416	0.231449	0.0879088
chr20_33408600_33409200	0.352356	0.00418927	0.517157	-0.219872	-3.3841	-0.56013	0.23248	1.08547	0.853815	NA	NA	NA	NA	NA	NA	NA
chr20_33409200_33409800	0.772908	0.00116024	0.459154	-0.0638077	-4.09846	-0.670228	0.218985	1.13305	0.892926	NA	NA	NA	NA	NA	NA	NA
chr20_33409800_33410400	0.639073	0.0095536	0.634523	-0.143577	-3.12048	0.416993	0.302813	1.12158	0.867624	0.150786	0.596392	-3.53748	1.418	-2.4947	0.0214752	0.0444595
chr20_33411000_33411600	0.710378	0.129591	0.97414	-0.118604	-2.43246	0.0402357	0.316155	1.55758	1.23016	0.286142	0.714843	-2.47269	1.98478	-1.24583	0.227225	0.0873012
chr20_3341400_3342000	0.24302	0.933903	0.0819203	0.343515	-0.127073	-2.12285	0.288031	1.51848	1.17644	NA	NA	NA	NA	NA	NA	NA
chr20_33415200_33415800	0.0338005	0.407814	0.0935818	0.696394	-1.56555	-2.4252	0.312021	1.86292	1.39713	NA	NA	NA	NA	NA	NA	NA
chr20_33415800_33416400	0.476676	0.541704	0.0667803	-0.209688	-0.845701	-2.05678	0.290691	1.36891	1.07836	NA	NA	NA	NA	NA	NA	NA
chr20_33416400_33417000	0.0720592	0.36612	0.0240932	-0.473347	-1.30323	-2.61664	0.253212	1.41864	1.09719	NA	NA	NA	NA	NA	NA	NA
chr20_33417000_33417600	0.53584	0.199961	0.206101	0.146893	-1.88346	-1.36759	0.234339	1.43487	1.05655	NA	NA	NA	NA	NA	NA	NA
chr20_33417600_33418200	0.821352	0.0821626	0.437	-0.0533247	-2.33354	-0.786452	0.233946	1.29428	0.997343	NA	NA	NA	NA	NA	NA	NA
chr20_33418200_33418800	0.586298	0.121231	0.367708	0.128494	-2.09201	-0.888986	0.233387	1.30902	0.970964	NA	NA	NA	NA	NA	NA	NA
chr20_33418800_33419400	0.908559	0.0456741	0.631864	0.0308308	-2.66498	0.487455	0.266013	1.2742	1.0063	0.22204	0.595069	-3.15243	1.62365	-1.94157	0.0664098	0.0596157
chr20_33419400_33420000	0.644409	0.174322	0.950389	-0.166046	-2.58398	0.0900896	0.355879	1.85384	1.43505	0.31178	0.709589	-2.67407	2.34437	-1.14063	0.267498	0.0934106
chr20_334200_334800	0.646178	0.00303096	0.0522423	-0.103552	-4.30243	-2.06887	0.223135	1.32555	1.0205	NA	NA	NA	NA	NA	NA	NA
chr20_33421800_33422400	0.946145	0.19606	0.0519765	-0.0147338	-1.76223	-1.98953	0.216177	1.33054	0.980179	NA	NA	NA	NA	NA	NA	NA
chr20_33422400_33423000	0.763193	0.962061	0.568475	0.123905	0.0701061	0.662203	0.407258	1.46071	1.14745	0.678263	0.562612	-0.592097	1.8575	-0.31876	0.753214	0.173766
chr20_33423000_33423600	0.468374	0.691618	0.449603	0.27369	-0.500643	0.714399	0.372304	1.24915	0.931638	0.585379	0.496982	-1.21504	1.55831	-0.779719	0.444686	0.120853
chr20_33423600_33424200	0.260975	0.0329479	0.1095	0.265063	-2.93339	-1.66833	0.231038	1.30745	1.00928	NA	NA	NA	NA	NA	NA	NA
chr20_33431400_33432000	0.510254	0.119213	0.161177	-0.251143	-2.30727	1.62444	0.376548	1.43553	1.12872	0.280129	0.288677	-3.93171	1.82613	-2.15303	0.0437009	0.0535137
chr20_33432000_33432600	0.600425	0.241134	0.801513	0.169056	-1.71225	-0.28558	0.319094	1.42981	1.12527	NA	NA	NA	NA	NA	NA	NA
chr20_33433200_33433800	0.75334	0.756567	0.328891	-0.0962145	0.412755	-1.03127	0.303191	1.31853	1.03785	0.613189	0.420345	1.44403	1.67798	0.860573	0.399672	0.1137
chr20_33433800_33434400	0.748489	0.549347	0.269021	-0.0999491	-0.797328	-1.16192	0.308668	1.31556	1.03036	NA	NA	NA	NA	NA	NA	NA
chr20_33435600_33436200	0.440523	0.0343872	0.0531188	0.161533	-2.73462	-1.87773	0.206449	1.22961	0.929896	NA	NA	NA	NA	NA	NA	NA
chr20_33436800_33437400	0.434691	0.144652	0.423628	0.22359	-1.83388	0.785549	0.282107	1.22211	0.967402	0.294633	0.481681	-2.61943	1.55866	-1.68056	0.1084	0.0682934
chr20_33441000_33441600	0.230445	0.750461	0.0597934	0.41102	0.355345	1.66253	0.335281	1.10638	0.847452	0.610759	0.175305	-1.30718	1.39365	-0.937954	0.359458	0.107397
chr20_33442800_33443400	0.778705	0.160257	0.265769	-0.0938389	-2.09729	-1.29239	0.330734	1.45395	1.13812	NA	NA	NA	NA	NA	NA	NA
chr20_33443400_33444000	0.84358	0.0240166	0.43521	0.0518065	-3.47563	-0.893133	0.260131	1.4565	1.12817	NA	NA	NA	NA	NA	NA	NA
chr20_33444000_33444600	0.404726	0.247206	0.219604	-0.311524	-1.79674	1.5094	0.368234	1.52029	1.20205	0.352726	0.338927	-3.30614	1.9381	-1.70587	0.103515	0.0674634
chr20_33444600_33445200	0.281197	0.166725	0.227607	-0.364679	-1.99176	1.36754	0.331879	1.40293	1.10858	0.3073	0.345592	-3.3593	1.78806	-1.87874	0.0749356	0.0615745
chr20_33446400_33447000	0.000761785	0.0135905	0.123171	-0.746234	-3.28415	-1.46041	0.197588	1.24687	0.918782	NA	NA	NA	NA	NA	NA	NA
chr20_33449400_33450000	0.899982	0.978704	0.23237	-0.0322344	-0.0359494	-1.20824	0.254157	1.33479	0.989779	NA	NA	NA	NA	NA	NA	NA
chr20_33451800_33452400	0.529854	0.00240008	0.00621296	0.115945	-4.09554	-2.68584	0.182266	1.22725	0.907664	NA	NA	NA	NA	NA	NA	NA
chr20_33452400_33453000	0.0529879	0.019233	0.0318132	0.401138	-3.21283	-2.16414	0.198536	1.29331	0.957743	NA	NA	NA	NA	NA	NA	NA
chr20_33454200_33454800	0.673679	0.951526	0.174823	-0.132173	-0.111533	-1.86272	0.310585	1.81835	1.33799	NA	NA	NA	NA	NA	NA	NA
chr20_33454800_33455400	0.97796	0.283911	0.865127	0.00887304	-1.95283	0.230747	0.318327	1.78745	1.3461	0.372314	0.686228	-2.18357	2.23763	-0.975845	0.340798	0.104595
chr20_33458400_33459000	0.153675	0.0113556	0.0196216	0.280691	-2.90736	-2.05844	0.191414	1.07285	0.831545	NA	NA	NA	NA	NA	NA	NA
chr20_33459000_33459600	0.124284	0.00549333	0.0120087	0.293132	-3.60893	-2.37513	0.184988	1.19941	0.884144	NA	NA	NA	NA	NA	NA	NA
chr20_33459600_33460200	0.40104	0.221573	0.159082	0.21277	-1.8389	-1.60793	0.249516	1.4709	1.11145	NA	NA	NA	NA	NA	NA	NA
chr20_33460200_33460800	0.160763	0.866633	0.0642631	0.404937	0.212563	-1.89691	0.281075	1.25417	0.984715	0.652562	0.181997	2.10947	1.59455	1.32293	0.200788	0.0832366
chr20_33461400_33462000	0.156438	0.951285	0.662092	0.419383	-0.0841516	-0.467657	0.287985	1.36514	1.05875	NA	NA	NA	NA	NA	NA	NA
chr20_33463800_33464400	0.656735	0.901044	0.943635	-0.171387	-0.237103	-0.104931	0.381527	1.88964	1.47088	NA	NA	NA	NA	NA	NA	NA
chr20_33464400_33465000	0.278171	0.495425	0.0748806	0.301046	-1.13711	-2.27626	0.272215	1.64627	1.23037	NA	NA	NA	NA	NA	NA	NA
chr20_33465000_33465600	0.107632	0.00306109	0.00043361	0.302009	-3.21054	-3.11042	0.181696	0.990333	0.779927	NA	NA	NA	NA	NA	NA	NA
chr20_33465600_33466200	0.25486	0.0390687	0.0101232	0.278121	-2.32273	-2.31596	0.239253	1.07291	0.839701	NA	NA	NA	NA	NA	NA	NA
chr20_33468000_33468600	0.197439	0.578705	0.221374	0.324661	-0.652379	-1.14781	0.245909	1.16118	0.917703	NA	NA	NA	NA	NA	NA	NA
chr20_33471600_33472200	0.937691	0.795216	0.0895879	-0.0228119	-0.389706	-2.04692	0.289207	1.48726	1.16403	NA	NA	NA	NA	NA	NA	NA
chr20_33472200_33472800	0.967351	0.566185	0.0413753	0.0111226	-0.814096	-2.35183	0.269323	1.40228	1.09998	NA	NA	NA	NA	NA	NA	NA
chr20_33474600_33475200	0.322913	0.410892	0.016975	0.24309	-1.27402	-2.85214	0.241582	1.52613	1.12356	NA	NA	NA	NA	NA	NA	NA
chr20_33476400_33477000	0.658699	0.154677	0.127373	0.0970806	-1.75661	-1.45841	0.217446	1.20093	0.928238	NA	NA	NA	NA	NA	NA	NA
chr20_33485400_33486000	0.808589	0.0726796	0.100409	0.0602227	-2.23187	-1.60308	0.246261	1.19667	0.943567	NA	NA	NA	NA	NA	NA	NA
chr20_33486000_33486600	0.105199	0.221345	0.147383	-0.464767	-2.1641	-1.89588	0.277585	1.73013	1.27235	NA	NA	NA	NA	NA	NA	NA
chr20_33489600_33490200	0.12054	0.00509993	0.000641874	-0.3183	-4.19777	-3.92663	0.198782	1.38136	1.02224	NA	NA	NA	NA	NA	NA	NA
chr20_33490200_33490800	0.922821	0.0794447	0.00307008	-0.0228712	-2.00539	-2.79916	0.233957	1.1018	0.863742	NA	NA	NA	NA	NA	NA	NA
chr20_33495000_33495600	0.202605	0.637753	0.140382	0.372339	0.725561	-1.73169	0.285377	1.52423	1.14125	0.55965	0.268678	2.45725	1.90413	1.29048	0.211604	0.0849127
chr20_33496800_33497400	0.866156	0.0431621	0.220504	0.042672	-2.98207	-1.36015	0.250868	1.40783	1.08537	NA	NA	NA	NA	NA	NA	NA
chr20_33502200_33502800	0.126087	0.474144	0.947947	0.502638	-1.0344	0.0743305	0.318786	1.42571	1.12839	0.475532	0.709097	-1.10873	1.81822	-0.609789	0.548868	0.137952
chr20_33507600_33508200	0.179988	0.0733272	0.00948774	0.295213	-2.62114	-2.90363	0.214678	1.40875	1.04256	NA	NA	NA	NA	NA	NA	NA
chr20_33512400_33513000	0.0282086	0.229437	0.520883	0.774501	-1.94834	0.810712	0.334673	1.5858	1.24693	0.342913	0.537373	-2.75905	2.01732	-1.36768	0.186586	0.0810861
chr20_33527400_33528000	0.639623	0.582071	0.162328	-0.138722	-0.977481	-1.86786	0.293056	1.75546	1.30155	NA	NA	NA	NA	NA	NA	NA
chr20_33528600_33529200	0.237781	0.0299916	0.0126523	-0.284652	-3.60674	-3.09145	0.235965	1.57743	1.16033	NA	NA	NA	NA	NA	NA	NA
chr20_33530400_33531000	0.128032	0.007486	0.0299201	-0.304552	-3.56848	-2.092	0.194188	1.23777	0.914518	NA	NA	NA	NA	NA	NA	NA
chr20_33535800_33536400	0.263456	0.0780913	0.778613	-0.287392	-2.67711	-0.30672	0.251837	1.46383	1.08057	NA	NA	NA	NA	NA	NA	NA
chr20_33536400_33537000	0.691515	0.00711216	0.0510181	-0.0828161	-3.10042	-1.71846	0.20656	1.06765	0.842916	NA	NA	NA	NA	NA	NA	NA
chr20_33537000_33537600	0.301535	0.00850787	0.0333215	-0.255665	-3.27551	-2.03438	0.242897	1.15731	0.90884	NA	NA	NA	NA	NA	NA	NA
chr20_33538800_33539400	0.947285	0.657492	0.390302	-0.02012	0.65937	-0.947949	0.301598	1.47131	1.08636	0.568999	0.46085	1.60732	1.82892	0.878837	0.389926	0.11212
chr20_33541200_33541800	0.414204	0.204044	0.325259	-0.28834	-1.84768	1.11863	0.347885	1.4208	1.11719	0.328579	0.417708	-2.96631	1.80742	-1.64118	0.116392	0.0697784
chr20_33550800_33551400	0.341941	0.146903	0.89459	-0.318042	-2.40156	0.168436	0.32898	1.60973	1.25974	0.295868	0.695093	-2.57	2.04406	-1.2573	0.223129	0.0867073
chr20_33555600_33556200	0.581636	0.896485	0.237532	0.156643	-0.188973	-1.2817	0.280991	1.43936	1.0619	NA	NA	NA	NA	NA	NA	NA
chr20_33559200_33559800	0.946521	0.558341	0.512891	0.0247776	-0.861458	0.758547	0.366097	1.4542	1.1445	0.51903	0.533058	-1.62	1.85056	-0.875412	0.391742	0.112418
chr20_33559800_33560400	0.988087	0.133188	0.910973	-0.00476797	-2.17381	0.124995	0.316484	1.40555	1.10785	0.288373	0.699619	-2.2988	1.78967	-1.28449	0.213651	0.0852459
chr20_33564000_33564600	0.9503	0.780749	0.140698	0.018754	-0.477133	-1.9651	0.298198	1.69777	1.29615	NA	NA	NA	NA	NA	NA	NA
chr20_33564600_33565200	0.766497	0.158282	0.063427	-0.0728397	-1.56887	-1.63814	0.242911	1.0823	0.847539	NA	NA	NA	NA	NA	NA	NA
chr20_33568200_33568800	0.142852	0.221364	0.387671	0.452905	-2.25124	-1.17112	0.300413	1.79988	1.33458	NA	NA	NA	NA	NA	NA	NA
chr20_33591000_33591600	0.0600067	0.910198	0.0611029	0.527416	-0.183722	-2.32437	0.269083	1.61424	1.19126	NA	NA	NA	NA	NA	NA	NA
chr20_33606000_33606600	0.386242	0.110267	0.861202	0.243504	-2.59127	-0.207836	0.276647	1.57118	1.1778	NA	NA	NA	NA	NA	NA	NA
chr20_33630600_33631200	0.579076	0.0568438	0.0255038	0.123877	-2.79245	-2.45675	0.220708	1.40573	1.04122	NA	NA	NA	NA	NA	NA	NA
chr20_33631200_33631800	0.536552	0.0152335	0.135143	0.141272	-3.66122	-1.6146	0.225767	1.41627	1.04945	NA	NA	NA	NA	NA	NA	NA
chr20_33637200_33637800	0.311064	0.0783906	0.131461	0.242401	-2.41236	-1.58265	0.234965	1.32047	1.01857	NA	NA	NA	NA	NA	NA	NA
chr20_33637800_33638400	0.0581548	0.127798	0.0147676	0.427048	-1.97763	-2.5063	0.216187	1.26017	0.964543	NA	NA	NA	NA	NA	NA	NA
chr20_33641400_33642000	0.135988	0.909754	0.678821	-0.48155	-0.160595	-0.463497	0.3137	1.40407	1.1077	NA	NA	NA	NA	NA	NA	NA
chr20_33644400_33645000	0.928058	0.00145572	0.00160717	0.0183405	-3.7516	-2.92825	0.201314	1.06264	0.838453	NA	NA	NA	NA	NA	NA	NA
chr20_33645000_33645600	0.987163	0.791752	0.213009	0.00503866	-0.35458	-1.32774	0.310387	1.33015	1.04189	NA	NA	NA	NA	NA	NA	NA
chr20_33646200_33646800	0.050677	0.633995	0.0575874	0.504148	-0.636481	-2.03335	0.246898	1.32223	1.02687	NA	NA	NA	NA	NA	NA	NA
chr20_33646800_33647400	0.619144	0.265493	0.0297949	-0.130242	-1.62904	-2.55461	0.259114	1.43374	1.11582	NA	NA	NA	NA	NA	NA	NA
chr20_33648000_33648600	0.540054	0.175686	0.765614	-0.205202	-2.20571	-0.376993	0.330793	1.58763	1.25234	NA	NA	NA	NA	NA	NA	NA
chr20_33648600_33649200	0.783586	0.0739094	0.673725	-0.0824122	-2.99011	-0.534545	0.297195	1.6105	1.25628	NA	NA	NA	NA	NA	NA	NA
chr20_33649200_33649800	0.256587	0.0389577	0.0728214	0.25037	-2.91345	-1.85471	0.216183	1.34495	0.994969	NA	NA	NA	NA	NA	NA	NA
chr20_33649800_33650400	0.897191	0.100748	0.00419245	-0.0253884	-2.03214	-2.77993	0.194714	1.19736	0.891763	NA	NA	NA	NA	NA	NA	NA
chr20_33650400_33651000	0.91379	0.185839	0.0977578	0.0285808	-1.96495	-1.91594	0.261629	1.44876	1.11846	NA	NA	NA	NA	NA	NA	NA
chr20_33651000_33651600	0.604345	0.00144307	0.068506	-0.102955	-4.1473	-1.69463	0.196449	1.17361	0.89443	NA	NA	NA	NA	NA	NA	NA
chr20_33651600_33652200	0.544161	0.0187815	0.00327681	0.135578	-3.0226	-3.06359	0.220805	1.21168	0.952888	NA	NA	NA	NA	NA	NA	NA
chr20_33654600_33655200	0.136967	0.000385238	0.00385728	-0.310684	-4.24982	-2.61878	0.202918	1.05398	0.831228	NA	NA	NA	NA	NA	NA	NA
chr20_33655200_33655800	0.33681	0.0233357	0.000122791	-0.190612	-2.93891	-4.15056	0.19505	1.22502	0.931704	NA	NA	NA	NA	NA	NA	NA
chr20_33655800_33656400	0.751143	0.08357	0.000849932	-0.0616772	-2.2799	-3.49506	0.192581	1.27065	0.935669	NA	NA	NA	NA	NA	NA	NA
chr20_33656400_33657000	0.610361	0.0490464	0.00178805	0.112078	-2.88231	-3.61452	0.217484	1.40082	1.04728	NA	NA	NA	NA	NA	NA	NA
chr20_33657600_33658200	0.728437	0.167805	3.76549e-06	0.0643002	-1.22322	-3.87761	0.183348	0.86387	0.676456	NA	NA	NA	NA	NA	NA	NA
chr20_33658200_33658800	0.923328	0.00262609	0.00147443	-0.0192731	-3.53031	-2.97484	0.198459	1.06914	0.843793	NA	NA	NA	NA	NA	NA	NA
chr20_33658800_33659400	0.231627	0.404971	0.000926682	-0.281893	-0.963012	-3.31872	0.230547	1.13892	0.896313	NA	NA	NA	NA	NA	NA	NA
chr20_33659400_33660000	0.309817	0.87439	0.100018	-0.342693	0.173415	1.38036	0.33131	1.08699	0.811493	0.655048	0.226732	-1.20695	1.35649	-0.889758	0.384174	0.111167
chr20_33660000_33660600	0.61167	0.00185042	0.46368	-0.127953	-3.12036	-0.503674	0.249206	0.907584	0.677912	NA	NA	NA	NA	NA	NA	NA
chr20_33660600_33661200	0.695418	0.000195826	0.000219445	-0.0707359	-5.02885	-3.75833	0.17882	1.17416	0.886212	NA	NA	NA	NA	NA	NA	NA
chr20_33663000_33663600	0.803114	0.239407	0.0611444	0.0623199	-1.11708	-1.3878	0.247601	0.929308	0.711382	NA	NA	NA	NA	NA	NA	NA
chr20_33663600_33664200	0.723754	0.0030324	0.0146567	0.0775281	-2.85	-1.78754	0.217155	0.878115	0.687078	NA	NA	NA	NA	NA	NA	NA
chr20_33664200_33664800	0.849771	0.130183	0.00993737	-0.0485307	-1.53681	-2.1151	0.253861	0.985652	0.764732	NA	NA	NA	NA	NA	NA	NA
chr20_33664800_33665400	0.895116	0.00936882	0.314384	0.0332297	-3.92705	-1.11825	0.249781	1.40737	1.09155	NA	NA	NA	NA	NA	NA	NA
chr20_33666000_33666600	0.192268	0.0111335	0.0373035	-0.272254	-3.46669	-2.07514	0.203766	1.27535	0.949122	NA	NA	NA	NA	NA	NA	NA
chr20_33666600_33667200	0.749473	0.0870346	0.00070924	-0.0747012	-2.02595	-3.4167	0.231636	1.1424	0.898267	NA	NA	NA	NA	NA	NA	NA
chr20_33667200_33667800	0.75018	0.967384	0.335385	-0.102889	-0.0482653	-0.853402	0.319977	1.16988	0.870653	NA	NA	NA	NA	NA	NA	NA
chr20_33667800_33668400	0.308421	0.020992	0.260511	-0.280791	-2.52536	-0.913133	0.270667	1.03252	0.795126	NA	NA	NA	NA	NA	NA	NA
chr20_33669600_33670200	0.295398	0.00141477	0.0242555	-0.192192	-3.94841	-1.98526	0.180244	1.11493	0.833484	NA	NA	NA	NA	NA	NA	NA
chr20_33670200_33670800	0.42836	0.0222902	0.0405404	0.193272	-3.4437	-2.33976	0.240489	1.42339	1.08947	NA	NA	NA	NA	NA	NA	NA
chr20_33670800_33671400	0.0192683	0.00131855	0.996474	-0.563476	-3.84282	-0.00378407	0.226898	1.07691	0.848768	NA	NA	NA	NA	NA	NA	NA
chr20_33671400_33672000	0.41825	0.00848109	0.204509	-0.178113	-3.24952	-1.17002	0.216791	1.14759	0.900654	NA	NA	NA	NA	NA	NA	NA
chr20_33672000_33672600	0.880952	0.0602592	0.0333251	-0.0366354	-2.90871	-2.5059	0.242401	1.48555	1.11951	NA	NA	NA	NA	NA	NA	NA
chr20_33672600_33673200	0.996944	0.274625	0.0123502	0.000925491	-1.33133	-2.52251	0.239475	1.19477	0.943167	NA	NA	NA	NA	NA	NA	NA
chr20_33673200_33673800	0.436769	0.330345	0.256517	-0.31389	1.55257	-1.42526	0.397859	1.56724	1.23046	0.396739	0.368183	2.97782	1.99256	1.49447	0.150663	0.0753691
chr20_33673800_33674400	0.798125	0.31054	0.697623	-0.0925165	1.30498	-0.3858	0.358285	1.26355	0.982803	0.386187	0.623883	1.69078	1.60077	1.05623	0.303456	0.0988715
chr20_33674400_33675000	0.64785	0.0174563	0.0271371	0.103263	-2.33498	-1.69193	0.223651	0.924243	0.725636	NA	NA	NA	NA	NA	NA	NA
chr20_33675000_33675600	0.290013	0.0326548	0.00112741	0.212903	-2.91085	-3.49073	0.197408	1.29504	0.962126	NA	NA	NA	NA	NA	NA	NA
chr20_33675600_33676200	0.313446	0.173314	0.0455841	0.235478	-1.88322	-2.14434	0.229402	1.34782	1.02482	NA	NA	NA	NA	NA	NA	NA
chr20_33676200_33676800	0.907961	0.540589	0.000290297	0.0236354	-0.585687	-3.06708	0.202599	0.945408	0.741321	NA	NA	NA	NA	NA	NA	NA
chr20_33676800_33677400	0.390062	0.0618463	0.00410632	-0.193491	-1.95872	-2.46458	0.221628	1.00693	0.788511	NA	NA	NA	NA	NA	NA	NA
chr20_33677400_33678000	0.683331	0.711666	0.00238603	-0.111463	0.405982	-2.85213	0.270411	1.08727	0.854075	0.594519	0.0349787	3.25812	1.38261	2.3565	0.0287576	0.0478311
chr20_33679200_33679800	0.802408	0.367516	0.00380604	0.0670384	-1.21452	-3.29552	0.265375	1.32598	1.04427	NA	NA	NA	NA	NA	NA	NA
chr20_33679800_33680400	0.859815	0.605504	0.000210897	-0.0426892	-0.586189	-3.73731	0.239499	1.12212	0.878216	NA	NA	NA	NA	NA	NA	NA
chr20_33681000_33681600	0.768537	0.23584	0.0127776	0.0651879	-1.60982	-2.66063	0.21937	1.32882	1.0002	NA	NA	NA	NA	NA	NA	NA
chr20_33682200_33682800	0.0489725	0.26936	0.0378377	-0.492813	-1.71245	-2.43894	0.239427	1.51965	1.11889	NA	NA	NA	NA	NA	NA	NA
chr20_33683400_33684000	0.808647	0.34603	0.260361	-0.0722878	-1.58712	-1.40521	0.295689	1.6559	1.22321	NA	NA	NA	NA	NA	NA	NA
chr20_33684600_33685200	0.644948	0.445585	0.708483	-0.156058	-1.09959	-0.420407	0.335019	1.4212	1.113	NA	NA	NA	NA	NA	NA	NA
chr20_33685200_33685800	0.785317	0.196126	0.431617	-0.0906978	-1.62918	-0.751548	0.329782	1.23027	0.941858	NA	NA	NA	NA	NA	NA	NA
chr20_33685800_33686400	0.175035	0.100901	0.898998	-0.428146	-2.58088	-0.153684	0.307692	1.5214	1.19987	NA	NA	NA	NA	NA	NA	NA
chr20_33686400_33687000	0.121411	0.0134338	0.155184	-0.375898	-3.51177	-1.50397	0.235327	1.3308	1.02952	NA	NA	NA	NA	NA	NA	NA
chr20_33688800_33689400	0.299405	0.695196	0.966709	0.421469	0.595973	0.0498298	0.398625	1.50546	1.1833	0.587023	0.713436	0.546143	1.91483	0.285217	0.778411	0.178413
chr20_33690600_33691200	0.0393863	0.0256132	0.306985	-0.513515	-3.41175	-1.11439	0.237616	1.44715	1.07096	NA	NA	NA	NA	NA	NA	NA
chr20_33691800_33692400	0.984463	0.605038	0.362592	-0.00623697	-0.706215	-0.978533	0.317428	1.35013	1.05726	NA	NA	NA	NA	NA	NA	NA
chr20_33692400_33693000	0.616733	0.256051	0.815112	-0.161432	-2.10192	-0.326362	0.318961	1.81282	1.3826	NA	NA	NA	NA	NA	NA	NA
chr20_33693600_33694200	0.196969	0.000383825	0.0532518	-0.268857	-4.24017	-1.67439	0.20342	1.05123	0.829689	NA	NA	NA	NA	NA	NA	NA
chr20_33694200_33694800	0.791559	0.000126414	0.00682546	0.0579589	-4.2001	-2.16488	0.217217	0.945091	0.741198	NA	NA	NA	NA	NA	NA	NA
chr20_33694800_33695400	0.978208	0.00804893	0.0354074	-0.00641533	-3.59625	-2.1846	0.232768	1.26044	0.98828	NA	NA	NA	NA	NA	NA	NA
chr20_33695400_33696000	0.36042	0.269152	0.0803749	0.242379	-1.78972	-2.12701	0.260679	1.58752	1.17243	NA	NA	NA	NA	NA	NA	NA
chr20_33697800_33698400	0.894078	0.671407	0.0967824	-0.0601089	-0.656922	2.05762	0.44737	1.53229	1.19749	0.575801	0.222994	-2.71454	1.94471	-1.39586	0.178061	0.0797235
chr20_33698400_33699000	0.143962	0.000579658	0.00167	-0.254418	-4.03311	-2.76055	0.169243	1.0396	0.79379	NA	NA	NA	NA	NA	NA	NA
chr20_33699000_33699600	0.0717501	0.00570648	0.177356	-0.413854	-3.43341	-1.25213	0.221132	1.14694	0.904864	NA	NA	NA	NA	NA	NA	NA
chr20_33700800_33701400	0.737411	0.349321	0.811339	0.114287	-1.14763	-0.219447	0.337495	1.2057	0.910709	NA	NA	NA	NA	NA	NA	NA
chr20_33701400_33702000	0.554834	0.166592	0.0442522	0.153864	-1.94517	-2.26643	0.257421	1.36967	1.07595	NA	NA	NA	NA	NA	NA	NA
chr20_33703200_33703800	0.156613	0.186069	0.00988346	-0.314054	-1.75979	-2.70494	0.215752	1.2982	0.977191	NA	NA	NA	NA	NA	NA	NA
chr20_33710400_33711000	0.140924	0.00752385	0.0171409	0.31667	-3.81301	-2.48789	0.208995	1.32354	0.9817	NA	NA	NA	NA	NA	NA	NA
chr20_33711600_33712200	0.028754	0.422701	0.103667	0.727625	1.33284	-2.13438	0.315597	1.63807	1.26888	0.448208	0.230718	3.46722	2.07204	1.67334	0.109831	0.068566
chr20_33712200_33712800	0.640562	0.514815	0.196233	0.138285	-1.06599	-1.6476	0.292959	1.61579	1.24448	NA	NA	NA	NA	NA	NA	NA
chr20_33715200_33715800	0.0394463	0.916937	0.0246948	-0.527044	0.146061	-2.5132	0.243957	1.38792	1.05869	0.667533	0.113413	2.65926	1.74561	1.5234	0.143315	0.0741594
chr20_33715800_33716400	0.151131	0.504872	0.110225	0.491942	1.17157	-2.21183	0.333322	1.73427	1.34094	0.491544	0.23781	3.3834	2.19222	1.54337	0.138417	0.0734141
chr20_33718800_33719400	0.663378	0.26175	0.00103594	0.101939	-1.46595	-3.6658	0.231727	1.27989	1.00149	NA	NA	NA	NA	NA	NA	NA
chr20_33719400_33720000	0.195692	0.168005	0.00541936	0.326177	-1.53874	-2.56502	0.246065	1.08723	0.850922	NA	NA	NA	NA	NA	NA	NA
chr20_33720000_33720600	0.280838	0.0297346	0.821162	0.363107	-2.79923	-0.21374	0.330197	1.22218	0.936705	NA	NA	NA	NA	NA	NA	NA
chr20_33720600_33721200	0.0985943	0.0327582	0.0027366	0.340664	-2.96892	-3.19996	0.199387	1.32173	0.973853	NA	NA	NA	NA	NA	NA	NA
chr20_33722400_33723000	0.556428	0.0235333	0.0170946	0.124021	-2.69362	-2.23576	0.208336	1.12453	0.881803	NA	NA	NA	NA	NA	NA	NA
chr20_33724200_33724800	0.958614	0.822253	0.32911	0.0223686	-0.381858	1.31256	0.427214	1.68393	1.32153	0.637972	0.420467	-1.69441	2.14058	-0.791569	0.4379	0.119726
chr20_33724800_33725400	0.363645	0.953883	0.953042	0.34369	-0.0928915	-0.0742822	0.372169	1.59193	1.25019	NA	NA	NA	NA	NA	NA	NA
chr20_33725400_33726000	0.404081	0.0818934	0.00360979	0.165686	-2.28046	-2.95577	0.195575	1.26366	0.930424	NA	NA	NA	NA	NA	NA	NA
chr20_33726600_33727200	0.00365135	0.187659	0.0429664	-1.02632	-1.58448	1.95887	0.32353	1.17323	0.923844	0.318953	0.148787	-3.54335	1.49331	-2.37282	0.0277912	0.0474573
chr20_33731400_33732000	0.934975	0.0274303	0.667921	-0.0253094	-2.79464	-0.408092	0.307438	1.20106	0.941234	NA	NA	NA	NA	NA	NA	NA
chr20_33732000_33732600	0.952901	0.00877688	0.318871	0.0169595	-3.39029	-0.957765	0.284575	1.20333	0.943765	NA	NA	NA	NA	NA	NA	NA
chr20_33738000_33738600	0.215927	0.133891	0.777307	0.321973	-1.75762	0.256959	0.254315	1.13859	0.899802	0.288693	0.655981	-2.01458	1.45122	-1.38819	0.180348	0.0801156
chr20_33738600_33739200	0.989007	0.223469	0.0914721	0.00353383	-1.78674	-1.93458	0.254194	1.4352	1.10693	NA	NA	NA	NA	NA	NA	NA
chr20_33739200_33739800	0.982912	0.000120749	0.611925	-0.00451835	-4.29293	-0.38704	0.209087	0.962331	0.75436	NA	NA	NA	NA	NA	NA	NA
chr20_33740400_33741000	0.0895921	0.346416	0.00993861	-0.425069	-1.29537	-2.90295	0.241728	1.35261	1.0496	NA	NA	NA	NA	NA	NA	NA
chr20_33741000_33741600	0.576759	0.343292	0.0270673	0.146629	-1.34818	-2.5473	0.259648	1.39852	1.09195	NA	NA	NA	NA	NA	NA	NA
chr20_33743400_33744000	0.0597796	0.894425	0.523251	0.698965	0.241246	-0.864854	0.356268	1.80145	1.33786	0.660961	0.538622	1.1061	2.2439	0.492936	0.627426	0.151398
chr20_33746400_33747000	0.620031	0.0161461	0.277409	0.123446	-3.54635	-1.18326	0.24622	1.38524	1.0682	NA	NA	NA	NA	NA	NA	NA
chr20_33747000_33747600	0.471248	0.00515836	0.21573	-0.173208	-4.05073	-1.30886	0.237161	1.33498	1.03337	NA	NA	NA	NA	NA	NA	NA
chr20_33748800_33749400	0.518161	0.0147075	0.0100247	-0.112895	-2.87672	-2.24434	0.172504	1.10635	0.81253	NA	NA	NA	NA	NA	NA	NA
chr20_33749400_33750000	0.776253	0.242687	0.0626199	-0.0611795	-1.51754	-1.82204	0.213197	1.27151	0.939622	NA	NA	NA	NA	NA	NA	NA
chr20_33751200_33751800	0.480109	0.592841	0.114249	-0.212427	-0.915749	-2.08543	0.296816	1.69296	1.27923	NA	NA	NA	NA	NA	NA	NA
chr20_33753000_33753600	0.0264677	0.063373	0.666152	-0.653562	-2.91867	-0.511627	0.278958	1.50973	1.17335	NA	NA	NA	NA	NA	NA	NA
chr20_33756600_33757200	0.558485	0.0491262	0.692748	0.180395	-2.42215	0.369249	0.304632	1.17763	0.924893	0.225668	0.622036	-2.7914	1.49741	-1.86415	0.0770467	0.0621613
chr20_33757200_33757800	0.826888	0.00154663	0.555077	-0.059005	-3.92325	0.52364	0.267293	1.11862	0.876615	0.0931934	0.555818	-4.44689	1.42119	-3.12899	0.00528536	0.0311466
chr20_33758400_33759000	0.856727	0.853252	0.269431	0.0548934	-0.235891	-1.11504	0.301258	1.26357	0.989657	NA	NA	NA	NA	NA	NA	NA
chr20_33759000_33759600	0.329182	0.637836	0.486014	0.322967	0.646368	-0.751848	0.325224	1.3582	1.06493	0.55967	0.518287	1.39822	1.72591	0.810132	0.427399	0.118005
chr20_33761400_33762000	0.259125	0.0254764	0.0038707	0.258566	-2.83277	-2.98346	0.224482	1.20034	0.947395	NA	NA	NA	NA	NA	NA	NA
chr20_33765000_33765600	0.450459	0.166489	0.433814	-0.244954	-2.78904	-1.15575	0.320051	1.96337	1.45542	NA	NA	NA	NA	NA	NA	NA
chr20_33766200_33766800	0.660409	0.000892543	0.0640433	0.0969416	-4.21638	-1.72642	0.218306	1.1344	0.895424	NA	NA	NA	NA	NA	NA	NA
chr20_33766800_33767400	0.376545	0.00902576	0.0262297	0.193101	-2.83644	-1.86042	0.2149	1.01091	0.792706	NA	NA	NA	NA	NA	NA	NA
chr20_33769800_33770400	0.0421556	0.0527453	0.0802791	0.493172	-2.61889	-1.81193	0.231611	1.29475	0.998423	NA	NA	NA	NA	NA	NA	NA
chr20_33778800_33779400	0.0252906	0.487849	0.14859	-0.625027	-1.11598	-1.74141	0.264479	1.58742	1.1723	NA	NA	NA	NA	NA	NA	NA
chr20_33779400_33780000	0.82538	0.495669	0.124955	-0.0612646	-1.17086	-1.97147	0.275092	1.69609	1.24646	NA	NA	NA	NA	NA	NA	NA
chr20_3378000_3378600	0.59908	0.22449	0.0292218	-0.123302	-1.85602	-2.5255	0.231872	1.49423	1.09888	NA	NA	NA	NA	NA	NA	NA
chr20_33783600_33784200	0.00229656	0.0142995	0.0148034	0.696792	-3.42602	-2.52166	0.207729	1.31154	0.970839	NA	NA	NA	NA	NA	NA	NA
chr20_33787800_33788400	0.561396	0.664793	0.373331	-0.22414	-0.63985	1.03886	0.38134	1.46106	1.14827	0.572554	0.450182	-1.67871	1.85829	-0.903364	0.377085	0.110118
chr20_33789600_33790200	0.982809	0.350504	0.015827	-0.00531237	-1.4945	-2.97398	0.244356	1.57404	1.15778	NA	NA	NA	NA	NA	NA	NA
chr20_33790200_33790800	0.160069	0.0488194	0.0251563	0.312669	-2.77883	-2.38451	0.216657	1.34908	1.00799	NA	NA	NA	NA	NA	NA	NA
chr20_33790800_33791400	0.437743	0.00358252	0.00732553	0.172961	-3.28539	-2.33875	0.219701	1.03321	0.808732	NA	NA	NA	NA	NA	NA	NA
chr20_33791400_33792000	0.53612	0.00107017	0.00123386	-0.123765	-3.69881	-2.86955	0.197578	1.01394	0.798486	NA	NA	NA	NA	NA	NA	NA
chr20_33792600_33793200	0.872975	0.0293287	0.00462186	0.0330463	-2.50145	-2.64647	0.204809	1.0892	0.859696	NA	NA	NA	NA	NA	NA	NA
chr20_33793200_33793800	0.948897	0.0614721	0.000375058	0.0143145	-2.08108	-3.38722	0.22135	1.06819	0.837974	NA	NA	NA	NA	NA	NA	NA
chr20_33793800_33794400	0.905418	0.0271994	0.046803	-0.0275335	-2.44153	-1.7092	0.229637	1.04759	0.821771	NA	NA	NA	NA	NA	NA	NA
chr20_33794400_33795000	0.00134739	0.0585044	0.997348	-0.965601	-3.01424	-0.00382285	0.271229	1.52818	1.14011	NA	NA	NA	NA	NA	NA	NA
chr20_33795000_33795600	0.601685	0.468787	0.330517	0.175434	-1.18908	-1.26587	0.332286	1.61904	1.2783	NA	NA	NA	NA	NA	NA	NA
chr20_33796200_33796800	0.213216	0.111202	0.351084	-0.3536	-2.78048	-1.18159	0.277603	1.69053	1.246	NA	NA	NA	NA	NA	NA	NA
chr20_33798000_33798600	0.478854	0.0864995	0.972199	-0.210794	-2.70575	0.0416878	0.293686	1.523	1.18553	0.258471	0.714552	-2.74744	1.93003	-1.42352	0.17	0.0784451
chr20_33799800_33800400	0.862469	0.169355	0.260553	0.0539674	-2.43342	-1.52623	0.308681	1.72502	1.32911	NA	NA	NA	NA	NA	NA	NA
chr20_3380400_3381000	0.749701	0.728643	0.180939	-0.0893421	-0.523584	-1.53693	0.277296	1.49415	1.12018	NA	NA	NA	NA	NA	NA	NA
chr20_33808800_33809400	0.735604	0.51084	0.347404	0.117687	0.947462	-1.06569	0.345064	1.42255	1.1151	0.494648	0.433061	2.01315	1.80751	1.11377	0.278584	0.0950502
chr20_3381000_3381600	0.210234	0.987862	0.219793	0.404396	-0.0249772	-1.53258	0.315358	1.62718	1.22103	NA	NA	NA	NA	NA	NA	NA
chr20_33811200_33811800	0.738232	0.0183716	0.1968	0.0839135	-2.93449	-1.2173	0.248608	1.17184	0.920668	NA	NA	NA	NA	NA	NA	NA
chr20_33811800_33812400	0.668446	0.215208	0.0967906	-0.111896	-1.73929	-1.83887	0.258517	1.37159	1.07021	NA	NA	NA	NA	NA	NA	NA
chr20_33819000_33819600	0.74344	0.228505	0.00401907	0.0869384	-1.5485	-3.09705	0.263007	1.25777	0.988158	NA	NA	NA	NA	NA	NA	NA
chr20_3382200_3382800	0.55055	0.131935	0.147624	-0.130767	-1.95593	-1.40511	0.216417	1.26042	0.943571	NA	NA	NA	NA	NA	NA	NA
chr20_33822000_33822600	0.0995797	0.478842	0.571334	0.445718	-0.998526	-0.606031	0.261675	1.39115	1.05797	NA	NA	NA	NA	NA	NA	NA
chr20_33823800_33824400	0.0364506	0.325947	0.0973979	0.584051	-1.59383	-2.02137	0.265829	1.59409	1.17867	NA	NA	NA	NA	NA	NA	NA
chr20_3382800_3383400	0.579022	0.566091	0.0411503	0.135516	-0.866177	-2.36113	0.24141	1.49163	1.10301	NA	NA	NA	NA	NA	NA	NA
chr20_33829800_33830400	0.297329	0.719014	0.19084	0.318665	-0.574343	-1.64828	0.300076	1.58035	1.22956	NA	NA	NA	NA	NA	NA	NA
chr20_33837600_33838200	0.931927	0.301616	0.0998706	-0.0340736	-1.47795	1.87639	0.39532	1.40438	1.1026	0.381319	0.226569	-3.35434	1.7855	-1.87866	0.0749467	0.0615783
chr20_33838200_33838800	0.412017	0.237855	0.205427	0.347326	-1.82781	1.5446	0.417071	1.51542	1.19148	0.347441	0.32726	-3.37241	1.92773	-1.74942	0.0955487	0.0658984
chr20_33843600_33844200	0.255619	0.0840362	0.580308	-0.391661	-2.376	0.583031	0.337477	1.32632	1.04217	0.256698	0.568644	-2.95903	1.68678	-1.75425	0.094699	0.065728
chr20_33844800_33845400	0.976522	0.508876	0.059898	0.00872237	-0.880222	-2.0203	0.293746	1.31543	1.03027	NA	NA	NA	NA	NA	NA	NA
chr20_33846000_33846600	0.255666	0.779845	0.00908502	0.257223	-0.320835	-2.5049	0.22166	1.1368	0.893613	NA	NA	NA	NA	NA	NA	NA
chr20_33846600_33847200	0.208787	0.507052	0.273992	0.330473	-0.940612	-1.18627	0.25687	1.3996	1.06316	NA	NA	NA	NA	NA	NA	NA
chr20_33848400_33849000	0.688295	4.65776e-06	0.000489168	0.0654294	-5.58452	-3.00624	0.161412	0.987743	0.762413	NA	NA	NA	NA	NA	NA	NA
chr20_33849000_33849600	0.463284	0.0388711	0.000513027	-0.131997	-2.56617	-3.41665	0.1775	1.18407	0.870431	NA	NA	NA	NA	NA	NA	NA
chr20_33852000_33852600	0.704072	0.0615828	0.000574666	0.0806164	-2.17383	-3.42108	0.210083	1.11631	0.8811	NA	NA	NA	NA	NA	NA	NA
chr20_33852600_33853200	0.173059	0.15609	0.00773875	0.334659	-1.70252	-2.63866	0.239369	1.16808	0.919605	NA	NA	NA	NA	NA	NA	NA
chr20_33853200_33853800	0.174752	0.0317882	0.298367	0.351277	-3.25952	-1.17665	0.252278	1.44228	1.11044	NA	NA	NA	NA	NA	NA	NA
chr20_33856200_33856800	0.0500701	0.0593321	0.0241375	-0.476678	-3.01804	-2.69669	0.232787	1.53545	1.13114	NA	NA	NA	NA	NA	NA	NA
chr20_33856800_33857400	0.198681	0.0438552	0.0466831	0.298734	-2.51083	-1.94856	0.226917	1.18957	0.936306	NA	NA	NA	NA	NA	NA	NA
chr20_33857400_33858000	0.757539	0.000529174	0.015273	-0.0593829	-4.64169	-2.31795	0.190482	1.18603	0.897035	NA	NA	NA	NA	NA	NA	NA
chr20_33858600_33859200	0.600026	0.522499	0.811696	0.190575	0.824835	0.238769	0.359316	1.27363	0.992811	0.500729	0.668642	0.586066	1.61487	0.362919	0.720473	0.167799
chr20_33859200_33859800	0.701786	0.438925	0.320857	0.121379	0.814113	0.781723	0.313758	1.03682	0.773521	0.457099	0.414641	0.0323901	1.29357	0.0250393	0.980272	0.21577
chr20_33859800_33860400	0.908101	0.567365	0.00323288	0.0324717	-0.686305	-2.99106	0.278769	1.18579	0.92879	NA	NA	NA	NA	NA	NA	NA
chr20_33861000_33861600	0.360321	0.00177262	0.00278411	0.188594	-3.83958	-2.87153	0.20279	1.11141	0.875699	NA	NA	NA	NA	NA	NA	NA
chr20_33861600_33862200	0.406985	0.00263045	0.00728619	0.175983	-3.78328	-2.60845	0.209036	1.14597	0.901309	NA	NA	NA	NA	NA	NA	NA
chr20_33862200_33862800	0.973582	0.000476698	0.00399151	-0.00611277	-4.78843	-2.81118	0.182944	1.21143	0.896165	NA	NA	NA	NA	NA	NA	NA
chr20_33864600_33865200	0.706569	0.00562688	0.000192779	0.0633643	-3.3289	-3.50101	0.166603	1.10992	0.816327	NA	NA	NA	NA	NA	NA	NA
chr20_33865200_33865800	0.54267	0.00473752	0.00042459	0.116359	-3.22965	-3.29947	0.188801	1.05253	0.825707	NA	NA	NA	NA	NA	NA	NA
chr20_33865800_33866400	0.919378	0.000181663	0.000299661	-0.0192254	-4.04007	-3.03195	0.188237	0.937232	0.73492	NA	NA	NA	NA	NA	NA	NA
chr20_33866400_33867000	0.530049	0.0122573	0.0552187	-0.137319	-3.59087	-2.0117	0.215969	1.34103	1.00557	NA	NA	NA	NA	NA	NA	NA
chr20_33867600_33868200	0.24654	0.00483054	0.0183137	-0.2209	-3.74078	-2.24917	0.186643	1.22221	0.897678	NA	NA	NA	NA	NA	NA	NA
chr20_33870600_33871200	0.147514	0.0414634	0.0100495	-0.29904	-2.60203	-2.56028	0.200757	1.21757	0.92726	NA	NA	NA	NA	NA	NA	NA
chr20_33871200_33871800	0.51972	0.00960307	0.00284318	-0.150453	-3.35372	-3.11269	0.230759	1.20635	0.951631	NA	NA	NA	NA	NA	NA	NA
chr20_33871800_33872400	0.877094	0.0928257	0.00242619	-0.0369455	-2.07452	-3.13271	0.236718	1.19221	0.939926	NA	NA	NA	NA	NA	NA	NA
chr20_33873000_33873600	0.983593	0.781443	0.308152	-0.0059452	-0.345927	-1.00825	0.286531	1.23492	0.971346	NA	NA	NA	NA	NA	NA	NA
chr20_33874800_33875400	0.41608	0.0527618	0.00356722	-0.149503	-2.34117	-2.71687	0.181112	1.15754	0.85396	NA	NA	NA	NA	NA	NA	NA
chr20_33875400_33876000	0.0524868	0.0078791	0.0130355	-0.418782	-3.81616	-2.61719	0.2068	1.33341	0.987014	NA	NA	NA	NA	NA	NA	NA
chr20_33876000_33876600	0.502193	0.00973147	0.0767433	0.158813	-3.10799	-1.61628	0.233607	1.12018	0.879534	NA	NA	NA	NA	NA	NA	NA
chr20_33876600_33877200	0.221199	0.00812681	0.127511	0.294764	-3.46907	-1.50947	0.235579	1.21756	0.961095	NA	NA	NA	NA	NA	NA	NA
chr20_33881400_33882000	0.394649	0.00412527	0.0222789	-0.183609	-3.3509	-2.04723	0.212384	1.07271	0.846106	NA	NA	NA	NA	NA	NA	NA
chr20_33882000_33882600	0.133332	0.000828218	0.00903484	-0.316189	-4.81134	-2.73665	0.204523	1.28469	0.97549	NA	NA	NA	NA	NA	NA	NA
chr20_33888000_33888600	0.279401	0.21844	0.0560764	0.270717	-1.8432	-2.19077	0.24543	1.46408	1.09919	NA	NA	NA	NA	NA	NA	NA
chr20_33888600_33889200	0.549981	0.0088486	0.103899	0.141226	-3.3724	-1.59056	0.233392	1.19842	0.946249	NA	NA	NA	NA	NA	NA	NA
chr20_33889200_33889800	0.3851	0.00661646	0.181483	-0.180324	-3.82227	-1.31749	0.204369	1.30299	0.961475	NA	NA	NA	NA	NA	NA	NA
chr20_33891600_33892200	0.902507	0.254035	0.921693	-0.0476992	-2.47339	-0.158049	0.385884	2.12395	1.59338	NA	NA	NA	NA	NA	NA	NA
chr20_33896400_33897000	0.821134	0.0298581	0.00576588	0.0530757	-2.76731	-2.85342	0.232566	1.20923	0.954526	NA	NA	NA	NA	NA	NA	NA
chr20_33897000_33897600	0.455466	0.00847901	0.0454089	0.196303	-3.29856	-1.90912	0.259372	1.16487	0.911603	NA	NA	NA	NA	NA	NA	NA
chr20_33907800_33908400	0.665548	0.00194601	0.0010126	0.0875472	-3.64144	-3.08452	0.200392	1.06518	0.8407	NA	NA	NA	NA	NA	NA	NA
chr20_33908400_33909000	0.843107	0.00565894	0.000624157	0.0363878	-3.37486	-3.2867	0.182152	1.12611	0.853305	NA	NA	NA	NA	NA	NA	NA
chr20_33912000_33912600	0.863794	0.0493302	0.00837957	-0.0358136	-2.81162	-2.87403	0.206859	1.3683	1.01321	NA	NA	NA	NA	NA	NA	NA
chr20_33912600_33913200	0.558062	0.00611717	0.000426243	-0.109284	-3.77443	-3.76337	0.184348	1.27283	0.942141	NA	NA	NA	NA	NA	NA	NA
chr20_33920400_33921000	0.882083	0.076176	0.430199	-0.0366658	-2.59866	-0.836907	0.244946	1.41124	1.04557	NA	NA	NA	NA	NA	NA	NA
chr20_33921000_33921600	0.194883	0.0847488	0.840178	-0.399525	-2.95363	-0.259094	0.300836	1.65275	1.27289	NA	NA	NA	NA	NA	NA	NA
chr20_33924000_33924600	0.563403	0.0361117	0.0599742	0.139494	-3.43529	-2.2654	0.238557	1.56049	1.15563	NA	NA	NA	NA	NA	NA	NA
chr20_33927000_33927600	0.0809554	0.913847	0.125117	0.433533	-0.145676	-1.56521	0.239452	1.33441	0.990047	NA	NA	NA	NA	NA	NA	NA
chr20_33933000_33933600	0.0806801	0.470891	0.280926	-0.542087	-1.11109	-1.31217	0.299123	1.5201	1.19347	NA	NA	NA	NA	NA	NA	NA
chr20_33933600_33934200	0.537011	0.0583256	0.00675987	-0.144503	-2.50592	-2.91174	0.231194	1.2695	0.995558	NA	NA	NA	NA	NA	NA	NA
chr20_33938400_33939000	0.101138	0.0105711	0.113692	0.353186	-3.38245	-1.53615	0.208351	1.23448	0.940775	NA	NA	NA	NA	NA	NA	NA
chr20_33939000_33939600	0.237693	0.00371033	0.0444652	0.234388	-3.96981	-1.94924	0.194261	1.25392	0.926367	NA	NA	NA	NA	NA	NA	NA
chr20_33939600_33940200	0.920489	0.0334299	0.0101215	-0.0222404	-3.26053	-2.96062	0.220811	1.45759	1.07341	NA	NA	NA	NA	NA	NA	NA
chr20_33942600_33943200	0.276091	0.80946	0.0513881	0.284129	-0.280003	-1.83734	0.255783	1.15032	0.902767	NA	NA	NA	NA	NA	NA	NA
chr20_33943200_33943800	0.51068	0.148015	0.00895552	0.140322	-1.95443	-2.73091	0.210604	1.31377	0.972176	NA	NA	NA	NA	NA	NA	NA
chr20_33944400_33945000	0.821116	0.0398416	0.303244	-0.0589607	-3.13538	-1.17441	0.258325	1.45443	1.11979	NA	NA	NA	NA	NA	NA	NA
chr20_33946800_33947400	0.994822	0.168198	0.0700327	-0.00156369	-2.09527	-2.06689	0.238828	1.48115	1.09728	NA	NA	NA	NA	NA	NA	NA
chr20_33951600_33952200	0.152633	0.788541	0.0900827	0.386265	-0.391549	-1.95149	0.262717	1.44597	1.11156	NA	NA	NA	NA	NA	NA	NA
chr20_33961800_33962400	0.702402	0.0613737	0.9802	0.13733	-2.65469	-0.026733	0.355763	1.36207	1.06759	NA	NA	NA	NA	NA	NA	NA
chr20_33963600_33964200	0.195535	0.0471423	0.140356	0.305103	-2.92734	-1.57836	0.230084	1.40977	1.04013	NA	NA	NA	NA	NA	NA	NA
chr20_33964200_33964800	0.799528	0.0655185	0.541675	0.076352	-3.14857	-0.784804	0.297803	1.64263	1.27025	NA	NA	NA	NA	NA	NA	NA
chr20_33966000_33966600	0.261702	0.0234694	0.948124	-0.298686	-3.4422	-0.0727488	0.260751	1.43633	1.10817	NA	NA	NA	NA	NA	NA	NA
chr20_33969000_33969600	0.336113	0.331003	0.0318256	-0.232457	-1.43025	-2.41329	0.23752	1.44578	1.06809	NA	NA	NA	NA	NA	NA	NA
chr20_33969600_33970200	0.819465	0.448334	0.109933	-0.0701619	-1.41653	-2.23792	0.304539	1.84205	1.35559	NA	NA	NA	NA	NA	NA	NA
chr20_33970200_33970800	0.946101	0.842218	0.489938	-0.0253491	0.280365	0.766829	0.37162	1.39545	1.09607	0.644854	0.520504	-0.486464	1.77444	-0.27415	0.786781	0.179914
chr20_33970800_33971400	0.606894	0.973177	0.228146	-0.19099	0.0445834	1.27554	0.367028	1.31414	1.03524	0.680543	0.34602	-1.23096	1.67293	-0.735811	0.470388	0.125051
chr20_33982800_33983400	0.502276	0.00303063	0.000167776	-0.119978	-3.97659	-3.90357	0.176517	1.22514	0.89945	NA	NA	NA	NA	NA	NA	NA
chr20_33983400_33984000	0.712289	0.00343025	0.000628145	-0.0684105	-3.99997	-3.54222	0.183629	1.25117	0.920215	NA	NA	NA	NA	NA	NA	NA
chr20_33984600_33985200	0.0177396	0.51439	0.0361323	0.650876	-1.04107	-2.55904	0.258347	1.57642	1.16259	NA	NA	NA	NA	NA	NA	NA
chr20_33985200_33985800	0.209072	0.258927	0.0222329	0.257813	-1.42346	-2.20327	0.200522	1.23529	0.910252	NA	NA	NA	NA	NA	NA	NA
chr20_33989400_33990000	0.131754	0.325316	0.308637	0.511025	-1.91813	-1.47253	0.329149	1.91589	1.42008	NA	NA	NA	NA	NA	NA	NA
chr20_33992400_33993000	0.0306432	0.000803642	0.0269309	0.453125	-3.79246	-1.85912	0.199028	1.00956	0.796173	NA	NA	NA	NA	NA	NA	NA
chr20_33993000_33993600	0.853265	0.342643	0.565809	0.051394	-0.933445	0.420821	0.275322	0.966974	0.724159	0.403502	0.561284	-1.35427	1.20808	-1.12101	0.275564	0.0946195
chr20_33993600_33994200	0.164323	0.246951	0.594097	-0.310775	-0.920481	-0.313602	0.217617	0.778424	0.581744	NA	NA	NA	NA	NA	NA	NA
chr20_33994200_33994800	0.188141	0.568738	0.717825	-0.300928	-0.461021	-0.219296	0.223074	0.799391	0.600748	NA	NA	NA	NA	NA	NA	NA
chr20_3400800_3401400	0.851858	0.845688	0.226362	-0.0520832	0.269055	-1.31236	0.276329	1.36969	1.06093	0.645923	0.34465	1.58142	1.73252	0.912784	0.372229	0.109357
chr20_34015200_34015800	0.000740013	0.127764	0.722901	0.954173	-2.01782	-0.355654	0.251917	1.28566	0.992974	NA	NA	NA	NA	NA	NA	NA
chr20_34018800_34019400	0.946728	0.191986	0.0279614	-0.0165346	-1.55173	-2.11577	0.245254	1.16062	0.912687	NA	NA	NA	NA	NA	NA	NA
chr20_34020000_34020600	0.189796	0.035706	0.126833	-0.310917	-3.21986	-1.69433	0.23137	1.45917	1.0768	NA	NA	NA	NA	NA	NA	NA
chr20_34026000_34026600	0.81193	0.516428	0.331525	-0.0678022	-1.02847	-1.16173	0.282282	1.56497	1.17563	NA	NA	NA	NA	NA	NA	NA
chr20_34026600_34027200	0.571687	0.856564	0.0648089	0.154678	-0.264559	-2.16516	0.270277	1.45024	1.12641	NA	NA	NA	NA	NA	NA	NA
chr20_34028400_34029000	0.84333	0.0493541	0.17803	-0.0489385	-2.83741	-1.46739	0.245333	1.38101	1.06213	NA	NA	NA	NA	NA	NA	NA
chr20_34029000_34029600	0.0539609	0.351535	0.144621	-0.460478	-1.22357	-1.42851	0.2289	1.2915	0.951891	NA	NA	NA	NA	NA	NA	NA
chr20_34032000_34032600	0.710498	0.0705729	0.0520058	0.0862501	-2.55455	-2.10146	0.230012	1.35894	1.03546	NA	NA	NA	NA	NA	NA	NA
chr20_34034400_34035000	0.217135	0.746158	0.0113863	0.301345	-0.438931	-2.79662	0.238666	1.34262	1.03242	NA	NA	NA	NA	NA	NA	NA
chr20_34035000_34035600	0.00595254	0.473308	0.0202829	0.737498	-1.06554	-2.6977	0.247778	1.46583	1.09622	NA	NA	NA	NA	NA	NA	NA
chr20_34041000_34041600	0.900916	0.117316	0.050405	0.0277625	-2.22028	-2.08164	0.220973	1.37398	1.01816	NA	NA	NA	NA	NA	NA	NA
chr20_34042800_34043400	0.715405	0.792959	0.581271	0.10845	-0.351354	-0.579245	0.294446	1.32592	1.03806	NA	NA	NA	NA	NA	NA	NA
chr20_34043400_34044000	0.194811	0.906896	0.757164	0.423814	-0.159809	-0.334618	0.319072	1.35411	1.07164	NA	NA	NA	NA	NA	NA	NA
chr20_34045200_34045800	0.400406	0.52008	0.0611358	0.205445	-0.901657	-2.00149	0.240597	1.38413	1.02592	NA	NA	NA	NA	NA	NA	NA
chr20_34045800_34046400	0.690803	0.310773	0.563064	-0.157542	-1.55465	0.692908	0.391986	1.50604	1.18395	0.386303	0.559887	-2.24756	1.9157	-1.17323	0.254486	0.0914102
chr20_34055400_34056000	0.0223998	0.754389	0.201152	-0.734686	-0.534326	-1.69159	0.303941	1.69122	1.29222	NA	NA	NA	NA	NA	NA	NA
chr20_34063800_34064400	0.195728	0.946735	0.819422	0.512059	-0.121597	-0.327994	0.386325	1.80386	1.42332	NA	NA	NA	NA	NA	NA	NA
chr20_34064400_34065000	0.605039	0.664268	0.829577	0.19138	-0.688479	0.268235	0.365878	1.56948	1.2346	0.572285	0.674223	-0.956713	1.99687	-0.479106	0.63706	0.153049
chr20_3406800_3407400	0.0129767	0.0072968	0.843087	-0.632748	-3.24573	-0.176751	0.238454	1.12174	0.884674	NA	NA	NA	NA	NA	NA	NA
chr20_34075200_34075800	0.209213	0.0750095	0.0085699	-0.261105	-2.28739	-2.64168	0.203146	1.23696	0.93435	NA	NA	NA	NA	NA	NA	NA
chr20_34075800_34076400	0.0541848	0.102333	0.0187541	-0.449667	-2.32733	-2.58234	0.223749	1.37797	1.03492	NA	NA	NA	NA	NA	NA	NA
chr20_34076400_34077000	0.0551392	0.0599938	0.0008689	0.400275	-2.62091	-3.6831	0.200013	1.33709	0.988218	NA	NA	NA	NA	NA	NA	NA
chr20_34077000_34077600	0.987778	0.081957	0.567222	0.00310062	-1.30977	-0.315995	0.200611	0.72594	0.545768	NA	NA	NA	NA	NA	NA	NA
chr20_34077600_34078200	0.274414	0.00134439	0.000969308	0.197017	-4.00264	-3.11395	0.17673	1.12404	0.844901	NA	NA	NA	NA	NA	NA	NA
chr20_34078200_34078800	0.81133	0.00291251	0.157751	0.053005	-3.95847	-1.37327	0.219961	1.21372	0.946109	NA	NA	NA	NA	NA	NA	NA
chr20_34079400_34080000	0.619944	0.207776	0.0739763	0.145009	-1.41318	-1.59468	0.289156	1.09592	0.85912	NA	NA	NA	NA	NA	NA	NA
chr20_34080000_34080600	0.983446	0.378095	0.0478165	-0.00624606	-1.07497	-1.95111	0.298353	1.20027	0.9427	NA	NA	NA	NA	NA	NA	NA
chr20_34081200_34081800	0.756545	0.259391	0.029525	0.0857843	-1.83392	-2.81039	0.274008	1.59309	1.22533	NA	NA	NA	NA	NA	NA	NA
chr20_34081800_34082400	0.616314	0.610207	0.00681523	0.126585	-0.696798	-3.08946	0.24981	1.35154	1.05753	NA	NA	NA	NA	NA	NA	NA
chr20_34082400_34083000	0.184862	0.205425	0.0232511	-0.355339	-1.57993	-2.29527	0.261393	1.21873	0.956092	NA	NA	NA	NA	NA	NA	NA
chr20_34084200_34084800	0.353008	0.405476	0.0188917	0.229619	-1.17135	-2.65717	0.243121	1.38683	1.06628	NA	NA	NA	NA	NA	NA	NA
chr20_34085400_34086000	0.80666	0.0830076	0.287765	-0.0640691	-2.81509	-1.24918	0.259321	1.56591	1.15276	NA	NA	NA	NA	NA	NA	NA
chr20_3408600_3409200	0.179474	0.0113462	0.00111847	0.277258	-3.49843	-3.54891	0.201376	1.2908	0.977345	NA	NA	NA	NA	NA	NA	NA
chr20_34087200_34087800	0.367499	0.0442403	0.870369	0.265081	-2.9085	0.179736	0.289397	1.38068	1.09135	0.220369	0.687741	-3.08824	1.75992	-1.75476	0.0946091	0.0657124
chr20_34089600_34090200	0.831345	0.00137271	0.101759	0.0457645	-4.01796	-1.50691	0.212884	1.13088	0.890653	NA	NA	NA	NA	NA	NA	NA
chr20_3409200_3409800	0.248529	0.214701	0.00816772	0.252048	-1.6537	-2.80911	0.21388	1.30262	0.986644	NA	NA	NA	NA	NA	NA	NA
chr20_34101000_34101600	0.610683	0.326023	0.842855	0.179393	1.34032	0.211641	0.348424	1.34074	1.05773	0.394409	0.678912	1.12868	1.70774	0.660917	0.516207	0.132561
chr20_34104600_34105200	0.474166	0.80176	0.498338	-0.215449	0.371509	-0.751224	0.296968	1.46572	1.09504	0.630748	0.524955	1.12273	1.8296	0.613649	0.546364	0.137516
chr20_34111200_34111800	0.716982	0.0835119	0.121885	0.0843391	-2.24254	-1.54847	0.230322	1.24958	0.970694	NA	NA	NA	NA	NA	NA	NA
chr20_34111800_34112400	0.841143	0.763447	2.88796e-08	-0.0632028	-0.291307	5.45374	0.312419	0.958551	0.718798	0.61613	0.00264351	-5.74504	1.19812	-4.79505	0.000110262	0.0123171
chr20_34112400_34113000	0.928337	3.65591e-05	0.0486126	-0.0188248	-4.80736	-1.58461	0.207436	0.981371	0.768545	NA	NA	NA	NA	NA	NA	NA
chr20_34113000_34113600	0.641213	0.0629038	0.113642	-0.122937	-2.30888	-1.52626	0.260954	1.19205	0.934582	NA	NA	NA	NA	NA	NA	NA
chr20_34114800_34115400	0.621838	0.0159207	0.0419236	-0.101578	-3.33296	-2.04042	0.203658	1.29882	0.957089	NA	NA	NA	NA	NA	NA	NA
chr20_34120800_34121400	0.0530421	0.939861	0.731448	0.612262	0.102744	-0.370329	0.303102	1.34968	1.06832	0.67318	0.638216	0.473073	1.72132	0.274832	0.786264	0.179821
chr20_34122000_34122600	0.69284	0.0652276	0.0558556	-0.0895311	-2.16992	-1.78101	0.224328	1.13076	0.892742	NA	NA	NA	NA	NA	NA	NA
chr20_34122600_34123200	0.794714	0.189268	0.00489532	-0.0570463	-1.3963	-2.49135	0.217164	1.03779	0.81541	NA	NA	NA	NA	NA	NA	NA
chr20_34128000_34128600	0.0936698	0.00995217	0.164101	0.355017	-3.43644	-1.33041	0.204579	1.24275	0.931098	NA	NA	NA	NA	NA	NA	NA
chr20_34131600_34132200	0.288328	0.00246857	0.0637846	-0.24196	-4.06629	-1.8486	0.223551	1.22251	0.957805	NA	NA	NA	NA	NA	NA	NA
chr20_34132200_34132800	0.0560166	0.000236092	0.156777	-0.403456	-4.78687	-1.28809	0.202376	1.13598	0.885265	NA	NA	NA	NA	NA	NA	NA
chr20_34132800_34133400	0.366996	0.0779193	0.320758	-0.271641	-2.36248	1.028	0.296244	1.29101	1.017	0.251616	0.414579	-3.39047	1.64347	-2.063	0.052338	0.0560794
chr20_34133400_34134000	0.0533801	0.176128	0.369767	-0.624617	-2.00343	1.03604	0.309688	1.44356	1.13653	0.312796	0.447944	-3.03947	1.83727	-1.65434	0.113668	0.0693085
chr20_34135800_34136400	0.77292	0.19214	0.838988	-0.0872029	-2.38039	-0.271572	0.299293	1.78106	1.32419	NA	NA	NA	NA	NA	NA	NA
chr20_341400_342000	0.959817	0.062621	0.248092	0.0127458	-2.99842	-1.34174	0.250722	1.54628	1.13748	NA	NA	NA	NA	NA	NA	NA
chr20_34143600_34144200	0.672613	0.238891	0.763185	0.147686	-2.01615	0.401537	0.345834	1.67536	1.31976	0.347955	0.650485	-2.41768	2.13274	-1.1336	0.270367	0.093821
chr20_34144200_34144800	0.0481924	0.852387	0.292317	0.703263	-0.252341	1.14458	0.340404	1.34366	1.06646	0.648057	0.394524	-1.39692	1.71545	-0.814318	0.425053	0.11765
chr20_34153200_34153800	0.955157	0.323536	0.0904826	0.0183543	-1.55349	-2.13411	0.323493	1.54588	1.21717	NA	NA	NA	NA	NA	NA	NA
chr20_34153800_34154400	0.942358	0.920382	0.143331	0.0213685	-0.157021	-1.80807	0.292889	1.55687	1.20079	NA	NA	NA	NA	NA	NA	NA
chr20_34157400_34158000	0.104738	0.0556509	0.376477	-0.466116	-3.24515	-1.10708	0.278004	1.6252	1.23188	NA	NA	NA	NA	NA	NA	NA
chr20_34165800_34166400	0.0598838	0.581646	0.142667	0.574202	-0.96204	-1.92104	0.292803	1.72578	1.27362	NA	NA	NA	NA	NA	NA	NA
chr20_34169400_34170000	0.482975	0.224485	0.0145073	0.16997	-1.91811	-2.95549	0.239065	1.54419	1.13409	NA	NA	NA	NA	NA	NA	NA
chr20_34170000_34170600	0.183089	0.804073	0.328374	-0.361547	-0.350053	-1.03327	0.264852	1.39773	1.03873	NA	NA	NA	NA	NA	NA	NA
chr20_34178400_34179000	0.144432	0.139267	0.00238353	0.34669	-2.20263	-3.61909	0.230905	1.44738	1.08361	NA	NA	NA	NA	NA	NA	NA
chr20_34182000_34182600	0.941231	0.671211	0.221598	0.0190452	-0.600447	-1.29327	0.256026	1.39967	1.03451	NA	NA	NA	NA	NA	NA	NA
chr20_34184400_34185000	0.716279	0.242498	0.0367936	0.0766109	-1.52411	-2.06209	0.208673	1.27649	0.940408	NA	NA	NA	NA	NA	NA	NA
chr20_34185000_34185600	0.286456	0.373248	0.0962384	-0.309276	-1.6243	-2.28864	0.284615	1.79505	1.32965	NA	NA	NA	NA	NA	NA	NA
chr20_34188600_34189200	0.0977992	0.516497	0.136073	0.513506	-1.13597	-1.96794	0.299805	1.72884	1.28229	NA	NA	NA	NA	NA	NA	NA
chr20_34189200_34189800	0.641221	0.0128283	0.348848	-0.10236	-2.64303	-0.744421	0.21728	0.994209	0.781308	NA	NA	NA	NA	NA	NA	NA
chr20_34189800_34190400	0.658414	0.105238	0.433353	-0.123423	-1.9937	-0.741608	0.276201	1.19089	0.932951	NA	NA	NA	NA	NA	NA	NA
chr20_34204800_34205400	0.753541	0.012941	0.041319	0.0775348	-4.38577	-2.59697	0.244535	1.65207	1.21427	NA	NA	NA	NA	NA	NA	NA
chr20_34209000_34209600	0.844299	0.0267273	0.000469356	0.0356722	-2.82136	-3.51874	0.179956	1.20649	0.888904	NA	NA	NA	NA	NA	NA	NA
chr20_34210200_34210800	0.983361	0.39988	0.0371779	0.00535368	-1.10718	-2.23772	0.254416	1.29515	1.02275	NA	NA	NA	NA	NA	NA	NA
chr20_34210800_34211400	0.860105	0.593024	0.496976	0.0654923	0.752858	0.757798	0.368202	1.39251	1.1011	0.537116	0.524309	-0.00493988	1.77525	-0.00278264	0.997807	0.218974
chr20_34213800_34214400	0.317353	0.25099	0.689337	0.346331	-1.73685	0.472887	0.34018	1.4817	1.17074	0.354809	0.620666	-2.20974	1.8884	-1.17016	0.255691	0.0916014
chr20_34214400_34215000	0.189708	0.826753	0.297558	0.385755	-0.331986	-1.22134	0.287003	1.5027	1.15065	NA	NA	NA	NA	NA	NA	NA
chr20_34215000_34215600	0.926968	0.774779	0.428511	-0.0287948	-0.481722	-0.989667	0.311333	1.66739	1.23185	NA	NA	NA	NA	NA	NA	NA
chr20_34222800_34223400	0.554739	3.78122e-05	0.0131451	-0.108322	-4.1103	-1.74345	0.181184	0.84119	0.658385	NA	NA	NA	NA	NA	NA	NA
chr20_34223400_34224000	0.757054	0.0293098	0.979199	-0.0758112	-2.86462	0.0255178	0.242677	1.24717	0.970021	0.20094	0.715819	-2.89013	1.57999	-1.82921	0.0823195	0.0633042
chr20_34242600_34243200	0.214075	0.32735	0.723258	0.379728	-1.49298	-0.416244	0.298691	1.49763	1.16371	NA	NA	NA	NA	NA	NA	NA
chr20_34247400_34248000	0.380274	0.0190261	0.0302549	-0.179507	-2.9645	-2.07799	0.201362	1.19108	0.910403	NA	NA	NA	NA	NA	NA	NA
chr20_34248000_34248600	0.188246	0.0103556	0.234468	-0.284711	-2.99449	-1.043	0.211105	1.08946	0.858357	NA	NA	NA	NA	NA	NA	NA
chr20_34254600_34255200	0.0249634	0.804956	0.136403	0.730059	-0.442096	-2.01584	0.308165	1.77343	1.31464	NA	NA	NA	NA	NA	NA	NA
chr20_34255800_34256400	0.6651	0.00281877	0.010396	-0.130452	-3.56593	2.33532	0.298173	1.08907	0.850146	0.109794	0.0732951	-5.90125	1.3816	-4.2713	0.000373059	0.0164181
chr20_34256400_34257000	0.651485	0.35263	0.553246	-0.204105	1.50014	0.748957	0.447017	1.58708	1.248	0.409194	0.55493	0.751183	2.01899	0.372059	0.713762	0.166635
chr20_34257000_34257600	0.180015	0.0105743	0.0183124	0.807984	4.09859	2.9562	0.587602	1.49592	1.17985	0.154667	0.0975422	1.1424	1.90521	0.599617	0.555494	0.139097
chr20_34259400_34260000	0.0814871	0.333544	0.128865	-0.633588	-1.3064	1.6364	0.350595	1.32766	1.04578	0.398333	0.25742	-2.9428	1.69007	-1.74124	0.0970041	0.0661817
chr20_34260000_34260600	0.114617	0.197063	0.058063	-0.392715	-1.71086	-1.9943	0.241152	1.29474	1.00919	NA	NA	NA	NA	NA	NA	NA
chr20_34262400_34263000	0.85051	0.619963	0.0120193	-0.0494628	-0.732145	-3.03045	0.260032	1.46001	1.12825	NA	NA	NA	NA	NA	NA	NA
chr20_34269000_34269600	0.874755	0.000311499	0.6453	-0.03847	-4.78925	-0.426097	0.241842	1.16494	0.915709	NA	NA	NA	NA	NA	NA	NA
chr20_34269600_34270200	0.402368	0.212373	0.935428	0.296724	-2.26376	-0.113721	0.348964	1.77386	1.3911	NA	NA	NA	NA	NA	NA	NA
chr20_34271400_34272000	0.762407	0.764247	0.132419	-0.0775845	-0.412697	-1.62257	0.254139	1.36274	1.04696	NA	NA	NA	NA	NA	NA	NA
chr20_34272000_34272600	0.800672	0.419571	0.1101	-0.0683405	-1.28822	-1.93414	0.26812	1.57247	1.17216	NA	NA	NA	NA	NA	NA	NA
chr20_34275600_34276200	0.302914	0.243564	0.588208	-0.346972	-1.94983	-0.708262	0.330604	1.63684	1.29306	NA	NA	NA	NA	NA	NA	NA
chr20_34276200_34276800	0.513762	0.00635066	0.0111773	-0.124836	-3.32755	-2.34519	0.188747	1.12792	0.863286	NA	NA	NA	NA	NA	NA	NA
chr20_34276800_34277400	0.724199	0.191008	0.00082465	-0.075025	-1.39521	-3.07099	0.210498	1.04119	0.819634	NA	NA	NA	NA	NA	NA	NA
chr20_34277400_34278000	0.276748	0.8179	0.00902065	0.278762	-0.325851	-3.05524	0.251303	1.40198	1.0888	NA	NA	NA	NA	NA	NA	NA
chr20_34278000_34278600	0.925756	0.819486	0.0222419	0.0249826	-0.320887	-2.63948	0.265692	1.39298	1.09055	NA	NA	NA	NA	NA	NA	NA
chr20_34280400_34281000	0.440275	0.127044	0.00183932	0.178552	-1.81593	-3.13244	0.228074	1.15474	0.910481	NA	NA	NA	NA	NA	NA	NA
chr20_34281000_34281600	0.372063	0.346231	0.00062876	0.205934	-1.02146	-3.21502	0.227011	1.06618	0.835295	NA	NA	NA	NA	NA	NA	NA
chr20_34285800_34286400	0.336709	0.148028	0.0187212	-0.212545	-1.7203	-2.26659	0.217446	1.15643	0.908101	NA	NA	NA	NA	NA	NA	NA
chr20_34287600_34288200	0.124478	0.0235834	0.00176179	-0.336807	-2.6065	-2.96968	0.212665	1.08859	0.859021	NA	NA	NA	NA	NA	NA	NA
chr20_34288800_34289400	0.403121	0.358058	0.0340483	-0.209989	-1.46251	-2.56541	0.247359	1.56511	1.15117	NA	NA	NA	NA	NA	NA	NA
chr20_34289400_34290000	0.81686	0.0625221	0.200125	-0.066593	-2.19373	-1.16569	0.28486	1.13085	0.888389	NA	NA	NA	NA	NA	NA	NA
chr20_3429000_3429600	0.469071	0.00463252	0.156238	-0.158831	-3.95895	-1.42512	0.216402	1.28644	0.978124	NA	NA	NA	NA	NA	NA	NA
chr20_34290000_34290600	0.64522	9.05189e-06	0.129861	-0.0910434	-4.01243	-0.872407	0.19561	0.741729	0.559042	NA	NA	NA	NA	NA	NA	NA
chr20_34290600_34291200	0.857433	0.00961799	0.00268821	-0.0427794	-2.87178	-2.66682	0.235951	1.03323	0.80988	NA	NA	NA	NA	NA	NA	NA
chr20_34291800_34292400	0.564957	0.213559	0.407767	-0.218176	-1.74069	0.89905	0.374617	1.36763	1.06971	0.333963	0.471783	-2.63974	1.73629	-1.52034	0.144078	0.0742723
chr20_34292400_34293000	0.542315	0.545622	0.619619	0.232563	-0.803603	0.507259	0.377017	1.31356	1.01056	0.512566	0.588821	-1.31086	1.65731	-0.790958	0.438248	0.119791
chr20_34293000_34293600	0.558402	0.526963	0.014229	0.137428	-0.834474	-2.62539	0.232025	1.30256	1.00423	NA	NA	NA	NA	NA	NA	NA
chr20_34293600_34294200	0.290352	0.00862699	0.0330114	0.228476	-3.6388	-2.18405	0.211999	1.28828	0.973841	NA	NA	NA	NA	NA	NA	NA
chr20_34294200_34294800	0.611719	0.0049574	0.157496	-0.114251	-3.74587	-1.38684	0.222551	1.22805	0.954848	NA	NA	NA	NA	NA	NA	NA
chr20_34294800_34295400	0.340701	0.00423904	0.000589626	-0.16884	-3.59368	-3.29375	0.174191	1.15444	0.850419	NA	NA	NA	NA	NA	NA	NA
chr20_34296600_34297200	0.134178	0.00396107	0.00513024	0.321041	-4.37085	-3.1101	0.208132	1.39202	1.02424	NA	NA	NA	NA	NA	NA	NA
chr20_34297200_34297800	0.0157534	0.00131207	0.000846497	0.431513	-3.86539	-3.00814	0.167858	1.08266	0.804984	NA	NA	NA	NA	NA	NA	NA
chr20_34298400_34299000	0.162184	0.112325	0.0589244	-0.337622	-2.26619	-2.07848	0.235175	1.38237	1.05563	NA	NA	NA	NA	NA	NA	NA
chr20_34299000_34299600	0.928608	0.201872	0.00221851	-0.0180905	-1.62061	-3.11581	0.200103	1.24004	0.92518	NA	NA	NA	NA	NA	NA	NA
chr20_34299600_34300200	0.959367	0.383311	0.0552926	-0.0127032	-1.28783	-2.18071	0.247114	1.454	1.09041	NA	NA	NA	NA	NA	NA	NA
chr20_34302000_34302600	0.10398	0.000691259	0.00534499	0.326471	-4.28072	-2.63195	0.19427	1.12257	0.871516	NA	NA	NA	NA	NA	NA	NA
chr20_34302600_34303200	0.573599	0.153618	0.0684997	0.157692	-1.54144	-1.55301	0.276926	1.05102	0.819666	NA	NA	NA	NA	NA	NA	NA
chr20_34303200_34303800	0.682183	0.0513639	0.61229	0.109909	-1.96024	-0.378065	0.26562	0.963045	0.737628	NA	NA	NA	NA	NA	NA	NA
chr20_34303800_34304400	0.189878	0.424337	0.727272	0.42181	-1.10949	-0.379238	0.313952	1.36844	1.07655	NA	NA	NA	NA	NA	NA	NA
chr20_34304400_34305000	0.0700131	0.0163017	0.0512785	0.399996	-3.03567	-1.88084	0.212336	1.18768	0.923674	NA	NA	NA	NA	NA	NA	NA
chr20_34305000_34305600	0.656573	0.316363	0.0111202	-0.0985164	-1.43878	-2.82726	0.219198	1.41029	1.03992	NA	NA	NA	NA	NA	NA	NA
chr20_34308600_34309200	0.465312	0.496215	0.0250025	0.197605	-1.0122	-2.70056	0.266945	1.46813	1.14027	NA	NA	NA	NA	NA	NA	NA
chr20_34311000_34311600	0.891404	0.0254953	0.00741882	0.0273544	-2.94897	-2.69409	0.198545	1.24975	0.933284	NA	NA	NA	NA	NA	NA	NA
chr20_34311600_34312200	0.847952	0.775658	0.217474	-0.0527544	-0.272201	-0.892729	0.272612	0.945971	0.707578	NA	NA	NA	NA	NA	NA	NA
chr20_34312200_34312800	0.65387	0.00747852	0.00984812	-0.0949162	-3.50458	-2.60427	0.209419	1.21544	0.940315	NA	NA	NA	NA	NA	NA	NA
chr20_34315800_34316400	0.409644	0.793901	0.394826	0.277947	0.296429	0.749235	0.332051	1.12389	0.866984	0.628016	0.463709	-0.452806	1.41943	-0.319005	0.75303	0.173728
chr20_34316400_34317000	0.530865	0.97581	0.423054	0.197153	-0.0332413	0.691881	0.310692	1.08653	0.850983	0.681066	0.481356	-0.725122	1.38012	-0.525407	0.605077	0.147581
chr20_34321200_34321800	0.481268	0.18943	0.0819234	-0.156689	-1.75533	-1.73929	0.219519	1.30513	0.963887	NA	NA	NA	NA	NA	NA	NA
chr20_34323600_34324200	0.344293	0.446447	0.669025	-0.319049	-1.36559	-0.563383	0.331659	1.76838	1.30403	NA	NA	NA	NA	NA	NA	NA
chr20_3432600_3433200	0.845248	0.12003	0.615417	0.0528847	-2.51664	-0.587947	0.268446	1.56941	1.15733	NA	NA	NA	NA	NA	NA	NA
chr20_34330200_34330800	0.918442	0.0427727	0.00522576	0.0201552	-2.71693	-2.85839	0.195067	1.28008	0.943656	NA	NA	NA	NA	NA	NA	NA
chr20_34330800_34331400	0.253959	0.052421	0.00675772	0.258898	-2.99031	-3.19701	0.222285	1.47621	1.09305	NA	NA	NA	NA	NA	NA	NA
chr20_3433800_3434400	0.233927	0.438458	0.394595	-0.340788	-1.20357	-1.00524	0.280127	1.53124	1.16265	NA	NA	NA	NA	NA	NA	NA
chr20_34338000_34338600	0.659143	0.0252937	0.0316655	0.108881	-2.47069	-1.8521	0.244217	1.04549	0.81888	NA	NA	NA	NA	NA	NA	NA
chr20_34338600_34339200	0.944438	0.0543308	0.185975	-0.0182793	-2.14557	-1.13626	0.259941	1.0683	0.838036	NA	NA	NA	NA	NA	NA	NA
chr20_34342800_34343400	0.346577	0.661926	0.402255	0.239328	-0.492158	-0.746031	0.249988	1.11363	0.87716	NA	NA	NA	NA	NA	NA	NA
chr20_34356000_34356600	0.632138	0.82068	0.141759	0.12373	-0.326372	-1.5981	0.255632	1.42639	1.05701	NA	NA	NA	NA	NA	NA	NA
chr20_34359600_34360200	0.0876825	0.155508	0.0113066	0.364682	-1.71849	-2.45606	0.206083	1.17732	0.90571	NA	NA	NA	NA	NA	NA	NA
chr20_34360200_34360800	0.0474268	0.462498	0.870324	0.62423	-1.07744	-0.187703	0.301037	1.44629	1.13932	NA	NA	NA	NA	NA	NA	NA
chr20_34360800_34361400	0.402446	0.170055	0.951461	0.26803	-2.33323	-0.0788067	0.315272	1.65681	1.28307	NA	NA	NA	NA	NA	NA	NA
chr20_34362000_34362600	0.834379	0.810588	0.293914	0.0637383	0.384445	-1.26179	0.30201	1.589	1.17964	0.633746	0.395658	1.64623	1.97901	0.831847	0.415317	0.116104
chr20_34362600_34363200	0.0107195	0.577676	0.173574	-0.667699	-0.76623	-1.46048	0.244209	1.36012	1.04592	NA	NA	NA	NA	NA	NA	NA
chr20_34363200_34363800	0.294668	0.0316694	0.384896	-0.266708	-2.99851	-0.916727	0.249742	1.32578	1.03851	NA	NA	NA	NA	NA	NA	NA
chr20_34363800_34364400	0.718644	0.00924431	0.561384	-0.0804198	-3.22696	-0.532103	0.220977	1.15418	0.905262	NA	NA	NA	NA	NA	NA	NA
chr20_34364400_34365000	0.552134	0.938027	0.0885532	0.145416	-0.0989539	-1.73881	0.241627	1.26135	0.985443	NA	NA	NA	NA	NA	NA	NA
chr20_34365000_34365600	0.263252	0.401018	0.374508	0.334841	-1.26822	-1.0534	0.293287	1.48716	1.16726	NA	NA	NA	NA	NA	NA	NA
chr20_34384200_34384800	0.0143914	0.657177	0.263391	0.70199	-0.653998	-1.27842	0.269016	1.45789	1.1201	NA	NA	NA	NA	NA	NA	NA
chr20_34389600_34390200	0.208719	0.585798	0.717015	-0.392283	-0.751418	0.386276	0.304867	1.36299	1.05501	0.533347	0.632084	-1.13769	1.7236	-0.66007	0.516739	0.132644
chr20_34390800_34391400	0.219308	0.357881	0.26255	0.330442	-1.18207	-1.14213	0.262983	1.26451	0.998892	NA	NA	NA	NA	NA	NA	NA
chr20_3440400_3441000	0.879037	0.0405766	0.510829	0.061284	2.87653	0.704333	0.39902	1.33966	1.05748	0.21602	0.531802	2.1722	1.70674	1.27272	0.217716	0.0859011
chr20_34419000_34419600	0.173233	0.0434569	0.789939	0.355896	-2.57352	-0.258326	0.254665	1.2168	0.960496	NA	NA	NA	NA	NA	NA	NA
chr20_34419600_34420200	0.0196728	0.042322	0.503398	0.660368	-2.7383	-0.688377	0.26689	1.28713	1.01546	NA	NA	NA	NA	NA	NA	NA
chr20_34425600_34426200	0.0282091	0.0205268	0.65236	-0.553564	-3.11856	-0.448422	0.239204	1.26994	0.984763	NA	NA	NA	NA	NA	NA	NA
chr20_34426200_34426800	0.200749	0.475045	0.951918	-0.372049	-0.944437	0.0625821	0.28395	1.3044	1.02862	0.475984	0.709943	-1.00702	1.66118	-0.606209	0.551195	0.138356
chr20_34431000_34431600	0.300718	0.385213	0.174694	0.271447	-1.31488	-1.53531	0.257446	1.49057	1.10247	NA	NA	NA	NA	NA	NA	NA
chr20_34432800_34433400	0.00907033	0.331093	0.0280488	0.645879	-1.40666	-2.43008	0.23036	1.4222	1.04891	NA	NA	NA	NA	NA	NA	NA
chr20_34450800_34451400	0.509995	0.214542	0.767204	-0.197034	-1.85303	-0.343484	0.295238	1.45911	1.14906	NA	NA	NA	NA	NA	NA	NA
chr20_34451400_34452000	0.60383	0.201566	0.309084	-0.143049	-1.72231	-1.07708	0.272561	1.31693	1.0397	NA	NA	NA	NA	NA	NA	NA
chr20_34455000_34455600	0.487734	0.839636	0.627852	0.181542	0.219644	-0.414048	0.258165	1.07537	0.844754	0.644132	0.592918	0.633692	1.36749	0.463398	0.648083	0.154987
chr20_34455600_34456200	0.84333	0.874872	0.966602	-0.0618215	0.196975	0.0410804	0.309917	1.23945	0.9724	0.655188	0.713411	0.155894	1.57537	0.0989571	0.922157	0.204948
chr20_34467600_34468200	0.0327367	0.0241289	0.105937	0.503509	-3.19198	-1.68072	0.224126	1.3388	1.00605	NA	NA	NA	NA	NA	NA	NA
chr20_34472400_34473000	0.0380297	0.88089	0.374946	-0.800346	0.198599	0.939434	0.367565	1.31335	1.04194	0.657048	0.451308	-0.740835	1.67646	-0.441904	0.6633	0.157693
chr20_34474200_34474800	0.279345	0.0250716	0.699108	-0.300603	-3.06454	0.399432	0.272492	1.29463	1.02283	0.193016	0.624563	-3.46397	1.64992	-2.09948	0.048668	0.0550043
chr20_34474800_34475400	0.290036	1.67015e-05	0.69867	-0.217319	-4.12681	-0.244065	0.201512	0.795892	0.624022	NA	NA	NA	NA	NA	NA	NA
chr20_34482600_34483200	0.65295	0.00366764	0.00120006	-0.0882234	-3.71581	-3.25968	0.194098	1.172	0.904378	NA	NA	NA	NA	NA	NA	NA
chr20_345000_345600	0.101378	0.587343	0.222773	0.537082	0.761035	-1.35806	0.317069	1.38617	1.08918	0.53405	0.341518	2.11909	1.76289	1.20206	0.243382	0.0897525
chr20_3450600_3451200	0.826756	0.47483	0.362352	0.0790523	-1.11081	1.12415	0.357829	1.53343	1.21398	0.475879	0.4433	-2.23496	1.9558	-1.14274	0.266644	0.0932954
chr20_3451200_3451800	0.349699	0.618759	0.116913	0.260931	-0.810097	-1.93142	0.274352	1.6099	1.19385	NA	NA	NA	NA	NA	NA	NA
chr20_34515000_34515600	0.212862	0.130469	0.197974	0.37494	-2.11789	-1.40522	0.294122	1.35939	1.06567	NA	NA	NA	NA	NA	NA	NA
chr20_34515600_34516200	0.503474	0.00641955	0.00146646	0.141931	-3.00889	-2.82518	0.209407	1.02143	0.800868	NA	NA	NA	NA	NA	NA	NA
chr20_34516200_34516800	0.0727635	0.0105775	0.023776	0.401242	-3.17865	-2.18259	0.215202	1.16021	0.912925	NA	NA	NA	NA	NA	NA	NA
chr20_34523400_34524000	0.551102	0.209039	0.221315	0.189261	-1.81414	-1.38322	0.313661	1.4109	1.10577	NA	NA	NA	NA	NA	NA	NA
chr20_3452400_3453000	0.0563748	0.198984	0.319131	-0.631271	-2.59102	-1.46808	0.317142	1.9695	1.44741	NA	NA	NA	NA	NA	NA	NA
chr20_34524600_34525200	0.311561	0.197951	0.251414	-0.265598	-1.68112	-1.17897	0.257721	1.27484	1.0067	NA	NA	NA	NA	NA	NA	NA
chr20_34525200_34525800	0.00898234	0.0818893	0.464354	-1.07371	-2.83463	0.913021	0.382401	1.57072	1.23074	0.25482	0.505446	-3.74765	1.99547	-1.87808	0.075029	0.0615967
chr20_34525800_34526400	0.0223432	0.242565	0.00124974	-0.834892	-1.35984	3.07162	0.345236	1.13907	0.855879	0.34991	0.0255075	-4.43146	1.42479	-3.11026	0.00551499	0.0314762
chr20_34526400_34527000	0.039621	0.30242	0.353884	0.577421	-1.43284	-1.00735	0.26753	1.36382	1.06856	NA	NA	NA	NA	NA	NA	NA
chr20_34530000_34530600	0.229566	0.0946676	0.188804	-0.323495	-2.76623	-1.60169	0.263374	1.59914	1.18916	NA	NA	NA	NA	NA	NA	NA
chr20_34530600_34531200	0.0368711	0.0411469	0.0736435	-0.450264	-2.75404	-1.75837	0.205433	1.28653	0.946151	NA	NA	NA	NA	NA	NA	NA
chr20_34531200_34531800	0.533404	0.113726	0.043	-0.155136	-2.57533	-2.47244	0.246006	1.57735	1.16626	NA	NA	NA	NA	NA	NA	NA
chr20_34534200_34534800	0.125666	0.0288624	0.302537	-0.421708	-3.83007	-1.29505	0.267148	1.66247	1.23298	NA	NA	NA	NA	NA	NA	NA
chr20_34535400_34536000	0.788621	0.00270212	0.0241607	-0.0529776	-3.77077	-2.1005	0.195719	1.14584	0.88122	NA	NA	NA	NA	NA	NA	NA
chr20_34536000_34536600	0.19402	0.627542	0.0112123	0.34916	-0.760621	-3.20327	0.262388	1.55044	1.17973	NA	NA	NA	NA	NA	NA	NA
chr20_34536600_34537200	0.47358	0.656399	0.00299259	0.171792	-0.594082	-3.33812	0.236477	1.32111	1.02687	NA	NA	NA	NA	NA	NA	NA
chr20_34540800_34541400	0.604352	0.0153556	0.124514	0.142902	-3.26891	-1.56976	0.272676	1.26619	0.991267	NA	NA	NA	NA	NA	NA	NA
chr20_34543200_34543800	0.355421	0.103581	0.920723	-0.297011	-2.78526	0.128108	0.316081	1.65539	1.27567	0.270596	0.702456	-2.91337	2.08989	-1.39403	0.178605	0.0798163
chr20_34543800_34544400	0.621255	0.284789	0.775564	-0.160684	-1.62404	-0.338405	0.321622	1.48927	1.17554	NA	NA	NA	NA	NA	NA	NA
chr20_34544400_34545000	0.729514	0.159414	0.0185583	0.082692	-1.95489	-2.60959	0.23677	1.3524	1.04393	NA	NA	NA	NA	NA	NA	NA
chr20_34546200_34546800	0.98859	0.0102175	0.00297575	0.00278659	-3.55767	-3.10057	0.193131	1.29172	0.953139	NA	NA	NA	NA	NA	NA	NA
chr20_34546800_34547400	0.82508	0.0286139	0.0861457	-0.0482227	-2.71951	-1.63302	0.216153	1.17842	0.918097	NA	NA	NA	NA	NA	NA	NA
chr20_34547400_34548000	0.738696	0.00556877	0.264815	0.0693155	-3.46275	-1.01076	0.205739	1.15293	0.888294	NA	NA	NA	NA	NA	NA	NA
chr20_34548000_34548600	0.90026	0.0352775	0.0307387	0.0342289	-2.46603	-1.9914	0.270638	1.11474	0.875235	NA	NA	NA	NA	NA	NA	NA
chr20_34548600_34549200	0.567844	0.0807978	0.0155802	0.168332	1.9067	-2.06669	0.291203	1.05254	0.802458	0.253848	0.0898733	3.97339	1.32355	3.00207	0.00704303	0.0334119
chr20_34549200_34549800	0.459253	6.86956e-06	0.216251	0.126944	-4.49776	-0.812361	0.169161	0.816164	0.64212	NA	NA	NA	NA	NA	NA	NA
chr20_34549800_34550400	0.579518	0.105161	0.0710768	-0.145508	-2.26441	-2.00067	0.259551	1.35228	1.06631	NA	NA	NA	NA	NA	NA	NA
chr20_34551600_34552200	0.000586547	0.221475	0.110952	-0.908993	-1.81893	-1.7623	0.234575	1.4546	1.07069	NA	NA	NA	NA	NA	NA	NA
chr20_34552200_34552800	0.0490042	0.000156498	0.501464	-0.421772	-4.33239	-0.532515	0.204943	0.992397	0.781963	NA	NA	NA	NA	NA	NA	NA
chr20_34552800_34553400	0.840652	0.000144179	0.774145	-0.0406609	-4.13508	0.214604	0.200363	0.940696	0.740667	0.0505542	0.654607	-4.34968	1.19729	-3.63295	0.00165652	0.0235875
chr20_34558200_34558800	0.950334	0.0113565	0.304158	-0.0157513	-3.19039	-0.96884	0.250624	1.17731	0.925558	NA	NA	NA	NA	NA	NA	NA
chr20_34559400_34560000	0.717254	0.0879858	0.0371019	0.106977	-2.12885	-2.06964	0.292437	1.20423	0.945517	NA	NA	NA	NA	NA	NA	NA
chr20_345600_346200	0.295848	0.469503	0.684014	0.337947	0.94702	-0.416414	0.317239	1.29155	1.01254	0.473204	0.618534	1.36343	1.64114	0.830785	0.415903	0.116184
chr20_34560000_34560600	0.0908397	0.122909	0.0163077	-0.43348	-2.29818	-2.85231	0.247519	1.44479	1.11601	NA	NA	NA	NA	NA	NA	NA
chr20_34560600_34561200	0.220491	0.079498	0.0878809	-0.300789	-2.10374	-1.61176	0.240015	1.15605	0.911408	NA	NA	NA	NA	NA	NA	NA
chr20_34561200_34561800	0.546878	0.116326	0.0138488	-0.14501	-1.91685	-2.44978	0.23778	1.18286	0.932938	NA	NA	NA	NA	NA	NA	NA
chr20_34561800_34562400	0.847044	0.124692	0.0628228	-0.0495126	-1.63469	-1.57149	0.254321	1.03278	0.811079	NA	NA	NA	NA	NA	NA	NA
chr20_34565400_34566000	0.0383172	0.000387891	0.000539375	-0.361862	-4.58853	-3.27693	0.166455	1.1387	0.838842	NA	NA	NA	NA	NA	NA	NA
chr20_34566000_34566600	0.371956	0.0421961	0.00432236	-0.197925	-2.43649	-2.80551	0.218132	1.14451	0.903498	NA	NA	NA	NA	NA	NA	NA
chr20_34566600_34567200	0.694787	0.039222	0.00740897	-0.0860452	-2.63402	-2.73571	0.217046	1.21773	0.947522	NA	NA	NA	NA	NA	NA	NA
chr20_34567800_34568400	0.329326	0.25534	0.00890998	-0.23436	-1.76844	-3.15091	0.236069	1.52287	1.12085	NA	NA	NA	NA	NA	NA	NA
chr20_34568400_34569000	0.963269	0.275265	0.00376802	-0.0117033	-1.39231	-3.11679	0.251868	1.2512	0.986392	NA	NA	NA	NA	NA	NA	NA
chr20_34569000_34569600	0.468568	0.0359368	0.0189075	0.151041	-2.83956	-2.36999	0.205553	1.28857	0.951176	NA	NA	NA	NA	NA	NA	NA
chr20_34570800_34571400	0.683557	0.0208612	0.538445	0.115547	-3.30105	-0.661204	0.280532	1.34815	1.06164	NA	NA	NA	NA	NA	NA	NA
chr20_34574400_34575000	0.842442	0.000780294	0.260642	0.0477374	-3.99008	-0.951704	0.237944	1.05903	0.828946	NA	NA	NA	NA	NA	NA	NA
chr20_34575000_34575600	0.676784	0.00168232	0.413869	-0.110665	-3.89411	-0.728133	0.262703	1.12066	0.877862	NA	NA	NA	NA	NA	NA	NA
chr20_34575600_34576200	0.0798209	0.0400093	0.541318	-0.450111	-3.10968	-0.666851	0.247626	1.44382	1.07838	NA	NA	NA	NA	NA	NA	NA
chr20_34581600_34582200	0.589796	0.0490515	0.429865	0.131464	-2.74375	-0.823723	0.241042	1.33351	1.02835	NA	NA	NA	NA	NA	NA	NA
chr20_34582800_34583400	0.454091	0.0349441	0.696813	-0.200596	-2.50139	-0.347985	0.26423	1.12849	0.883976	NA	NA	NA	NA	NA	NA	NA
chr20_34583400_34584000	0.569315	0.008375	0.0109152	0.143758	-3.06216	-2.30521	0.249646	1.07944	0.845468	NA	NA	NA	NA	NA	NA	NA
chr20_34584000_34584600	0.0938077	0.00889174	0.000401023	0.360375	-3.64543	-3.97598	0.207758	1.29637	0.989735	NA	NA	NA	NA	NA	NA	NA
chr20_34584600_34585200	0.968154	0.0406857	0.461342	-0.0127599	-3.74478	-1.01172	0.316763	1.74505	1.35454	NA	NA	NA	NA	NA	NA	NA
chr20_34587600_34588200	0.591528	0.448593	0.347057	-0.165742	-1.27369	-1.20499	0.305319	1.65726	1.25993	NA	NA	NA	NA	NA	NA	NA
chr20_34588200_34588800	0.994712	0.332533	0.180312	-0.00194168	-1.62065	-1.71574	0.290389	1.64352	1.24865	NA	NA	NA	NA	NA	NA	NA
chr20_34593600_34594200	0.674999	0.580634	0.333656	0.137483	0.844305	-1.11565	0.32446	1.5105	1.13407	0.530713	0.423711	1.95996	1.88885	1.03765	0.311817	0.100174
chr20_3459600_3460200	0.616388	0.0521589	0.00808635	0.107322	-2.83166	-2.93115	0.21184	1.39623	1.02802	NA	NA	NA	NA	NA	NA	NA
chr20_3460200_3460800	0.717902	0.00159944	0.0141961	0.0701174	-4.0725	-2.31915	0.192137	1.16547	0.886758	NA	NA	NA	NA	NA	NA	NA
chr20_34606800_34607400	0.827277	0.594023	0.105905	-0.064279	0.669836	-1.62599	0.29185	1.24232	0.973194	0.537601	0.233245	2.29582	1.57812	1.45478	0.161246	0.0771066
chr20_3460800_3461400	0.181959	0.00136066	0.0429897	0.304034	-4.25443	-1.99539	0.222127	1.19629	0.941179	NA	NA	NA	NA	NA	NA	NA
chr20_34608600_34609200	0.933084	0.207352	0.854521	-0.0257918	-2.07906	0.227533	0.304424	1.61077	1.22956	0.330549	0.682997	-2.3066	2.02643	-1.13826	0.268465	0.093539
chr20_3461400_3462000	0.271684	0.15118	0.39352	0.35217	-2.0049	0.930825	0.314075	1.35862	1.0741	0.298471	0.462921	-2.93573	1.73192	-1.69507	0.105576	0.0677773
chr20_34617000_34617600	0.471146	0.459504	0.681028	0.265814	1.08822	-0.472579	0.363875	1.45094	1.1377	0.467778	0.6173	1.5608	1.8438	0.846512	0.407283	0.114892
chr20_346200_346800	0.316781	0.0533605	0.847826	-0.282371	-2.22338	0.167702	0.277022	1.10226	0.865885	0.23018	0.680588	-2.39108	1.40169	-1.70585	0.103518	0.0674634
chr20_34620600_34621200	0.949552	0.44398	0.185957	0.0151123	-1.02121	-1.34973	0.236725	1.3152	0.995439	NA	NA	NA	NA	NA	NA	NA
chr20_34621200_34621800	0.0369564	0.147255	0.0989746	-0.743877	-2.07781	1.8674	0.339559	1.39398	1.09427	0.296141	0.225594	-3.94521	1.77218	-2.22619	0.0376593	0.0513995
chr20_34621800_34622400	0.0631155	0.135689	0.457615	0.634672	-2.21462	0.855281	0.327955	1.44154	1.13553	0.289665	0.50142	-3.0699	1.83507	-1.6729	0.109917	0.0685849
chr20_34623000_34623600	0.550938	0.116683	0.109534	-0.140893	-2.31488	-1.74416	0.233404	1.42994	1.05526	NA	NA	NA	NA	NA	NA	NA
chr20_34624800_34625400	0.0599872	0.159592	0.0325444	0.470509	-2.10816	-2.46145	0.24003	1.45908	1.09435	NA	NA	NA	NA	NA	NA	NA
chr20_3463200_3463800	0.0284485	0.256288	0.0402627	0.634788	-2.05176	-2.81964	0.274755	1.77046	1.31095	NA	NA	NA	NA	NA	NA	NA
chr20_34641000_34641600	0.341604	0.0568027	0.343961	0.237896	-2.92671	-1.05338	0.245902	1.47306	1.09426	NA	NA	NA	NA	NA	NA	NA
chr20_34644600_34645200	0.00556354	0.678085	0.263461	0.787512	-0.63336	-1.26774	0.262172	1.50997	1.11091	NA	NA	NA	NA	NA	NA	NA
chr20_34649400_34650000	0.291578	0.887348	0.334481	0.325093	0.213563	-1.09234	0.302432	1.4939	1.11231	0.658998	0.424318	1.30591	1.86252	0.701151	0.491287	0.128412
chr20_3465000_3465600	0.795236	0.82854	0.58248	-0.0902027	0.353366	-0.670204	0.344281	1.61643	1.20494	0.640237	0.569769	1.02357	2.01612	0.507694	0.617221	0.149662
chr20_3465600_3466200	0.157645	0.544121	0.204971	-0.410834	0.893099	-1.42523	0.282967	1.45438	1.09826	0.511838	0.326913	2.31833	1.82247	1.27208	0.217937	0.0859318
chr20_34656000_34656600	0.375652	0.142961	0.291828	0.228419	-2.09864	-1.15766	0.253723	1.39243	1.07753	NA	NA	NA	NA	NA	NA	NA
chr20_34657800_34658400	0.416149	0.0221859	0.179943	-0.198968	-3.09144	-1.37831	0.241072	1.27669	1.0022	NA	NA	NA	NA	NA	NA	NA
chr20_34658400_34659000	0.848573	0.00259638	0.326797	-0.0460608	-3.24303	-0.768569	0.23901	0.980816	0.770067	NA	NA	NA	NA	NA	NA	NA
chr20_3466200_3466800	0.730918	0.822519	0.198111	0.0891175	-0.312414	-1.38377	0.256557	1.3798	1.04973	NA	NA	NA	NA	NA	NA	NA
chr20_34672800_34673400	0.0917801	0.263981	0.172343	-0.481149	-1.90214	-1.72801	0.275579	1.66869	1.23384	NA	NA	NA	NA	NA	NA	NA
chr20_34676400_34677000	0.507282	0.0124937	0.13594	-0.159971	-3.45891	-1.55569	0.238161	1.29565	1.01331	NA	NA	NA	NA	NA	NA	NA
chr20_34677000_34677600	0.212818	0.0511032	0.307907	-0.32716	-2.37749	-0.950579	0.256616	1.16663	0.915314	NA	NA	NA	NA	NA	NA	NA
chr20_34677600_34678200	0.164363	0.278871	0.140287	0.394819	-1.73724	-1.82835	0.276495	1.5732	1.20465	NA	NA	NA	NA	NA	NA	NA
chr20_346800_347400	0.15405	0.00478514	0.246301	-0.365754	-3.71724	-1.1298	0.249657	1.21301	0.95409	NA	NA	NA	NA	NA	NA	NA
chr20_34684800_34685400	0.125463	0.205856	0.354234	0.452761	-2.18456	-1.17487	0.286659	1.68678	1.24717	NA	NA	NA	NA	NA	NA	NA
chr20_3468600_3469200	0.800053	0.198655	0.187954	0.0739161	-2.33685	-1.76031	0.289076	1.77496	1.30433	NA	NA	NA	NA	NA	NA	NA
chr20_34687800_34688400	0.640937	0.0105038	0.152948	-0.0993299	-3.48553	-1.39714	0.210669	1.27086	0.95102	NA	NA	NA	NA	NA	NA	NA
chr20_34693200_34693800	0.823974	0.00258505	0.000319196	0.0351405	-3.44217	-3.1395	0.156506	1.04051	0.765339	NA	NA	NA	NA	NA	NA	NA
chr20_34693800_34694400	0.919195	0.0332827	0.00156574	0.0200718	-2.28683	-2.82399	0.196077	1.02138	0.806283	NA	NA	NA	NA	NA	NA	NA
chr20_34695600_34696200	0.586779	0.403139	0.0388254	0.152816	-1.52318	-2.87709	0.277922	1.79432	1.3272	NA	NA	NA	NA	NA	NA	NA
chr20_34699800_34700400	0.309148	0.464432	0.0128438	-0.247744	-0.971735	-2.71391	0.239178	1.31011	1.02107	NA	NA	NA	NA	NA	NA	NA
chr20_34700400_34701000	0.446065	0.244697	0.000441351	0.148387	-1.42496	-3.58561	0.191992	1.19917	0.900571	NA	NA	NA	NA	NA	NA	NA
chr20_34701000_34701600	0.189833	0.528995	0.034525	0.36341	-1.0743	-2.76858	0.270456	1.68525	1.24591	NA	NA	NA	NA	NA	NA	NA
chr20_34702200_34702800	0.777367	0.00426781	0.0779441	-0.0623417	-3.51863	-1.63437	0.218365	1.13131	0.893198	NA	NA	NA	NA	NA	NA	NA
chr20_34702800_34703400	0.26158	0.535336	0.192657	0.368541	-1.00747	-1.69029	0.32165	1.60521	1.26623	NA	NA	NA	NA	NA	NA	NA
chr20_34703400_34704000	0.264399	0.000113861	0.0317088	0.229122	-4.45158	-1.76662	0.201182	0.993091	0.781301	NA	NA	NA	NA	NA	NA	NA
chr20_3470400_3471000	0.472505	0.0998379	0.00830238	-0.178447	-2.28202	-2.98973	0.245036	1.34082	1.05258	NA	NA	NA	NA	NA	NA	NA
chr20_34704000_34704600	0.88178	0.008282	0.00897058	-0.0312323	-2.96998	-2.31417	0.208111	1.04525	0.824026	NA	NA	NA	NA	NA	NA	NA
chr20_34704600_34705200	0.693493	0.011396	0.000177845	0.0758795	-3.12903	-3.84703	0.19055	1.15529	0.890831	NA	NA	NA	NA	NA	NA	NA
chr20_34708800_34709400	0.290488	0.000435079	0.000465618	-0.188638	-4.30241	-3.27916	0.175084	1.07916	0.827757	NA	NA	NA	NA	NA	NA	NA
chr20_34709400_34710000	0.948499	0.00985984	0.0111664	0.0155168	-2.98427	-2.29082	0.238085	1.07772	0.843145	NA	NA	NA	NA	NA	NA	NA
chr20_3471000_3471600	0.249729	0.849684	2.53322e-07	-0.204907	-0.128574	-3.5118	0.17433	0.67217	0.520775	NA	NA	NA	NA	NA	NA	NA
chr20_34710000_34710600	0.543702	0.13603	0.0433319	-0.183449	-2.08798	-2.25333	0.298428	1.36034	1.06472	NA	NA	NA	NA	NA	NA	NA
chr20_34711200_34711800	0.356678	0.149767	0.502905	0.272199	-1.92236	-0.690983	0.290445	1.29801	1.01812	NA	NA	NA	NA	NA	NA	NA
chr20_34711800_34712400	0.80494	0.0793538	0.0214565	0.0506836	-2.34771	-2.31575	0.203295	1.28946	0.95056	NA	NA	NA	NA	NA	NA	NA
chr20_34713600_34714200	0.844901	0.645639	0.178143	-0.0595798	-0.806342	-1.81074	0.301746	1.73467	1.31101	NA	NA	NA	NA	NA	NA	NA
chr20_3471600_3472200	0.849975	0.112241	0.000488019	-0.037226	-1.65042	-3.13356	0.194995	1.00651	0.794527	NA	NA	NA	NA	NA	NA	NA
chr20_34723200_34723800	0.295309	0.300258	0.0378953	0.283134	-1.6481	-2.56587	0.265482	1.56158	1.1775	NA	NA	NA	NA	NA	NA	NA
chr20_34724400_34725000	0.667169	0.450657	0.0369152	0.108183	-1.12427	-2.42196	0.248914	1.46959	1.1053	NA	NA	NA	NA	NA	NA	NA
chr20_34725000_34725600	0.0730399	0.843173	0.0620624	0.482169	-0.298817	-2.15604	0.258871	1.49647	1.10935	NA	NA	NA	NA	NA	NA	NA
chr20_34728000_34728600	0.17884	0.512027	0.0368437	0.362888	-1.06442	-2.58798	0.263173	1.60269	1.18058	NA	NA	NA	NA	NA	NA	NA
chr20_3473400_3474000	0.382162	0.0302095	0.191759	-0.218808	-3.51001	-1.51912	0.246436	1.53734	1.13563	NA	NA	NA	NA	NA	NA	NA
chr20_347400_348000	0.516532	0.0997215	0.957082	-0.190735	-1.78803	0.0429422	0.290304	1.05019	0.790831	0.26766	0.71107	-1.83098	1.31466	-1.39274	0.178988	0.0798754
chr20_34740600_34741200	0.566592	0.00523649	0.000102986	-0.10748	-3.46693	-3.96376	0.185329	1.14487	0.877054	NA	NA	NA	NA	NA	NA	NA
chr20_34743000_34743600	0.786348	0.153846	0.113992	-0.06906	-2.23748	-1.87969	0.25235	1.52648	1.15216	NA	NA	NA	NA	NA	NA	NA
chr20_34749600_34750200	0.977375	0.645599	0.601279	0.010492	-0.597124	0.525983	0.366663	1.28442	0.995137	0.563397	0.579639	-1.12311	1.62482	-0.691219	0.497373	0.129404
chr20_34756800_34757400	0.676143	0.0239608	0.00145474	-0.0785858	-2.98359	-3.23946	0.186159	1.24977	0.917507	NA	NA	NA	NA	NA	NA	NA
chr20_34757400_34758000	0.969289	0.0129102	0.000663478	-0.0072753	-3.199	-3.45996	0.187289	1.20457	0.903675	NA	NA	NA	NA	NA	NA	NA
chr20_34758600_34759200	0.829465	0.0467114	0.0675328	0.0531533	-3.09228	-2.13441	0.244484	1.48608	1.12233	NA	NA	NA	NA	NA	NA	NA
chr20_34759200_34759800	0.606181	0.047223	0.0686568	0.119653	-2.86658	-1.97521	0.229481	1.38105	1.04313	NA	NA	NA	NA	NA	NA	NA
chr20_34763400_34764000	0.338657	0.713753	0.677847	-0.400863	0.702767	-0.608787	0.411792	1.8965	1.45024	0.595431	0.615821	1.31155	2.38745	0.549353	0.588845	0.144753
chr20_34769400_34770000	0.578753	0.425149	0.207917	0.155871	-1.32318	-1.55319	0.277474	1.63491	1.20489	NA	NA	NA	NA	NA	NA	NA
chr20_34794600_34795200	0.204562	0.630659	0.793127	0.435603	0.694627	-0.292068	0.335358	1.4289	1.10311	0.556408	0.661927	0.986695	1.80516	0.546597	0.590702	0.145054
chr20_34797000_34797600	0.394387	0.0206678	0.00870282	0.184869	-3.03796	-2.70578	0.213722	1.23863	0.959183	NA	NA	NA	NA	NA	NA	NA
chr20_348000_348600	0.159884	0.105819	0.328579	-0.485984	-2.01588	0.920136	0.336598	1.20625	0.925392	0.272141	0.420071	-2.93602	1.52032	-1.93118	0.0677579	0.0599572
chr20_34807800_34808400	0.180752	0.531011	0.0311494	0.320224	-0.91178	-2.40075	0.233289	1.43739	1.05795	NA	NA	NA	NA	NA	NA	NA
chr20_34824000_34824600	0.569257	0.492917	0.74918	-0.201738	0.97334	-0.356866	0.350277	1.40093	1.10524	0.48543	0.645408	1.33021	1.78443	0.745453	0.464669	0.124088
chr20_34824600_34825200	0.154271	0.846657	0.932064	-0.517419	0.252643	0.0876319	0.353378	1.29438	1.01876	0.6463	0.705186	0.165011	1.6472	0.100177	0.921201	0.204767
chr20_34826400_34827000	0.0754222	0.555402	0.156729	0.542704	-0.93568	-1.76328	0.293921	1.5677	1.21171	NA	NA	NA	NA	NA	NA	NA
chr20_34827000_34827600	0.0299576	0.0729569	0.0496868	0.5946	-2.34496	-2.03494	0.259994	1.2586	0.991986	NA	NA	NA	NA	NA	NA	NA
chr20_34836000_34836600	0.232445	0.0140994	0.0386636	0.255941	-3.58592	-2.1862	0.209699	1.36959	1.00759	NA	NA	NA	NA	NA	NA	NA
chr20_34845000_34845600	0.52426	0.329967	0.0683376	0.176324	-1.6916	-2.37686	0.273427	1.70624	1.2537	NA	NA	NA	NA	NA	NA	NA
chr20_34849800_34850400	0.483472	0.00310639	0.013764	0.143804	-3.37506	-2.16314	0.202494	1.04294	0.822958	NA	NA	NA	NA	NA	NA	NA
chr20_34850400_34851000	0.0758908	0.00364935	0.00252093	0.36241	-4.26617	-3.28216	0.196609	1.34474	0.989203	NA	NA	NA	NA	NA	NA	NA
chr20_34851000_34851600	0.181168	0.000268474	1.66525e-05	0.245971	-4.8028	-4.56966	0.17937	1.15278	0.881116	NA	NA	NA	NA	NA	NA	NA
chr20_34851600_34852200	0.38501	0.0027717	0.0650555	-0.202689	-3.53912	-1.62525	0.229672	1.07871	0.846355	NA	NA	NA	NA	NA	NA	NA
chr20_34852200_34852800	0.757849	0.00364066	0.0601752	-0.0722928	-3.45814	-1.67468	0.2322	1.08972	0.855003	NA	NA	NA	NA	NA	NA	NA
chr20_34858200_34858800	0.934409	0.363944	0.0585575	0.0347755	-1.3709	2.3021	0.41877	1.48544	1.16739	0.415662	0.17362	-3.67301	1.88927	-1.94414	0.0660805	0.0595377
chr20_34858800_34859400	0.955383	0.349147	0.0792639	0.0233636	-1.4143	2.12738	0.413868	1.48532	1.16808	0.4071	0.201723	-3.54168	1.8896	-1.87431	0.0755716	0.0617369
chr20_34859400_34860000	0.587261	0.00183224	0.000621842	0.0961768	-3.97374	-3.29292	0.175141	1.15451	0.854611	NA	NA	NA	NA	NA	NA	NA
chr20_34860000_34860600	0.4117	0.00454494	0.00131223	0.153768	-3.52286	-3.09991	0.184519	1.1419	0.868273	NA	NA	NA	NA	NA	NA	NA
chr20_34860600_34861200	0.182177	0.954353	0.246855	-0.437537	-0.101318	-1.5401	0.31983	1.75426	1.30215	NA	NA	NA	NA	NA	NA	NA
chr20_34861200_34861800	0.191018	0.128647	0.0933787	0.336109	-2.28299	-1.91251	0.250829	1.45812	1.10106	NA	NA	NA	NA	NA	NA	NA
chr20_34862400_34863000	0.317436	0.0769685	0.845483	-0.31039	-2.59715	-0.219447	0.304931	1.41444	1.11564	NA	NA	NA	NA	NA	NA	NA
chr20_34863000_34863600	0.777133	0.000313635	0.0556487	0.066299	-4.37231	-1.66262	0.231976	1.06418	0.832645	NA	NA	NA	NA	NA	NA	NA
chr20_34863600_34864200	0.879779	0.000534615	0.0153401	-0.0299536	-4.65488	-2.35049	0.196241	1.19056	0.910293	NA	NA	NA	NA	NA	NA	NA
chr20_34870200_34870800	0.375209	0.133358	0.00992914	0.179939	-1.95734	-2.579	0.199684	1.26617	0.932343	NA	NA	NA	NA	NA	NA	NA
chr20_34870800_34871400	0.0616377	0.152401	0.0260938	0.478497	-2.13649	-2.60312	0.245774	1.45228	1.10806	NA	NA	NA	NA	NA	NA	NA
chr20_34871400_34872000	0.431707	0.390372	0.00033323	0.175255	-0.872012	-3.19609	0.219677	0.999479	0.78218	NA	NA	NA	NA	NA	NA	NA
chr20_34872000_34872600	0.973821	0.394635	0.980307	-0.011392	-1.03686	0.0224263	0.34406	1.19931	0.900455	0.432755	0.715988	-1.05928	1.49972	-0.706318	0.488138	0.127916
chr20_34872600_34873200	0.775741	0.395974	0.26755	-0.101847	-1.04803	1.03518	0.354081	1.21572	0.915091	0.43337	0.376475	-2.08321	1.52163	-1.36906	0.18616	0.0810403
chr20_34875000_34875600	0.843562	0.0797975	0.898915	0.0567639	-2.71358	-0.148657	0.28499	1.49274	1.15967	NA	NA	NA	NA	NA	NA	NA
chr20_34875600_34876200	0.986897	0.000416458	0.065043	0.00328363	-4.69506	-1.73603	0.198165	1.17284	0.903999	NA	NA	NA	NA	NA	NA	NA
chr20_34876200_34876800	0.611159	0.0035312	0.0794149	-0.125032	-4.4405	-1.9695	0.243168	1.39397	1.08196	NA	NA	NA	NA	NA	NA	NA
chr20_34878600_34879200	0.260755	0.0659789	0.7248	-0.306384	-2.36965	0.348295	0.266928	1.2385	0.979442	0.241715	0.635431	-2.71794	1.57899	-1.72132	0.100626	0.0668933
chr20_34879200_34879800	0.941938	0.0576219	0.932477	-0.0195955	-2.51707	-0.0859131	0.266638	1.27134	1.0049	NA	NA	NA	NA	NA	NA	NA
chr20_34882200_34882800	0.368943	0.065787	0.0318838	0.193437	-2.58978	-2.25721	0.211829	1.35253	0.999382	NA	NA	NA	NA	NA	NA	NA
chr20_34897800_34898400	0.360901	0.00284398	0.505799	-0.207773	-3.68924	-0.600462	0.223688	1.12794	0.890815	NA	NA	NA	NA	NA	NA	NA
chr20_34898400_34899000	0.227083	0.0102576	0.45821	-0.27304	-3.12449	-0.67153	0.221082	1.13512	0.892764	NA	NA	NA	NA	NA	NA	NA
chr20_34899000_34899600	0.957494	0.491591	0.0634175	0.015869	-1.13152	-2.43949	0.295088	1.62357	1.2621	NA	NA	NA	NA	NA	NA	NA
chr20_34899600_34900200	0.926402	0.715072	0.1039	-0.0256712	-0.46936	-1.68479	0.275419	1.27277	1.00231	NA	NA	NA	NA	NA	NA	NA
chr20_34900200_34900800	0.604897	0.221382	0.294485	0.135525	-1.62408	-1.09463	0.258993	1.29851	1.0246	NA	NA	NA	NA	NA	NA	NA
chr20_34902600_34903200	0.0397915	0.225835	0.0581828	-0.512331	-1.85223	-2.17412	0.237594	1.49563	1.10075	NA	NA	NA	NA	NA	NA	NA
chr20_34903200_34903800	0.111869	0.429039	0.00291361	-0.377819	-1.09089	-3.40139	0.230163	1.35942	1.04296	NA	NA	NA	NA	NA	NA	NA
chr20_34903800_34904400	0.072112	0.307624	0.111906	0.66101	-1.45614	1.82627	0.35367	1.40128	1.11266	0.384486	0.23963	-3.28241	1.7893	-1.83446	0.0815068	0.0631438
chr20_34905000_34905600	0.686609	0.644341	0.37837	0.134525	-0.874991	-1.24215	0.329977	1.87494	1.38774	NA	NA	NA	NA	NA	NA	NA
chr20_34906200_34906800	0.316263	0.961387	0.17497	0.320038	-0.0848341	-1.78103	0.313634	1.73668	1.27976	NA	NA	NA	NA	NA	NA	NA
chr20_34906800_34907400	0.750953	0.129165	0.113547	-0.0799781	-2.18239	-1.75714	0.249526	1.39584	1.07566	NA	NA	NA	NA	NA	NA	NA
chr20_34907400_34908000	0.493164	0.0216373	0.00281627	0.145179	-3.40754	-3.3955	0.209078	1.40084	1.03691	NA	NA	NA	NA	NA	NA	NA
chr20_34909800_34910400	0.519098	0.840362	0.146434	-0.181855	-0.326564	-1.77592	0.278503	1.60624	1.18894	NA	NA	NA	NA	NA	NA	NA
chr20_34913400_34914000	0.337624	0.246929	0.333105	-0.263735	-1.70897	-1.10605	0.270338	1.44516	1.123	NA	NA	NA	NA	NA	NA	NA
chr20_34918200_34918800	0.0226502	0.242481	0.481045	-0.851357	-2.53838	-1.11962	0.352926	2.1259	1.56777	NA	NA	NA	NA	NA	NA	NA
chr20_34919400_34920000	0.105422	0.0525816	0.317654	0.437738	-3.01752	-1.15571	0.261618	1.49073	1.1359	NA	NA	NA	NA	NA	NA	NA
chr20_34920000_34920600	0.326319	0.067122	0.196277	-0.26015	-3.13018	-1.60255	0.260395	1.64331	1.21058	NA	NA	NA	NA	NA	NA	NA
chr20_34920600_34921200	0.0140289	0.000426804	0.0045233	-0.491033	-4.57228	-2.71434	0.187391	1.14479	0.87928	NA	NA	NA	NA	NA	NA	NA
chr20_34921200_34921800	0.490925	0.46263	0.489674	-0.169979	-0.650265	-0.456297	0.243519	0.87314	0.651813	NA	NA	NA	NA	NA	NA	NA
chr20_34921800_34922400	0.373072	0.164971	0.00110377	-0.192697	-1.37902	-2.75235	0.212874	0.967177	0.756927	NA	NA	NA	NA	NA	NA	NA
chr20_34926000_34926600	0.445121	0.0172967	0.0588355	-0.165467	-3.17661	-1.88482	0.213642	1.2554	0.956912	NA	NA	NA	NA	NA	NA	NA
chr20_34928400_34929000	0.394065	0.287038	0.00412553	0.187732	-1.45561	-3.12739	0.216882	1.3412	1.00117	NA	NA	NA	NA	NA	NA	NA
chr20_34931400_34932000	0.901577	0.557436	0.177897	0.0437011	0.781253	-1.4238	0.350184	1.31577	1.03025	0.51853	0.30358	2.20506	1.67113	1.3195	0.201907	0.0834264
chr20_34932000_34932600	0.751225	0.0952914	0.216691	0.0862735	-2.16008	-1.24343	0.269472	1.25121	0.983822	NA	NA	NA	NA	NA	NA	NA
chr20_34934400_34935000	0.928265	0.196705	0.0853104	0.0243456	-2.23512	-2.23256	0.267999	1.6901	1.25164	NA	NA	NA	NA	NA	NA	NA
chr20_34938000_34938600	0.90188	0.0856024	0.560011	0.0413893	-2.43507	0.631673	0.332686	1.36652	1.07088	0.257932	0.558444	-3.06674	1.73613	-1.76642	0.0925851	0.0653351
chr20_34941000_34941600	0.453057	0.155706	0.208213	0.214077	-2.40882	-1.60589	0.281336	1.65108	1.24661	NA	NA	NA	NA	NA	NA	NA
chr20_34944000_34944600	0.196754	0.0919511	0.00764395	-0.358114	-1.60073	2.05583	0.27082	0.917333	0.715218	0.26187	0.0625284	-3.65656	1.1632	-3.14353	0.00511351	0.0309446
chr20_34954800_34955400	0.933705	0.000235429	0.00107605	0.0166402	-4.42028	-3.01641	0.198252	1.04873	0.827345	NA	NA	NA	NA	NA	NA	NA
chr20_34955400_34956000	0.701426	0.000198287	0.0431159	-0.0844463	-4.31969	-1.67453	0.218011	1.00967	0.790354	NA	NA	NA	NA	NA	NA	NA
chr20_34956000_34956600	0.0464621	0.0324101	0.954556	-0.557248	-3.4531	-0.0669107	0.267475	1.53394	1.16369	NA	NA	NA	NA	NA	NA	NA
chr20_34956600_34957200	0.103927	0.0563785	0.110208	0.37887	-2.63123	-1.65672	0.225414	1.32192	1.00435	NA	NA	NA	NA	NA	NA	NA
chr20_34957200_34957800	0.631268	0.0106859	0.405079	0.123858	-3.09481	0.75095	0.255243	1.13137	0.888331	0.155106	0.470151	-3.84576	1.43845	-2.67355	0.0145978	0.0402249
chr20_34957800_34958400	0.87262	0.0276609	0.388611	0.0438364	-2.81144	0.833874	0.270919	1.21024	0.952177	0.197706	0.459736	-3.64531	1.53991	-2.36722	0.0281191	0.0476073
chr20_34958400_34959000	0.200397	0.0931419	0.0414603	0.285524	-2.26157	-2.10692	0.217738	1.30103	0.985871	NA	NA	NA	NA	NA	NA	NA
chr20_34959000_34959600	0.372388	0.212449	0.0975191	-0.223918	-1.59345	-1.69067	0.247005	1.24882	0.986211	NA	NA	NA	NA	NA	NA	NA
chr20_34959600_34960200	0.0923727	0.161151	0.133366	-0.44093	-1.98729	-1.6606	0.253029	1.38074	1.07423	NA	NA	NA	NA	NA	NA	NA
chr20_34960200_34960800	0.0320833	0.263682	0.0209362	0.497099	-1.53585	-2.43986	0.220369	1.34649	0.997081	NA	NA	NA	NA	NA	NA	NA
chr20_34960800_34961400	0.111477	0.126538	0.0811601	0.358422	-1.93668	-1.69889	0.218096	1.22982	0.93901	NA	NA	NA	NA	NA	NA	NA
chr20_34961400_34962000	0.475128	0.247435	0.88928	-0.21104	-1.71027	0.153659	0.29153	1.44784	1.09375	0.352815	0.693376	-1.86393	1.81454	-1.02722	0.316582	0.100905
chr20_34965000_34965600	0.175265	0.381723	0.210857	-0.362283	-1.20794	-1.34484	0.260503	1.3592	1.05021	NA	NA	NA	NA	NA	NA	NA
chr20_34968600_34969200	0.0947872	0.26509	0.565883	0.603226	1.48017	-0.594638	0.348853	1.30159	1.02346	0.362246	0.561324	2.07481	1.65579	1.25307	0.224634	0.0869415
chr20_34969200_34969800	0.28475	0.0729446	0.00464356	0.231668	-2.48788	-3.06165	0.212426	1.33524	0.995174	NA	NA	NA	NA	NA	NA	NA
chr20_34971600_34972200	0.650151	0.00294171	0.279759	-0.143663	-3.81807	0.997828	0.313351	1.17208	0.905312	0.110957	0.385608	-4.8159	1.481	-3.25179	0.00399423	0.0292407
chr20_34972200_34972800	0.886191	0.0134078	0.0470088	-0.0382245	-3.40351	-2.10595	0.264647	1.28937	1.01354	NA	NA	NA	NA	NA	NA	NA
chr20_34973400_34974000	0.0180386	0.149785	0.015305	0.531594	-1.87633	-2.45411	0.211611	1.26698	0.95006	NA	NA	NA	NA	NA	NA	NA
chr20_34974000_34974600	0.583918	0.591961	0.118957	-0.145378	-0.841388	-1.84568	0.262374	1.55177	1.14751	NA	NA	NA	NA	NA	NA	NA
chr20_34978200_34978800	0.131739	0.0747543	0.00093424	-0.324645	-2.52404	-3.73023	0.209094	1.36367	1.00829	NA	NA	NA	NA	NA	NA	NA
chr20_34978800_34979400	0.239723	0.0281264	0.721281	-0.348113	-3.01001	-0.366921	0.289798	1.29993	1.01821	NA	NA	NA	NA	NA	NA	NA
chr20_34979400_34980000	0.500251	0.00146906	0.0105852	0.145042	-3.77125	-2.3088	0.212377	1.06926	0.842809	NA	NA	NA	NA	NA	NA	NA
chr20_349800_350400	0.770473	0.227446	0.019736	-0.0761688	-2.00428	-2.99119	0.258551	1.62417	1.20959	NA	NA	NA	NA	NA	NA	NA
chr20_34980000_34980600	0.723927	0.0011511	0.130357	-0.0780888	-3.92671	-1.33274	0.218869	1.08466	0.855176	NA	NA	NA	NA	NA	NA	NA
chr20_34980600_34981200	0.159252	0.0121354	0.0204625	-0.363832	-3.71478	-2.67585	0.251599	1.38511	1.08905	NA	NA	NA	NA	NA	NA	NA
chr20_34981200_34981800	0.378485	0.113322	0.000170071	-0.178072	-1.98051	-4.03579	0.198994	1.21161	0.93099	NA	NA	NA	NA	NA	NA	NA
chr20_34981800_34982400	0.19821	0.229782	0.0143491	-0.319177	-1.53998	-2.58549	0.242184	1.25437	0.990329	NA	NA	NA	NA	NA	NA	NA
chr20_34982400_34983000	0.277098	0.0545988	0.0213575	-0.253795	-2.74599	-2.53653	0.228965	1.36888	1.04032	NA	NA	NA	NA	NA	NA	NA
chr20_34984200_34984800	0.646298	0.00214404	0.00512191	0.087159	-3.99313	-2.70623	0.187879	1.18103	0.891045	NA	NA	NA	NA	NA	NA	NA
chr20_34984800_34985400	0.960963	0.000702233	0.0117608	-0.00879759	-4.39637	-2.30496	0.178142	1.15469	0.855223	NA	NA	NA	NA	NA	NA	NA
chr20_34985400_34986000	0.273111	0.00159739	0.00662348	0.218766	-4.51508	-2.79993	0.195696	1.29195	0.954616	NA	NA	NA	NA	NA	NA	NA
chr20_34986600_34987200	0.529541	0.00900478	0.418871	-0.192191	-3.10326	0.683541	0.301892	1.10562	0.833099	0.148522	0.478627	-3.7868	1.38436	-2.73541	0.0127488	0.0390393
chr20_34987200_34987800	0.685367	0.0408135	0.869716	-0.131411	-2.59232	0.15449	0.320991	1.20883	0.93331	0.216246	0.687556	-2.74681	1.5272	-1.79859	0.0871947	0.0642553
chr20_34987800_34988400	0.238326	0.00485925	0.0187545	0.271403	-3.61871	-2.33015	0.225251	1.18324	0.933859	NA	NA	NA	NA	NA	NA	NA
chr20_34988400_34989000	0.158292	0.263007	0.137203	0.385972	-1.66257	-1.73039	0.266272	1.45548	1.13088	NA	NA	NA	NA	NA	NA	NA
chr20_34989000_34989600	0.219574	0.0989863	0.0694435	-0.315485	-2.70594	-2.21048	0.251228	1.58569	1.17089	NA	NA	NA	NA	NA	NA	NA
chr20_34989600_34990200	0.779932	0.546367	0.00166201	0.076856	-0.673283	-3.01228	0.272431	1.1026	0.865716	NA	NA	NA	NA	NA	NA	NA
chr20_34990200_34990800	0.877417	0.0491969	0.0310406	-0.0370155	-2.3368	-2.03222	0.237796	1.13651	0.894923	NA	NA	NA	NA	NA	NA	NA
chr20_34990800_34991400	0.97883	0.102642	0.376835	0.00900393	-2.18241	-0.906105	0.336297	1.29339	1.00902	NA	NA	NA	NA	NA	NA	NA
chr20_34991400_34992000	0.81582	0.309408	0.0155284	-0.054722	-1.3325	-2.57503	0.232733	1.28713	0.999279	NA	NA	NA	NA	NA	NA	NA
chr20_34992000_34992600	0.294642	0.117068	0.00844623	0.194002	-1.8272	-2.37132	0.181651	1.12994	0.836949	NA	NA	NA	NA	NA	NA	NA
chr20_34992600_34993200	0.146678	0.00888182	0.00236189	-0.285014	-3.12896	-2.87662	0.19093	1.11252	0.860386	NA	NA	NA	NA	NA	NA	NA
chr20_34993200_34993800	0.518285	0.258362	0.0416242	-0.188599	-1.20524	-1.6747	0.288266	1.04465	0.784306	NA	NA	NA	NA	NA	NA	NA
chr20_34993800_34994400	0.307498	0.0221027	0.694017	-0.233738	-1.92798	-0.235778	0.224873	0.795666	0.593164	NA	NA	NA	NA	NA	NA	NA
chr20_34994400_34995000	0.698268	0.000262722	0.481317	-0.0901449	-3.73408	-0.500237	0.230157	0.894538	0.700905	NA	NA	NA	NA	NA	NA	NA
chr20_34995000_34995600	0.505844	5.96419e-07	0.539926	0.120703	-5.23856	-0.396288	0.179088	0.816123	0.63863	NA	NA	NA	NA	NA	NA	NA
chr20_34995600_34996200	0.615917	0.111933	0.0539738	-0.135657	1.56187	-1.42444	0.267411	0.951649	0.708119	0.275767	0.166808	2.98631	1.1862	2.51755	0.0204518	0.0439226
chr20_34996200_34996800	0.152811	0.188648	0.0184022	-0.429366	-1.51498	-2.18396	0.292163	1.12437	0.87238	NA	NA	NA	NA	NA	NA	NA
chr20_34996800_34997400	0.180022	9.48245e-05	0.743006	-0.30608	-4.49408	0.256268	0.222599	0.987776	0.773906	0.0454562	0.643048	-4.75035	1.25484	-3.78561	0.00116085	0.0216674
chr20_34997400_34998000	0.250856	7.90374e-05	0.991027	-0.262502	-4.49212	-0.00864287	0.223875	0.973065	0.761722	NA	NA	NA	NA	NA	NA	NA
chr20_34998000_34998600	0.683403	0.371193	0.322205	-0.160734	-1.24552	1.02852	0.390036	1.37047	1.02062	0.419716	0.415521	-2.27404	1.70876	-1.33082	0.198223	0.0828696
chr20_34998600_34999200	0.791753	0.711636	0.198959	-0.103811	0.496102	1.30209	0.389432	1.32848	0.989696	0.594504	0.321848	-0.805992	1.65661	-0.48653	0.63188	0.152139
chr20_34999200_34999800	0.529904	0.59477	0.289207	-0.230374	0.657062	0.98381	0.362193	1.22112	0.910652	0.538	0.392122	-0.326748	1.52329	-0.214502	0.832328	0.188234
chr20_34999800_35000400	0.657931	0.0319038	0.974179	-0.155212	-2.85983	-0.0313963	0.346817	1.26635	0.961385	NA	NA	NA	NA	NA	NA	NA
chr20_35000400_35001000	0.446102	0.000154279	0.0819213	0.165138	-4.47553	-1.44981	0.213683	1.02395	0.803456	NA	NA	NA	NA	NA	NA	NA
chr20_35001000_35001600	0.924724	0.113542	0.246445	-0.0301497	-1.81008	0.991759	0.316236	1.10805	0.837782	0.276728	0.360324	-2.80184	1.38912	-2.01698	0.0573215	0.0574616
chr20_35001600_35002200	0.978857	0.173126	0.541009	-0.00850165	-1.56681	0.524974	0.317948	1.12086	0.848292	0.311115	0.548426	-2.09178	1.40567	-1.4881	0.152323	0.0756534
chr20_35002200_35002800	0.243773	0.000481908	0.0523752	-0.222631	-4.25528	-1.68376	0.186978	1.07765	0.831039	NA	NA	NA	NA	NA	NA	NA
chr20_35002800_35003400	0.348206	0.0304137	0.916871	-0.318209	-2.8484	-0.100435	0.333526	1.24924	0.9536	NA	NA	NA	NA	NA	NA	NA
chr20_35003400_35004000	0.942332	0.698064	0.711387	0.0251423	0.478053	0.341996	0.344457	1.21969	0.91498	0.588447	0.6296	0.136057	1.52474	0.0892331	0.929784	0.206356
chr20_35004000_35004600	0.0638195	0.396678	0.000436644	-0.391291	-0.847951	-3.09084	0.202765	0.985116	0.775524	NA	NA	NA	NA	NA	NA	NA
chr20_35004600_35005200	0.936611	0.000695477	0.000765622	-0.0146935	-4.49557	-3.35465	0.183102	1.17962	0.888691	NA	NA	NA	NA	NA	NA	NA
chr20_35005200_35005800	0.320972	0.0749454	0.000131008	0.197721	-2.39336	-4.24475	0.195694	1.29397	0.957967	NA	NA	NA	NA	NA	NA	NA
chr20_35005800_35006400	0.756164	0.0329676	0.000960856	0.0686563	-2.85773	-3.65803	0.218944	1.27388	0.991632	NA	NA	NA	NA	NA	NA	NA
chr20_35006400_35007000	0.284603	0.0156797	0.001017	-0.204081	-3.22875	-3.38718	0.187072	1.255	0.923606	NA	NA	NA	NA	NA	NA	NA
chr20_35007000_35007600	0.419658	0.72813	0.208853	0.350968	-0.52277	1.49952	0.428493	1.48889	1.16572	0.601472	0.330179	-2.02229	1.89095	-1.06946	0.297601	0.0979849
chr20_35007600_35008200	0.383879	0.496888	0.213335	-0.284001	-0.750737	1.03943	0.321034	1.09062	0.816251	0.487415	0.333793	-1.79017	1.36224	-1.31413	0.203676	0.0837007
chr20_35008200_35008800	0.621452	0.107343	0.00234845	-0.102672	-2.05891	-3.15196	0.205622	1.23763	0.942112	NA	NA	NA	NA	NA	NA	NA
chr20_35009400_35010000	0.218689	0.00238906	0.0371207	-0.241367	-4.07804	-1.97912	0.191827	1.22135	0.904263	NA	NA	NA	NA	NA	NA	NA
chr20_35010000_35010600	0.158581	0.0284921	0.01568	-0.302472	-2.87098	-2.4532	0.208818	1.24302	0.953547	NA	NA	NA	NA	NA	NA	NA
chr20_35010600_35011200	0.00355941	0.100723	0.0372243	-0.685563	-2.34333	-2.22756	0.215426	1.38061	1.01838	NA	NA	NA	NA	NA	NA	NA
chr20_35012400_35013000	0.375343	0.0419472	0.723309	-0.279295	-2.92845	0.385265	0.310031	1.3738	1.07731	0.217749	0.634829	-3.31371	1.74583	-1.89807	0.0722148	0.0609251
chr20_35013000_35013600	0.13998	0.0645349	0.6943	-0.498675	-3.04546	0.496471	0.3283	1.58266	1.25023	0.240791	0.622462	-3.54193	2.0169	-1.75613	0.0943699	0.0656776
chr20_35013600_35014200	0.958326	0.00270522	0.000279692	-0.00952803	-4.11546	-3.84166	0.180713	1.25075	0.925452	NA	NA	NA	NA	NA	NA	NA
chr20_35014800_35015400	0.146002	4.90551e-05	0.0942917	-0.275262	-4.76033	-1.35168	0.184077	0.993581	0.780459	NA	NA	NA	NA	NA	NA	NA
chr20_35016000_35016600	0.0255812	0.0135147	0.0106492	0.482924	-3.53964	-2.70074	0.204791	1.34266	0.986792	NA	NA	NA	NA	NA	NA	NA
chr20_35017800_35018400	0.951014	0.37571	0.16784	0.0148858	-1.17759	-1.42832	0.240145	1.3082	1.0088	NA	NA	NA	NA	NA	NA	NA
chr20_35019000_35019600	0.868613	0.474813	0.220548	0.0708914	-1.13758	1.54847	0.424641	1.57032	1.23577	0.475869	0.339586	-2.68605	1.99826	-1.3442	0.193934	0.0821671
chr20_35020200_35020800	0.526841	0.0581877	0.125468	0.151935	-2.34067	-1.47805	0.23709	1.1851	0.935823	NA	NA	NA	NA	NA	NA	NA
chr20_35020800_35021400	0.604072	0.00753511	0.0217664	0.127655	-3.25987	-2.15261	0.243393	1.13178	0.885894	NA	NA	NA	NA	NA	NA	NA
chr20_3502200_3502800	0.223286	0.232931	0.00802503	0.241521	-1.47909	-2.5603	0.193923	1.21315	0.896968	NA	NA	NA	NA	NA	NA	NA
chr20_35023200_35023800	0.776019	0.248968	0.657281	-0.0911533	-2.15879	-0.605555	0.317307	1.83362	1.35034	NA	NA	NA	NA	NA	NA	NA
chr20_35023800_35024400	0.889557	0.11513	0.280538	-0.0380289	-2.7623	-1.37476	0.271374	1.69873	1.24936	NA	NA	NA	NA	NA	NA	NA
chr20_3502800_3503400	0.0162641	0.412038	0.0175161	0.564893	-1.13058	-2.53516	0.220924	1.35767	1.00407	NA	NA	NA	NA	NA	NA	NA
chr20_35032200_35032800	0.110504	0.291755	0.460451	-0.379078	-1.31993	-0.679145	0.230008	1.22838	0.907449	NA	NA	NA	NA	NA	NA	NA
chr20_350400_351000	0.00891998	0.456196	0.360115	-0.680166	-1.00191	-0.927478	0.24199	1.32597	0.996862	NA	NA	NA	NA	NA	NA	NA
chr20_35044800_35045400	0.0238293	0.569748	0.09517	0.57553	-0.763416	-1.70037	0.240831	1.32722	0.984546	NA	NA	NA	NA	NA	NA	NA
chr20_3504600_3505200	0.438072	0.662842	0.146702	0.213811	-0.665468	-1.66444	0.271787	1.51017	1.11507	NA	NA	NA	NA	NA	NA	NA
chr20_35048400_35049000	0.577421	0.196592	0.97499	0.184888	-2.35309	-0.0431893	0.32797	1.77883	1.36538	NA	NA	NA	NA	NA	NA	NA
chr20_3505200_3505800	0.761701	0.576082	0.10134	-0.0788059	-0.856882	-1.90041	0.25735	1.51465	1.12179	NA	NA	NA	NA	NA	NA	NA
chr20_35055000_35055600	0.747608	0.415401	0.587301	-0.0842101	-1.12604	-0.554642	0.259121	1.36211	1.01013	NA	NA	NA	NA	NA	NA	NA
chr20_35068200_35068800	0.649953	0.0289639	0.244354	-0.11054	-3.45457	-1.31933	0.240958	1.50051	1.10945	NA	NA	NA	NA	NA	NA	NA
chr20_35068800_35069400	0.693626	0.0188373	0.260079	-0.0844308	-3.26825	-1.11287	0.212122	1.31083	0.968154	NA	NA	NA	NA	NA	NA	NA
chr20_35070000_35070600	0.784868	0.926613	0.00291862	0.0680831	-0.0967514	-2.6587	0.247024	1.04102	0.815399	NA	NA	NA	NA	NA	NA	NA
chr20_35073000_35073600	0.34243	0.166049	0.834137	-0.278934	-2.27581	-0.249353	0.288823	1.60036	1.17976	NA	NA	NA	NA	NA	NA	NA
chr20_35076600_35077200	0.365439	0.0967042	0.0103565	-0.221337	-1.7347	-2.17741	0.24059	1.00931	0.792203	NA	NA	NA	NA	NA	NA	NA
chr20_35080800_35081400	0.214132	0.219007	0.147627	0.36364	-2.08612	-1.89239	0.286073	1.65913	1.2708	NA	NA	NA	NA	NA	NA	NA
chr20_35081400_35082000	0.0677774	0.182497	0.0910328	0.515273	-2.16641	-2.12433	0.271201	1.5848	1.21376	NA	NA	NA	NA	NA	NA	NA
chr20_35092200_35092800	0.621355	0.019078	0.0083351	-0.108169	-2.82101	-2.54075	0.216571	1.13397	0.895021	NA	NA	NA	NA	NA	NA	NA
chr20_35092800_35093400	0.972363	0.00773104	0.0102912	-0.00781069	-3.20584	-2.42217	0.223446	1.11712	0.880406	NA	NA	NA	NA	NA	NA	NA
chr20_35093400_35094000	0.565507	0.114303	0.331639	-0.165972	-2.65999	-1.23839	0.285386	1.63192	1.2535	NA	NA	NA	NA	NA	NA	NA
chr20_35094600_35095200	0.286472	0.407551	0.0258489	0.483925	-1.25539	2.76916	0.445353	1.493	1.17663	0.43975	0.115801	-4.02455	1.90092	-2.11716	0.0469745	0.054468
chr20_35095800_35096400	0.851799	0.197465	0.0370328	0.0412847	-1.68294	-2.11836	0.21895	1.27479	0.967395	NA	NA	NA	NA	NA	NA	NA
chr20_35116800_35117400	0.0372776	0.376352	0.296999	0.660106	-1.45912	-1.34046	0.301873	1.62318	1.26138	NA	NA	NA	NA	NA	NA	NA
chr20_35118600_35119200	0.0372573	0.24519	0.00397105	0.431663	-1.45238	-2.82805	0.197381	1.22355	0.900957	NA	NA	NA	NA	NA	NA	NA
chr20_35119800_35120400	0.373673	0.336326	3.45423e-05	-0.416004	1.33814	5.04916	0.46015	1.36789	1.02638	0.400058	0.00680596	-3.71102	1.71015	-2.17	0.0422257	0.0530269
chr20_35120400_35121000	0.744659	0.0895409	0.000353728	0.144598	2.39967	4.16658	0.439608	1.36441	1.02526	0.260555	0.014402	-1.76691	1.70669	-1.03529	0.312891	0.100347
chr20_35122200_35122800	0.764895	0.241995	0.197895	0.0641995	-1.39151	-1.16053	0.212592	1.16416	0.879941	NA	NA	NA	NA	NA	NA	NA
chr20_35122800_35123400	0.476219	0.33673	0.41039	-0.188163	-1.36732	-0.883974	0.260578	1.39891	1.05775	NA	NA	NA	NA	NA	NA	NA
chr20_35133600_35134200	0.0907393	0.0124546	0.243952	0.424553	-3.54766	-1.22831	0.242342	1.32824	1.032	NA	NA	NA	NA	NA	NA	NA
chr20_35134200_35134800	0.553535	0.00189607	0.473456	-0.161197	-3.40656	0.556936	0.268801	0.993549	0.766419	0.0991548	0.510755	-3.9635	1.25481	-3.15865	0.00494058	0.0306803
chr20_35136000_35136600	0.642706	0.666114	0.942853	-0.247535	0.87738	0.114285	0.527803	2.01192	1.58004	0.573099	0.707811	0.763095	2.5582	0.298294	0.768556	0.176581
chr20_35137200_35137800	0.0669757	0.00292042	0.0122067	0.385139	-3.98755	-2.51235	0.20208	1.22304	0.937634	NA	NA	NA	NA	NA	NA	NA
chr20_35137800_35138400	0.0334933	0.00656753	0.0019577	0.417049	-3.70668	-3.17347	0.18651	1.26228	0.928919	NA	NA	NA	NA	NA	NA	NA
chr20_35138400_35139000	0.349843	0.00982086	0.0867806	-0.196532	-3.52487	-1.69066	0.206704	1.27218	0.952526	NA	NA	NA	NA	NA	NA	NA
chr20_35139000_35139600	0.596501	0.0114807	0.0815136	-0.112489	-3.50111	-1.75094	0.210046	1.29416	0.968967	NA	NA	NA	NA	NA	NA	NA
chr20_35146200_35146800	0.248006	0.051716	0.00317893	-0.259328	-2.05303	-2.55071	0.219808	1.01026	0.790423	NA	NA	NA	NA	NA	NA	NA
chr20_35146800_35147400	0.46071	0.060905	0.000654254	-0.168641	-1.96775	-3.02519	0.225464	1.00767	0.789037	NA	NA	NA	NA	NA	NA	NA
chr20_35147400_35148000	0.307566	0.000776872	0.0164858	0.193972	-4.34139	-2.22327	0.186642	1.15177	0.871491	NA	NA	NA	NA	NA	NA	NA
chr20_35148000_35148600	0.732064	0.00193242	0.399193	0.0978032	-4.13655	0.810575	0.282817	1.20905	0.946794	0.0996023	0.4664	-4.94712	1.53565	-3.22152	0.00428055	0.0297308
chr20_35152800_35153400	0.615629	0.0045291	0.0928203	0.120316	-2.90204	-1.28452	0.236976	0.940239	0.738189	NA	NA	NA	NA	NA	NA	NA
chr20_35153400_35154000	0.615795	0.0295576	0.943545	-0.145277	-2.78803	-0.068028	0.286275	1.21585	0.952073	NA	NA	NA	NA	NA	NA	NA
chr20_35160600_35161200	0.341112	0.525335	0.182898	-0.27962	-0.967435	-1.60236	0.288732	1.50413	1.17328	NA	NA	NA	NA	NA	NA	NA
chr20_35161200_35161800	0.521358	0.912695	0.235066	0.194597	0.158212	-1.36651	0.299648	1.43004	1.12607	0.666378	0.351399	1.52472	1.82018	0.837675	0.412112	0.115615
chr20_35161800_35162400	0.719572	0.62275	0.0324444	0.0868787	-0.741074	-2.47166	0.239552	1.48973	1.0982	NA	NA	NA	NA	NA	NA	NA
chr20_35166000_35166600	0.764263	0.300532	0.619778	0.106229	-1.57008	0.586565	0.350798	1.48851	1.16908	0.380851	0.588885	-2.15664	1.89273	-1.13944	0.267985	0.0934712
chr20_35166600_35167200	0.453694	0.251185	0.503666	-0.264787	-1.73381	0.787396	0.348474	1.47973	1.16226	0.354935	0.528003	-2.5212	1.88161	-1.33992	0.195298	0.0824117
chr20_35171400_35172000	0.554866	0.000260458	0.174383	-0.11048	-4.01188	-1.05581	0.184854	0.960352	0.757588	NA	NA	NA	NA	NA	NA	NA
chr20_35172000_35172600	0.706343	0.0352815	0.182404	-0.0866108	-2.333	-1.13296	0.227541	1.05463	0.82861	NA	NA	NA	NA	NA	NA	NA
chr20_35174400_35175000	0.366227	0.731538	0.165527	0.2573	0.427096	-1.37918	0.280147	1.23251	0.968611	0.603063	0.292504	1.80628	1.56758	1.15227	0.262796	0.0927278
chr20_35175600_35176200	0.32424	0.182979	0.265899	-0.282134	-2.12022	-1.35841	0.281167	1.55276	1.19659	NA	NA	NA	NA	NA	NA	NA
chr20_35176200_35176800	0.216232	0.0109732	0.0350279	-0.257993	-3.17728	-1.99857	0.203919	1.16627	0.902097	NA	NA	NA	NA	NA	NA	NA
chr20_35179200_35179800	0.885843	0.611851	0.314252	-0.0426454	-0.628407	0.994977	0.294349	1.22454	0.970949	0.546859	0.410046	-1.62338	1.56277	-1.03879	0.3113	0.100094
chr20_35187000_35187600	0.937343	0.256937	0.57601	0.0211486	-1.63919	-0.619163	0.266627	1.41643	1.09424	NA	NA	NA	NA	NA	NA	NA
chr20_35188800_35189400	0.221119	0.236145	0.0297411	0.304439	-1.80291	-2.53062	0.243268	1.4892	1.10495	NA	NA	NA	NA	NA	NA	NA
chr20_35189400_35190000	0.557153	0.327851	0.276737	0.191538	-1.18695	-1.02912	0.322351	1.1919	0.927725	NA	NA	NA	NA	NA	NA	NA
chr20_35191800_35192400	0.932368	0.388867	0.446766	0.0295734	-1.35796	0.941449	0.345355	1.55146	1.22	0.429368	0.495428	-2.29941	1.97369	-1.16503	0.257713	0.0919374
chr20_35207400_35208000	0.672201	0.066753	0.560939	-0.117311	-3.14901	-0.721394	0.274338	1.65083	1.2259	NA	NA	NA	NA	NA	NA	NA
chr20_35208000_35208600	0.863799	0.0195016	0.617547	0.0459881	-3.54654	-0.562515	0.265637	1.43113	1.11401	NA	NA	NA	NA	NA	NA	NA
chr20_352200_352800	0.739802	0.000819339	0.00716329	-0.0631372	-4.75503	-2.7069	0.18823	1.26827	0.93308	NA	NA	NA	NA	NA	NA	NA
chr20_35221800_35222400	0.157916	0.976183	0.716195	-0.479902	0.0476044	-0.455865	0.330762	1.58034	1.2413	0.681094	0.631696	0.503469	2.00955	0.250538	0.804727	0.183149
chr20_35226000_35226600	0.227242	0.00539046	0.0180053	-0.244678	-3.46536	-2.22384	0.198187	1.14878	0.88496	NA	NA	NA	NA	NA	NA	NA
chr20_35226600_35227200	0.00730247	0.0502988	0.387582	-0.771825	-3.15917	-1.02446	0.266776	1.54444	1.16723	NA	NA	NA	NA	NA	NA	NA
chr20_35227800_35228400	0.42941	0.744249	0.19547	0.246018	-0.550055	-1.64374	0.306827	1.6695	1.23939	NA	NA	NA	NA	NA	NA	NA
chr20_35235600_35236200	0.381843	0.015688	0.00177611	0.182822	-2.80979	-2.97713	0.205767	1.09225	0.861956	NA	NA	NA	NA	NA	NA	NA
chr20_35236200_35236800	0.308863	0.0514086	0.00128898	0.212326	-2.08345	-2.88754	0.204861	1.02379	0.807243	NA	NA	NA	NA	NA	NA	NA
chr20_35238600_35239200	0.885682	0.671559	0.111453	0.0388023	-0.512415	-1.54224	0.267443	1.19581	0.93837	NA	NA	NA	NA	NA	NA	NA
chr20_35239800_35240400	0.476567	0.0703379	0.04339	-0.164316	-2.6239	-2.19138	0.227735	1.3946	1.03576	NA	NA	NA	NA	NA	NA	NA
chr20_35247000_35247600	0.709917	0.0200706	0.00675068	0.0817973	-2.98076	-2.76637	0.217678	1.20897	0.945676	NA	NA	NA	NA	NA	NA	NA
chr20_35247600_35248200	0.691219	0.118904	0.0564865	0.101943	-2.24021	-2.15942	0.254009	1.39259	1.08539	NA	NA	NA	NA	NA	NA	NA
chr20_35248200_35248800	0.469454	0.484306	0.118025	-0.182537	-0.956231	-1.67426	0.248917	1.34908	1.03818	NA	NA	NA	NA	NA	NA	NA
chr20_35248800_35249400	0.0714487	0.880431	0.0435593	-0.527172	-0.23488	-2.52189	0.281363	1.54727	1.19301	NA	NA	NA	NA	NA	NA	NA
chr20_35253600_35254200	0.925888	0.786199	0.118971	0.0238702	-0.400815	-1.7544	0.254316	1.46356	1.0908	NA	NA	NA	NA	NA	NA	NA
chr20_35254200_35254800	0.654452	0.0131871	0.0112641	-0.101941	-2.92893	-2.36414	0.225325	1.10663	0.871305	NA	NA	NA	NA	NA	NA	NA
chr20_35254800_35255400	0.889317	0.0159599	0.0646388	-0.0343539	-3.03635	-1.79321	0.244616	1.18372	0.932279	NA	NA	NA	NA	NA	NA	NA
chr20_35255400_35256000	0.151302	0.972823	0.228861	0.511968	-0.0644445	-1.72454	0.347042	1.87482	1.40186	NA	NA	NA	NA	NA	NA	NA
chr20_35256600_35257200	0.149206	0.490628	0.0904056	0.381686	-1.07817	-2.00273	0.257353	1.54357	1.14195	NA	NA	NA	NA	NA	NA	NA
chr20_35259000_35259600	0.0849165	0.14928	0.338189	0.49405	-2.06975	-1.07413	0.276611	1.3958	1.10233	NA	NA	NA	NA	NA	NA	NA
chr20_35259600_35260200	0.175621	0.100962	0.349721	0.359615	-2.12118	-0.938562	0.258805	1.25065	0.986883	NA	NA	NA	NA	NA	NA	NA
chr20_35260200_35260800	0.303529	0.671889	0.142213	-0.364118	-0.647198	-1.78754	0.347391	1.51197	1.18371	NA	NA	NA	NA	NA	NA	NA
chr20_35260800_35261400	0.14705	0.829592	0.163629	-0.518712	0.286539	-1.47972	0.347817	1.31897	1.03439	0.640555	0.290883	1.76625	1.6762	1.05373	0.304572	0.0990616
chr20_35261400_35262000	0.908934	0.214911	0.781533	0.0321915	-1.27504	-0.212096	0.278902	1.00482	0.757478	NA	NA	NA	NA	NA	NA	NA
chr20_35263200_35263800	0.335365	0.269529	0.000528633	0.186465	-1.32302	-3.43674	0.190226	1.17449	0.878056	NA	NA	NA	NA	NA	NA	NA
chr20_35266800_35267400	0.673714	0.011142	0.0563489	-0.0962808	-3.21868	-1.86105	0.226269	1.18425	0.934864	NA	NA	NA	NA	NA	NA	NA
chr20_35267400_35268000	0.711839	0.00450508	0.00181659	-0.0729634	-3.55194	-3.06669	0.195529	1.15001	0.890128	NA	NA	NA	NA	NA	NA	NA
chr20_35268600_35269200	0.672524	0.0407973	0.403252	0.119853	-3.34863	-1.02626	0.280577	1.56138	1.20923	NA	NA	NA	NA	NA	NA	NA
chr20_35269200_35269800	0.917409	0.136261	0.0198265	-0.0263089	-2.17563	-2.71943	0.25143	1.41832	1.10058	NA	NA	NA	NA	NA	NA	NA
chr20_35269800_35270400	0.317346	0.138957	0.00489219	0.25321	-2.39184	-3.58409	0.24871	1.57043	1.17296	NA	NA	NA	NA	NA	NA	NA
chr20_35270400_35271000	0.539933	0.629441	0.696455	0.203218	-0.636903	-0.40395	0.327498	1.30548	1.02486	NA	NA	NA	NA	NA	NA	NA
chr20_35271000_35271600	0.574676	0.422699	0.0126014	-0.145785	-1.0013	-2.58139	0.256742	1.2306	0.968269	NA	NA	NA	NA	NA	NA	NA
chr20_35271600_35272200	0.826114	0.0319391	0.00124409	0.0431966	-2.96972	-3.4948	0.194795	1.31531	0.973325	NA	NA	NA	NA	NA	NA	NA
chr20_35273400_35274000	0.633223	0.0260393	0.492905	-0.130567	-3.15154	-0.735684	0.270623	1.34098	1.05885	NA	NA	NA	NA	NA	NA	NA
chr20_35274000_35274600	0.583633	0.000476352	0.0006865	-0.104619	-3.53456	-2.66872	0.188671	0.894152	0.699362	NA	NA	NA	NA	NA	NA	NA
chr20_35274600_35275200	0.213108	0.0727195	0.000495384	-0.290426	-2.18381	-3.63282	0.227951	1.17107	0.922425	NA	NA	NA	NA	NA	NA	NA
chr20_35275200_35275800	0.39191	0.259816	0.00474806	-0.2041	-1.47463	-3.08258	0.234706	1.28214	1.00489	NA	NA	NA	NA	NA	NA	NA
chr20_35275800_35276400	0.84569	0.0717065	0.00139677	0.048389	-1.95622	-2.90845	0.246338	1.04508	0.820133	NA	NA	NA	NA	NA	NA	NA
chr20_35276400_35277000	0.3391	0.0240179	0.0173293	-0.227871	-2.62678	-2.18536	0.234303	1.10079	0.863938	NA	NA	NA	NA	NA	NA	NA
chr20_35277600_35278200	0.00685839	0.0625814	0.0200964	-0.679174	-2.78157	-2.67376	0.232688	1.43422	1.0847	NA	NA	NA	NA	NA	NA	NA
chr20_35278200_35278800	0.143664	0.00198058	0.000425127	-0.274737	-3.61236	-3.28852	0.182618	1.05878	0.823065	NA	NA	NA	NA	NA	NA	NA
chr20_35278800_35279400	0.197513	0.0163158	0.119769	0.336109	-2.4553	-1.19609	0.254623	0.960756	0.745353	NA	NA	NA	NA	NA	NA	NA
chr20_35279400_35280000	0.816275	0.0435651	0.0570994	0.0541342	-2.79691	-2.02132	0.230815	1.32315	1.01866	NA	NA	NA	NA	NA	NA	NA
chr20_352800_353400	0.937907	0.000307399	0.0024967	-0.0140444	-4.52337	-2.79827	0.178673	1.09895	0.842406	NA	NA	NA	NA	NA	NA	NA
chr20_3528000_3528600	0.146884	0.0668173	0.00475448	-0.323833	-2.77967	-3.31042	0.21705	1.45757	1.07935	NA	NA	NA	NA	NA	NA	NA
chr20_35280000_35280600	0.37639	0.0418219	0.0487724	-0.205028	-3.20645	-2.28205	0.228098	1.50323	1.10765	NA	NA	NA	NA	NA	NA	NA
chr20_35281800_35282400	0.996767	0.845266	0.0134601	0.00110949	-0.299202	-3.09836	0.271358	1.51895	1.17451	NA	NA	NA	NA	NA	NA	NA
chr20_35283000_35283600	0.924831	0.811675	0.458076	0.0239029	-0.284397	-0.701948	0.25107	1.1824	0.93292	NA	NA	NA	NA	NA	NA	NA
chr20_35283600_35284200	0.828476	0.0615615	0.548645	0.0538695	-2.37286	-0.583306	0.246326	1.21841	0.960736	NA	NA	NA	NA	NA	NA	NA
chr20_35284200_35284800	0.91631	0.00014622	0.341701	-0.023023	-4.22415	-0.728322	0.217126	0.96209	0.752988	NA	NA	NA	NA	NA	NA	NA
chr20_35284800_35285400	0.0552114	7.77128e-05	0.408482	-0.405988	-4.19155	-0.59553	0.202931	0.90674	0.70967	NA	NA	NA	NA	NA	NA	NA
chr20_35285400_35286000	0.65297	0.0217846	0.000992939	-0.0964978	-2.65145	-3.16344	0.212315	1.09136	0.860463	NA	NA	NA	NA	NA	NA	NA
chr20_35286600_35287200	0.504338	0.00229798	0.00112971	-0.1191	-4.04816	-3.23971	0.17608	1.20693	0.893129	NA	NA	NA	NA	NA	NA	NA
chr20_35287200_35287800	0.386714	0.00122491	0.000689988	-0.171351	-3.76059	-3.14658	0.19487	1.04562	0.825002	NA	NA	NA	NA	NA	NA	NA
chr20_35287800_35288400	0.535373	0.0208482	0.00159821	-0.146706	-2.90763	-3.26708	0.233772	1.18734	0.934896	NA	NA	NA	NA	NA	NA	NA
chr20_35288400_35289000	0.610703	0.0893206	0.010067	0.120543	-2.4503	-2.95205	0.234136	1.39219	1.06943	NA	NA	NA	NA	NA	NA	NA
chr20_35289000_35289600	0.563379	0.321297	0.13697	0.182827	-1.59512	-1.91029	0.312643	1.57985	1.24769	NA	NA	NA	NA	NA	NA	NA
chr20_35289600_35290200	0.589642	0.634454	0.15737	-0.16685	0.572877	-1.35994	0.305795	1.19172	0.936033	0.558206	0.284973	1.93281	1.51537	1.27547	0.21676	0.0857282
chr20_35290200_35290800	0.771475	0.661123	0.0262463	0.0787885	-0.528704	-2.19529	0.268652	1.19329	0.935506	NA	NA	NA	NA	NA	NA	NA
chr20_35290800_35291400	0.399785	0.969895	0.0150613	-0.238637	0.0387649	-1.99632	0.279096	1.01803	0.770782	0.679754	0.0884332	2.03509	1.27691	1.59377	0.12667	0.0715253
chr20_35291400_35292000	0.40723	0.2151	0.159218	-0.225194	-1.59119	-1.42799	0.267631	1.2545	0.987409	NA	NA	NA	NA	NA	NA	NA
chr20_35292000_35292600	0.388574	0.043263	0.585866	-0.23666	-2.07439	-0.402138	0.270214	0.979824	0.729567	NA	NA	NA	NA	NA	NA	NA
chr20_35292600_35293200	0.323875	0.17034	0.00735692	-0.242594	-1.30388	-2.0335	0.241578	0.926513	0.703607	NA	NA	NA	NA	NA	NA	NA
chr20_35293800_35294400	0.778716	0.0210818	0.000826268	0.055388	-3.1776	-3.5983	0.195224	1.30019	0.960563	NA	NA	NA	NA	NA	NA	NA
chr20_35294400_35295000	0.848392	0.00400076	0.00152821	0.0384521	-4.26751	-3.51587	0.199287	1.36082	1.00116	NA	NA	NA	NA	NA	NA	NA
chr20_35295600_35296200	0.286068	0.00185407	2.99497e-05	0.190838	-3.71945	-4.1453	0.175477	1.08207	0.833807	NA	NA	NA	NA	NA	NA	NA
chr20_35296200_35296800	0.313569	0.00144786	2.24549e-05	0.181405	-3.8784	-4.29481	0.17677	1.09791	0.84596	NA	NA	NA	NA	NA	NA	NA
chr20_35296800_35297400	0.558461	0.00798845	0.0007581	0.121929	-2.8787	-2.99286	0.205888	1.00785	0.792066	NA	NA	NA	NA	NA	NA	NA
chr20_35297400_35298000	0.981242	0.0323048	0.000712353	-0.00538402	-2.34202	-3.09275	0.226952	1.03969	0.813451	NA	NA	NA	NA	NA	NA	NA
chr20_35298000_35298600	0.663803	0.0175661	0.00472379	-0.0901344	-2.80471	-2.67955	0.20517	1.11137	0.872919	NA	NA	NA	NA	NA	NA	NA
chr20_35298600_35299200	0.833635	0.00293844	0.173438	-0.0449671	-2.89659	-0.974148	0.212101	0.889082	0.697404	NA	NA	NA	NA	NA	NA	NA
chr20_35299200_35299800	0.674336	0.000316146	0.670067	-0.0900003	-3.61704	-0.297687	0.21194	0.880985	0.69136	NA	NA	NA	NA	NA	NA	NA
chr20_35303400_35304000	0.73059	0.0230572	0.00139257	-0.0698334	-2.58532	-3.00492	0.200786	1.07525	0.84706	NA	NA	NA	NA	NA	NA	NA
chr20_35304600_35305200	0.872378	0.300912	0.0194843	-0.0410251	-1.69647	-2.94611	0.253061	1.60962	1.18866	NA	NA	NA	NA	NA	NA	NA
chr20_35305200_35305800	0.780549	0.972359	0.295473	-0.0941995	0.0476232	-1.13867	0.334874	1.36217	1.06805	0.68043	0.396789	1.18629	1.73096	0.685336	0.500999	0.130004
chr20_35305800_35306400	0.710868	0.0934614	0.233522	-0.109159	-2.31365	-1.27273	0.291496	1.33236	1.04525	NA	NA	NA	NA	NA	NA	NA
chr20_35306400_35307000	0.906577	0.00034383	0.0115871	0.0211655	-4.40328	-2.22674	0.178726	1.08069	0.824281	NA	NA	NA	NA	NA	NA	NA
chr20_35307000_35307600	0.279768	0.0855205	0.0553197	0.272265	-2.43834	-2.12636	0.247026	1.36798	1.06336	NA	NA	NA	NA	NA	NA	NA
chr20_35315400_35316000	0.578643	0.312289	0.432643	-0.186625	1.28503	-0.782021	0.332123	1.24883	0.982258	0.387193	0.487239	2.06705	1.58884	1.30098	0.208054	0.0843797
chr20_35316000_35316600	0.102083	0.945062	0.252591	0.5193	0.0933086	-1.23022	0.307235	1.342	1.05313	0.674466	0.365117	1.32353	1.70588	0.775861	0.446909	0.121213
chr20_35316600_35317200	0.546999	0.12469	0.0466882	0.161167	-2.54464	-2.53744	0.264355	1.60766	1.2193	NA	NA	NA	NA	NA	NA	NA
chr20_35317200_35317800	0.0170685	0.220734	0.00357336	0.543039	-1.75645	-3.30173	0.214124	1.40233	1.03801	NA	NA	NA	NA	NA	NA	NA
chr20_35317800_35318400	0.203178	0.509563	0.251319	0.394955	-1.06239	-1.45164	0.303107	1.59025	1.23926	NA	NA	NA	NA	NA	NA	NA
chr20_35318400_35319000	0.570075	0.417097	0.152954	-0.175793	-1.47262	-1.98633	0.305881	1.78792	1.35209	NA	NA	NA	NA	NA	NA	NA
chr20_35320200_35320800	0.044302	0.00671271	0.195934	-0.418245	-3.49987	-1.1825	0.198605	1.19548	0.892568	NA	NA	NA	NA	NA	NA	NA
chr20_35326800_35327400	0.51523	0.580795	0.0481357	0.187628	0.760967	-2.22422	0.284684	1.36199	1.07631	0.530805	0.157565	2.98519	1.73593	1.71965	0.100935	0.0669719
chr20_35327400_35328000	0.372749	0.249306	0.0400971	0.254472	-1.8753	-2.65629	0.280925	1.594	1.2339	NA	NA	NA	NA	NA	NA	NA
chr20_35329200_35329800	0.10899	0.260505	0.588172	0.494441	-2.01681	-0.722986	0.298669	1.75615	1.31981	NA	NA	NA	NA	NA	NA	NA
chr20_35329800_35330400	0.813114	0.323775	0.492061	0.0822656	-1.62764	0.88021	0.344711	1.62048	1.26437	0.393145	0.521701	-2.50785	2.05538	-1.22014	0.236604	0.0887232
chr20_35332200_35332800	0.500483	0.114315	0.400353	-0.20854	-2.99962	-1.16084	0.305521	1.84035	1.3593	NA	NA	NA	NA	NA	NA	NA
chr20_35338200_35338800	0.264515	0.695481	0.423626	0.391209	0.546699	-0.88027	0.343588	1.38235	1.08405	0.587198	0.481681	1.42697	1.75671	0.812294	0.426186	0.117821
chr20_353400_354000	0.930774	0.0209483	0.00317905	-0.0172332	-3.12423	-3.04981	0.196601	1.27689	0.945094	NA	NA	NA	NA	NA	NA	NA
chr20_35340600_35341200	0.8182	0.116271	0.0229752	-0.0462756	-2.01303	-2.20224	0.199436	1.24202	0.915323	NA	NA	NA	NA	NA	NA	NA
chr20_35341200_35341800	0.0728996	0.476447	0.106945	0.464715	-0.97036	-1.70705	0.249371	1.34451	1.0249	NA	NA	NA	NA	NA	NA	NA
chr20_35341800_35342400	0.245755	0.327984	0.208821	0.323538	-1.30869	-1.33618	0.272898	1.31452	1.03867	NA	NA	NA	NA	NA	NA	NA
chr20_35344800_35345400	0.275925	0.767639	0.130415	0.273374	-0.410396	-1.61359	0.246014	1.37556	1.03555	NA	NA	NA	NA	NA	NA	NA
chr20_35349600_35350200	0.551802	0.710299	0.891837	0.256144	-0.736556	-0.205488	0.425257	1.96282	1.49748	NA	NA	NA	NA	NA	NA	NA
chr20_35350800_35351400	0.53811	0.137712	0.0147223	0.156992	-2.53735	-3.19738	0.25186	1.6605	1.22988	NA	NA	NA	NA	NA	NA	NA
chr20_35356800_35357400	0.745317	0.403304	0.348224	-0.100216	-1.4824	-1.23616	0.305493	1.7469	1.29571	NA	NA	NA	NA	NA	NA	NA
chr20_35359800_35360400	0.404256	0.0396165	0.218241	-0.207287	-2.58122	-1.18929	0.244775	1.1959	0.944248	NA	NA	NA	NA	NA	NA	NA
chr20_35367000_35367600	0.0966853	0.515036	0.694257	0.502384	-1.04461	-0.468825	0.292287	1.58423	1.18043	NA	NA	NA	NA	NA	NA	NA
chr20_35368200_35368800	0.995477	0.16764	0.0396737	0.00136268	-2.1507	-2.41253	0.238231	1.51827	1.11809	NA	NA	NA	NA	NA	NA	NA
chr20_35383800_35384400	0.408552	0.321693	0.091987	0.220584	-1.59657	-2.04075	0.262901	1.5826	1.16963	NA	NA	NA	NA	NA	NA	NA
chr20_35388000_35388600	0.62762	0.358639	0.0602021	0.105499	-1.18423	-1.83816	0.215098	1.26886	0.938572	NA	NA	NA	NA	NA	NA	NA
chr20_35397000_35397600	0.437029	0.938729	0.0573183	-0.228382	0.131038	-2.51969	0.289642	1.68949	1.27101	0.672841	0.171944	2.65073	2.11421	1.25377	0.224383	0.0869045
chr20_35401800_35402400	0.918074	0.0612532	0.190348	-0.0282159	-3.13861	-1.62694	0.27185	1.60957	1.21226	NA	NA	NA	NA	NA	NA	NA
chr20_35403600_35404200	0.0691544	0.547301	0.0283668	0.438227	0.680574	-2.04058	0.231872	1.11716	0.882726	0.513321	0.121283	2.72115	1.42381	1.91117	0.0704217	0.0605031
chr20_35404200_35404800	0.183563	0.816853	0.152916	0.357051	-0.29434	-1.46154	0.261851	1.25902	0.994772	NA	NA	NA	NA	NA	NA	NA
chr20_35411400_35412000	0.737685	0.0101955	0.955193	-0.087913	-3.49674	-0.0568292	0.259893	1.26919	1.00242	NA	NA	NA	NA	NA	NA	NA
chr20_35412000_35412600	0.218423	0.000858984	0.455945	0.287545	-3.94135	-0.626808	0.228392	1.05628	0.829083	NA	NA	NA	NA	NA	NA	NA
chr20_35412600_35413200	0.309393	0.391623	0.0254379	0.242398	-1.28956	-2.57419	0.234137	1.48203	1.09046	NA	NA	NA	NA	NA	NA	NA
chr20_35417400_35418000	0.0270055	0.276163	0.475231	0.724626	-1.84382	-0.927624	0.310487	1.66013	1.28172	NA	NA	NA	NA	NA	NA	NA
chr20_35419200_35419800	0.955041	0.300669	0.668212	0.0154279	-1.61587	-0.491423	0.271215	1.53236	1.13449	NA	NA	NA	NA	NA	NA	NA
chr20_35419800_35420400	0.158236	0.515761	0.0436408	0.335079	-0.90794	-2.15628	0.23113	1.37935	1.02048	NA	NA	NA	NA	NA	NA	NA
chr20_35420400_35421000	0.544358	0.223557	0.0196103	-0.143164	-1.86881	-2.73019	0.233276	1.50142	1.1028	NA	NA	NA	NA	NA	NA	NA
chr20_35421600_35422200	0.0484341	0.0190252	0.0247596	0.455962	-2.89422	-2.17206	0.220956	1.16283	0.915434	NA	NA	NA	NA	NA	NA	NA
chr20_35422200_35422800	0.474347	0.622136	0.0274972	0.194934	-0.607644	-2.22537	0.268802	1.21934	0.956855	NA	NA	NA	NA	NA	NA	NA
chr20_35427000_35427600	0.813817	0.00642255	0.126803	0.0559259	-3.48717	-1.47056	0.235245	1.18386	0.934505	NA	NA	NA	NA	NA	NA	NA
chr20_35433600_35434200	0.69314	0.000288979	0.486569	-0.0911142	-4.59069	-0.61626	0.22853	1.10913	0.874002	NA	NA	NA	NA	NA	NA	NA
chr20_35434200_35434800	0.377049	0.0014804	0.0173064	-0.194896	-4.06477	-2.30354	0.21713	1.15345	0.910452	NA	NA	NA	NA	NA	NA	NA
chr20_35435400_35436000	0.0862615	0.372751	0.0217349	0.442596	-1.42121	-2.80276	0.248928	1.56896	1.15316	NA	NA	NA	NA	NA	NA	NA
chr20_35436600_35437200	0.233414	0.857226	0.354829	-0.410014	0.236939	-0.965008	0.336651	1.30493	1.02568	0.649514	0.438396	1.20195	1.65978	0.72416	0.477354	0.126143
chr20_35437200_35437800	0.466078	0.45618	0.542085	-0.247458	-0.937042	-0.591377	0.334873	1.24009	0.958155	NA	NA	NA	NA	NA	NA	NA
chr20_35437800_35438400	0.644793	0.0179437	0.0335846	-0.104099	-2.76325	-1.93391	0.22337	1.09896	0.865351	NA	NA	NA	NA	NA	NA	NA
chr20_35439000_35439600	0.0180057	0.749552	0.252311	0.684755	-0.430009	-1.22638	0.272494	1.33382	1.04921	NA	NA	NA	NA	NA	NA	NA
chr20_35444400_35445000	0.385071	0.510645	0.0185958	0.193153	-0.890358	-2.47005	0.218895	1.33619	0.98846	NA	NA	NA	NA	NA	NA	NA
chr20_35448600_35449200	0.476944	0.148291	0.000939378	-0.14242	-1.80414	-3.38189	0.197558	1.2136	0.914648	NA	NA	NA	NA	NA	NA	NA
chr20_35452800_35453400	0.833225	0.234536	0.0267832	-0.0494392	-1.74991	-2.49467	0.232611	1.44034	1.06721	NA	NA	NA	NA	NA	NA	NA
chr20_35454000_35454600	0.0733651	0.250019	0.00512315	0.459901	-1.65859	-3.33592	0.247211	1.41197	1.09841	NA	NA	NA	NA	NA	NA	NA
chr20_35454600_35455200	0.446759	0.191661	0.426148	0.287718	-1.78269	0.810552	0.37284	1.33236	1.0037	0.321193	0.483159	-2.59325	1.66812	-1.55459	0.135725	0.0730116
chr20_35455200_35455800	0.604915	0.0840715	0.0202431	-0.179459	-2.12004	2.17043	0.342968	1.18358	0.881649	0.256705	0.102498	-4.29047	1.47586	-2.9071	0.00871474	0.0352949
chr20_35455800_35456400	0.222667	0.00401352	0.245801	0.297343	-3.61073	-1.07631	0.238416	1.15186	0.907938	NA	NA	NA	NA	NA	NA	NA
chr20_35461800_35462400	0.370558	0.322136	0.449453	-0.289759	1.23206	-0.736698	0.318397	1.22241	0.960396	0.392187	0.496929	1.96875	1.55456	1.26644	0.219908	0.0862081
chr20_35462400_35463000	0.392717	0.300159	0.778581	-0.32571	1.46737	-0.310467	0.375199	1.39005	1.09361	0.380665	0.656379	1.77784	1.76867	1.00518	0.326816	0.102485
chr20_35465400_35466000	0.6819	0.240321	0.030206	-0.0953891	-1.74848	-2.44937	0.230311	1.45748	1.07277	NA	NA	NA	NA	NA	NA	NA
chr20_35466000_35466600	0.719287	0.0625599	0.0100403	-0.0782994	-2.54012	-2.7317	0.215666	1.30961	0.989206	NA	NA	NA	NA	NA	NA	NA
chr20_35467200_35467800	0.428056	0.0880846	0.0684319	-0.188065	-2.34903	-1.94038	0.233855	1.32922	1.02385	NA	NA	NA	NA	NA	NA	NA
chr20_35467800_35468400	0.731084	0.421794	0.372632	-0.0994899	-1.25095	-1.04667	0.286603	1.53439	1.15518	NA	NA	NA	NA	NA	NA	NA
chr20_35472000_35472600	0.106316	0.483887	0.205406	-0.542008	-1.32676	-1.82102	0.324806	1.87003	1.40464	NA	NA	NA	NA	NA	NA	NA
chr20_35472600_35473200	0.598225	0.140672	0.0437407	-0.120365	-1.83047	-1.99053	0.225819	1.20727	0.942516	NA	NA	NA	NA	NA	NA	NA
chr20_35473200_35473800	0.632556	0.386043	0.00891616	0.124782	-1.39049	-3.34237	0.258124	1.57908	1.18908	NA	NA	NA	NA	NA	NA	NA
chr20_35473800_35474400	0.571261	0.0232483	0.0258663	0.125662	-3.30587	-2.41274	0.219331	1.37703	1.02532	NA	NA	NA	NA	NA	NA	NA
chr20_35476800_35477400	0.691686	0.0306412	0.209447	0.0960756	-2.88883	-1.27527	0.239774	1.26885	0.992717	NA	NA	NA	NA	NA	NA	NA
chr20_35477400_35478000	0.660983	0.0163473	0.177563	0.0968947	-3.42936	-1.38076	0.218596	1.34234	0.998315	NA	NA	NA	NA	NA	NA	NA
chr20_35478600_35479200	0.37947	0.00630744	0.0050876	0.180473	-2.92057	-2.36581	0.202099	0.989039	0.778267	NA	NA	NA	NA	NA	NA	NA
chr20_35479200_35479800	0.711617	0.00218108	0.00274832	0.0729688	-3.21659	-2.46053	0.195385	0.953235	0.749201	NA	NA	NA	NA	NA	NA	NA
chr20_35489400_35490000	0.766868	0.0434436	0.205857	-0.0717019	-3.09005	-1.39692	0.23951	1.46092	1.07861	NA	NA	NA	NA	NA	NA	NA
chr20_35490600_35491200	0.271521	0.282831	0.0148622	-0.421044	-1.38892	2.48814	0.375368	1.26838	0.958561	0.371728	0.0878595	-3.87705	1.58986	-2.43862	0.0241936	0.0458271
chr20_35491200_35491800	0.739315	0.354087	0.654772	-0.105283	-1.29707	-0.487783	0.313268	1.37647	1.07924	NA	NA	NA	NA	NA	NA	NA
chr20_35491800_35492400	0.794276	0.801915	0.220275	0.0694329	-0.382117	-1.3943	0.263741	1.50878	1.11205	NA	NA	NA	NA	NA	NA	NA
chr20_35493600_35494200	0.181014	0.0815469	0.013605	-0.335308	-2.93361	-3.16138	0.244429	1.62364	1.20047	NA	NA	NA	NA	NA	NA	NA
chr20_35494200_35494800	0.216698	0.0113413	0.000259232	-0.211832	-3.06568	-3.49979	0.167607	1.13106	0.837418	NA	NA	NA	NA	NA	NA	NA
chr20_35494800_35495400	0.389023	0.172691	0.484317	-0.255991	-2.42018	-0.905144	0.292566	1.72953	1.27704	NA	NA	NA	NA	NA	NA	NA
chr20_35497200_35497800	0.552482	0.296154	0.688031	0.223342	1.3261	0.385806	0.371438	1.24565	0.950917	0.378403	0.620159	0.940295	1.56713	0.600013	0.555236	0.139056
chr20_35497800_35498400	0.0689739	0.314041	0.441367	-0.601811	-1.18119	0.706245	0.318208	1.15215	0.90431	0.388025	0.492253	-1.88743	1.46466	-1.28865	0.212229	0.0850199
chr20_35502600_35503200	0.923517	0.162906	0.0020694	-0.0202347	-1.80313	-3.26314	0.208878	1.25823	0.961217	NA	NA	NA	NA	NA	NA	NA
chr20_35503200_35503800	0.459819	0.330995	0.122285	-0.202971	-1.07803	-1.36377	0.270818	1.08971	0.855864	NA	NA	NA	NA	NA	NA	NA
chr20_35503800_35504400	0.977996	0.00585451	0.010158	-0.00593612	-3.25451	-2.37291	0.213309	1.09096	0.860798	NA	NA	NA	NA	NA	NA	NA
chr20_35504400_35505000	0.795234	0.132399	0.0131576	0.061983	-2.0509	-2.72799	0.236571	1.32327	1.03034	NA	NA	NA	NA	NA	NA	NA
chr20_35505000_35505600	0.328195	0.978073	0.0804049	0.302491	0.0409788	-2.1167	0.303972	1.47771	1.16687	0.681514	0.203126	2.15768	1.88288	1.14595	0.265343	0.0930746
chr20_35505600_35506200	0.679382	0.898995	0.307098	0.1201	-0.158614	-1.00946	0.287555	1.23832	0.970358	NA	NA	NA	NA	NA	NA	NA
chr20_35506200_35506800	0.110344	0.12469	0.00275311	0.361004	-1.75057	-2.86511	0.218939	1.10599	0.872573	NA	NA	NA	NA	NA	NA	NA
chr20_3550800_3551400	0.115848	0.570776	0.100379	0.443137	-0.927419	-2.03478	0.27308	1.61667	1.19755	NA	NA	NA	NA	NA	NA	NA
chr20_35508600_35509200	0.750557	0.202123	0.000656739	-0.0634999	-1.44386	-3.30701	0.197789	1.10542	0.862863	NA	NA	NA	NA	NA	NA	NA
chr20_35509200_35509800	0.316635	0.0789299	0.00392118	0.214671	-2.15239	-2.89209	0.21054	1.18042	0.919886	NA	NA	NA	NA	NA	NA	NA
chr20_35509800_35510400	0.680478	0.0523121	0.0702621	0.100554	-3.04414	-2.11203	0.241635	1.50204	1.12222	NA	NA	NA	NA	NA	NA	NA
chr20_35510400_35511000	0.0956708	0.0771273	0.406346	-0.502187	-3.35467	-1.13346	0.291237	1.82803	1.34448	NA	NA	NA	NA	NA	NA	NA
chr20_35511600_35512200	0.60621	0.0248591	0.0692066	0.119954	-3.00679	-1.8642	0.230077	1.26819	0.986574	NA	NA	NA	NA	NA	NA	NA
chr20_35512200_35512800	0.440197	0.971826	0.144182	0.320875	-0.0488136	1.56567	0.409802	1.36982	1.0421	0.680267	0.271973	-1.61448	1.72116	-0.938021	0.359424	0.107394
chr20_35512800_35513400	0.0658362	0.734224	0.150682	0.802061	0.474614	1.55657	0.418964	1.38406	1.05347	0.604399	0.278343	-1.08195	1.73938	-0.622035	0.540946	0.136623
chr20_35513400_35514000	0.75892	0.00892308	0.805124	0.0892147	-3.61103	-0.250479	0.287869	1.2848	1.00566	NA	NA	NA	NA	NA	NA	NA
chr20_35514000_35514600	0.900203	0.00254233	0.943296	-0.0383751	-3.98622	0.0677321	0.303249	1.20259	0.94376	0.106922	0.707991	-4.05395	1.5287	-2.6519	0.015303	0.0406963
chr20_35514600_35515200	0.338959	0.890076	0.00295185	0.269442	-0.158706	-2.9078	0.276965	1.13792	0.893012	NA	NA	NA	NA	NA	NA	NA
chr20_35515200_35515800	0.147827	0.676481	0.000718141	0.363927	-0.517951	-3.68142	0.244514	1.22832	0.969061	NA	NA	NA	NA	NA	NA	NA
chr20_35515800_35516400	0.00317888	0.297627	0.0813052	-0.781125	-1.5953	-2.00329	0.242058	1.50318	1.10782	NA	NA	NA	NA	NA	NA	NA
chr20_35516400_35517000	0.66734	0.467273	0.0174965	-0.0943855	-0.781342	-2.11408	0.217288	1.06022	0.837137	NA	NA	NA	NA	NA	NA	NA
chr20_35517000_35517600	0.993629	0.285858	0.137753	-0.00239195	-1.70443	-1.87196	0.296914	1.56654	1.22519	NA	NA	NA	NA	NA	NA	NA
chr20_3552000_3552600	0.707192	0.304994	0.11743	0.10415	-1.73	-1.9748	0.274452	1.65563	1.22247	NA	NA	NA	NA	NA	NA	NA
chr20_35521800_35522400	0.252448	0.020114	0.0569105	0.238746	-3.11074	-1.86792	0.204316	1.26217	0.940592	NA	NA	NA	NA	NA	NA	NA
chr20_35522400_35523000	0.727947	0.0196724	0.000662945	-0.0729024	-2.5465	-3.09943	0.207486	1.02917	0.809449	NA	NA	NA	NA	NA	NA	NA
chr20_35523000_35523600	0.588359	0.00173007	0.0551448	-0.11871	-4.07991	-1.84827	0.216815	1.17778	0.923581	NA	NA	NA	NA	NA	NA	NA
chr20_35523600_35524200	0.415339	0.00332226	0.0104045	0.142963	-3.59315	-2.2578	0.172911	1.11949	0.822031	NA	NA	NA	NA	NA	NA	NA
chr20_3552600_3553200	0.248266	0.309847	0.244222	-0.349028	-1.82503	-1.556	0.296005	1.76452	1.3081	NA	NA	NA	NA	NA	NA	NA
chr20_35526000_35526600	0.964442	0.132671	0.6672	-0.0147487	-2.84545	-0.605259	0.32789	1.83728	1.39276	NA	NA	NA	NA	NA	NA	NA
chr20_35527800_35528400	0.418012	0.139655	0.0189729	-0.196256	-2.03731	-2.59133	0.238751	1.3401	1.04064	NA	NA	NA	NA	NA	NA	NA
chr20_35528400_35529000	0.123997	0.710058	0.000374282	-0.303066	-0.377508	-3.19654	0.191105	1.00513	0.790652	NA	NA	NA	NA	NA	NA	NA
chr20_35529000_35529600	0.0941711	0.00661538	0.00449358	-0.348916	-3.76039	-2.98614	0.201387	1.28186	0.966499	NA	NA	NA	NA	NA	NA	NA
chr20_35529600_35530200	0.0895256	0.178546	0.753377	-0.41908	-1.85948	-0.316121	0.23827	1.34759	0.996319	NA	NA	NA	NA	NA	NA	NA
chr20_35530800_35531400	0.191822	0.549095	0.0618769	0.360776	-0.973083	-2.29652	0.269741	1.60454	1.18073	NA	NA	NA	NA	NA	NA	NA
chr20_35539200_35539800	0.820342	0.833675	0.0355919	-0.103687	-0.315137	2.59435	0.452292	1.4868	1.17492	0.64207	0.135546	-2.90949	1.89499	-1.53536	0.140365	0.0736972
chr20_35539800_35540400	0.904942	0.438787	0.225177	-0.0465117	-1.15985	1.43786	0.385968	1.47669	1.15934	0.457003	0.343559	-2.59771	1.87741	-1.38367	0.181711	0.0803438
chr20_35541600_35542200	0.769723	0.00111012	0.015189	-0.0636493	-2.77614	1.49985	0.21533	0.763929	0.579904	0.0852312	0.0887326	-4.27599	0.959102	-4.45833	0.000241084	0.0147281
chr20_35542200_35542800	0.0722807	0.0140199	0.628566	-0.515505	-3.25092	0.476703	0.275991	1.2405	0.974616	0.16681	0.59324	-3.72762	1.57757	-2.36289	0.0283757	0.0477029
chr20_35548200_35548800	0.580963	0.0488608	0.032267	0.130923	-2.49206	-2.1527	0.234433	1.21009	0.955417	NA	NA	NA	NA	NA	NA	NA
chr20_35548800_35549400	0.879507	0.0378386	0.102509	0.0386394	-2.62283	-1.59857	0.25257	1.20326	0.947	NA	NA	NA	NA	NA	NA	NA
chr20_3555000_3555600	0.0612118	0.500431	0.18474	0.511932	-1.03261	-1.52328	0.262488	1.51263	1.12023	NA	NA	NA	NA	NA	NA	NA
chr20_35550600_35551200	0.755041	0.187877	0.351732	-0.0914414	-2.32135	-1.19988	0.290222	1.71973	1.26702	NA	NA	NA	NA	NA	NA	NA
chr20_35551200_35551800	0.730127	0.420697	0.298542	-0.094003	-1.00386	-1.02707	0.269795	1.22837	0.969633	NA	NA	NA	NA	NA	NA	NA
chr20_35551800_35552400	0.801365	0.254802	0.0263466	0.0591062	-1.48892	-2.33293	0.232718	1.28069	0.994886	NA	NA	NA	NA	NA	NA	NA
chr20_35552400_35553000	0.925175	0.0810288	0.0195042	0.0218781	-2.73008	-2.75255	0.230863	1.50828	1.11076	NA	NA	NA	NA	NA	NA	NA
chr20_35553600_35554200	0.75843	0.100864	0.412652	0.0973398	-2.28873	0.88211	0.313427	1.34903	1.0607	0.268532	0.474669	-3.17084	1.71609	-1.84771	0.0794894	0.0626922
chr20_35554200_35554800	0.619075	0.13934	0.834902	0.148733	-1.87938	0.20355	0.295844	1.2352	0.967579	0.29171	0.676157	-2.08292	1.56905	-1.32751	0.199296	0.0830366
chr20_35555400_35556000	0.133636	0.00117834	0.0173487	-0.271964	-4.18647	-2.15408	0.176059	1.15927	0.851735	NA	NA	NA	NA	NA	NA	NA
chr20_35556000_35556600	0.618221	0.000990285	0.141369	-0.12645	-3.62781	-1.16588	0.250906	0.986501	0.77035	NA	NA	NA	NA	NA	NA	NA
chr20_35556600_35557200	0.945962	0.0236789	0.0515888	-0.0165503	-2.44842	-1.63056	0.242005	1.02334	0.801903	NA	NA	NA	NA	NA	NA	NA
chr20_35557200_35557800	0.169501	0.0883592	0.00136182	0.287974	-2.37396	-3.51596	0.204214	1.34454	0.988737	NA	NA	NA	NA	NA	NA	NA
chr20_35557800_35558400	0.00999785	0.0541715	0.000112274	0.496166	-2.37548	-3.91232	0.179557	1.18194	0.871787	NA	NA	NA	NA	NA	NA	NA
chr20_35558400_35559000	0.979433	0.00731583	0.000515481	-0.00512257	-3.13581	-3.35465	0.19694	1.08415	0.855023	NA	NA	NA	NA	NA	NA	NA
chr20_35559000_35559600	0.37471	0.000158211	0.802165	-0.185441	-3.46566	-0.156926	0.205572	0.794588	0.620417	NA	NA	NA	NA	NA	NA	NA
chr20_35559600_35560200	0.339965	0.647837	0.181897	0.259451	-0.451208	-1.03627	0.267259	0.977198	0.756989	NA	NA	NA	NA	NA	NA	NA
chr20_35560200_35560800	0.311523	0.437689	0.0985288	0.318146	-0.881812	-1.44936	0.308685	1.11998	0.848123	NA	NA	NA	NA	NA	NA	NA
chr20_35560800_35561400	0.698354	0.0956073	0.188931	-0.0906069	-1.77569	-1.08836	0.231406	1.02959	0.808279	NA	NA	NA	NA	NA	NA	NA
chr20_35561400_35562000	0.344961	0.0302059	0.116983	-0.238626	-3.23224	-1.76258	0.248408	1.41564	1.08971	NA	NA	NA	NA	NA	NA	NA
chr20_35562000_35562600	0.044862	0.00671465	0.00963078	-0.43108	-3.2514	-2.4273	0.205279	1.11065	0.873485	NA	NA	NA	NA	NA	NA	NA
chr20_35562600_35563200	0.425702	0.00702512	0.0336814	-0.181712	-3.70336	-2.21555	0.224794	1.27307	0.991962	NA	NA	NA	NA	NA	NA	NA
chr20_35563200_35563800	0.018135	0.061763	0.0105529	0.564308	-2.6689	-2.84458	0.224841	1.37155	1.0379	NA	NA	NA	NA	NA	NA	NA
chr20_35564400_35565000	0.623759	0.565938	0.830655	-0.191295	0.873252	-0.254943	0.385671	1.50321	1.18102	0.522967	0.674604	1.1282	1.91166	0.590164	0.56169	0.140149
chr20_35565000_35565600	0.469522	0.154775	0.779568	-0.294962	2.13937	-0.322962	0.402288	1.46297	1.14286	0.300513	0.656818	2.46234	1.85645	1.32637	0.199665	0.0830853
chr20_35565600_35566200	0.379259	0.794191	0.0268484	0.26111	-0.474673	-3.12818	0.292268	1.80229	1.33886	NA	NA	NA	NA	NA	NA	NA
chr20_35566800_35567400	0.0369552	0.993065	0.199219	0.731419	0.0163037	-1.80417	0.33387	1.85908	1.37213	0.684353	0.322023	1.82047	2.31061	0.787875	0.440008	0.120085
chr20_35573400_35574000	0.855412	0.039079	0.00382855	0.0385559	-3.04252	-3.28159	0.209649	1.40547	1.04063	NA	NA	NA	NA	NA	NA	NA
chr20_35574600_35575200	0.295733	0.793367	0.253084	-0.295968	0.382551	-1.2896	0.277765	1.44657	1.10514	0.627788	0.365494	1.67215	1.82041	0.918556	0.369274	0.108884
chr20_35575200_35575800	0.18234	0.0367903	0.443743	-0.371387	-3.58673	-0.951487	0.27158	1.63569	1.22476	NA	NA	NA	NA	NA	NA	NA
chr20_35575800_35576400	0.649292	0.00481491	0.217132	0.0997509	-3.84676	-1.21885	0.217	1.2563	0.965324	NA	NA	NA	NA	NA	NA	NA
chr20_35579400_35580000	0.403382	0.142866	0.00607783	-0.171014	-1.65727	-2.55111	0.201561	1.09931	0.859537	NA	NA	NA	NA	NA	NA	NA
chr20_355800_356400	0.739621	0.497202	0.14862	-0.0812181	-0.90303	-1.49313	0.241958	1.31282	1.00523	NA	NA	NA	NA	NA	NA	NA
chr20_35582400_35583000	0.817545	0.0943633	0.221655	-0.0688091	-2.56413	-1.4618	0.295466	1.48087	1.16947	NA	NA	NA	NA	NA	NA	NA
chr20_35583600_35584200	0.748493	0.00165698	0.00451619	0.0669295	-4.19955	-2.8885	0.206699	1.20653	0.935507	NA	NA	NA	NA	NA	NA	NA
chr20_35584800_35585400	0.686645	0.0816399	0.0527448	0.116102	-2.19876	-1.92918	0.284822	1.21732	0.953767	NA	NA	NA	NA	NA	NA	NA
chr20_35586000_35586600	0.69167	0.698449	0.0325976	-0.103462	-0.626288	-2.65305	0.258194	1.60004	1.17993	NA	NA	NA	NA	NA	NA	NA
chr20_35590200_35590800	0.906413	0.43191	0.60953	-0.0449777	1.30232	-0.657575	0.379133	1.63315	1.27303	0.453208	0.583719	1.9599	2.0707	0.946491	0.355194	0.106715
chr20_35598600_35599200	0.61733	0.00444688	6.81927e-05	0.097688	-3.70912	-4.30581	0.193342	1.19888	0.921911	NA	NA	NA	NA	NA	NA	NA
chr20_35599200_35599800	0.807111	0.0392515	0.496463	-0.0559309	-1.76721	-0.42376	0.226923	0.817129	0.614996	NA	NA	NA	NA	NA	NA	NA
chr20_35599800_35600400	0.655275	0.0715969	0.184225	-0.123309	-2.16633	-1.2338	0.273252	1.15686	0.906244	NA	NA	NA	NA	NA	NA	NA
chr20_35600400_35601000	0.992579	0.180055	0.560353	-0.0028623	-1.58723	-0.532362	0.305019	1.15442	0.90331	NA	NA	NA	NA	NA	NA	NA
chr20_35601000_35601600	0.903759	0.524595	0.700935	-0.0454192	-0.861308	0.387189	0.372246	1.33672	0.99786	0.501852	0.625296	-1.2485	1.6681	-0.748456	0.462897	0.12378
chr20_35601600_35602200	0.502322	0.0527743	0.309641	-0.204525	-2.34173	-0.932494	0.300939	1.15788	0.901185	NA	NA	NA	NA	NA	NA	NA
chr20_35602200_35602800	0.939293	0.000181284	0.0188192	0.0163602	-3.95777	-1.79444	0.212898	0.917976	0.719593	NA	NA	NA	NA	NA	NA	NA
chr20_35602800_35603400	0.580932	0.00650959	0.00729879	-0.107537	-3.84683	-2.80144	0.192542	1.3084	0.96823	NA	NA	NA	NA	NA	NA	NA
chr20_35603400_35604000	0.185433	0.00150959	0.924443	-0.3407	-4.0044	0.0855238	0.25096	1.13874	0.893698	0.0924506	0.703329	-4.08992	1.44756	-2.82539	0.0104526	0.0370787
chr20_35604000_35604600	0.832645	0.00992065	0.216656	0.048868	-3.48073	-1.23681	0.229114	1.25817	0.978509	NA	NA	NA	NA	NA	NA	NA
chr20_35605800_35606400	0.650178	0.034406	0.345431	0.112453	-2.92589	-0.981025	0.245299	1.31576	1.02225	NA	NA	NA	NA	NA	NA	NA
chr20_35606400_35607000	0.457688	0.0594483	0.0331255	-0.25042	-2.43767	2.18778	0.33253	1.24078	0.976191	0.236424	0.130905	-4.62544	1.57876	-2.92979	0.00828358	0.0348114
chr20_35607000_35607600	0.304768	0.353461	0.778001	-0.34058	-1.23572	0.292451	0.325784	1.30963	1.02738	0.409672	0.65616	-1.52817	1.66452	-0.918082	0.369516	0.108924
chr20_35607600_35608200	0.854519	0.352054	0.0261277	-0.0469629	-1.22053	-2.39192	0.253777	1.2897	1.01842	NA	NA	NA	NA	NA	NA	NA
chr20_35608200_35608800	0.471602	0.212263	0.00495115	0.168522	-1.95407	-3.44896	0.230931	1.53081	1.13052	NA	NA	NA	NA	NA	NA	NA
chr20_35608800_35609400	0.029856	0.21769	0.070691	-0.572781	-2.01208	-2.21766	0.250285	1.59554	1.18025	NA	NA	NA	NA	NA	NA	NA
chr20_35610600_35611200	0.0630433	0.0227798	0.0266254	0.466131	-2.65086	-2.01744	0.240794	1.10005	0.862082	NA	NA	NA	NA	NA	NA	NA
chr20_35611200_35611800	0.39509	0.528393	0.0536568	-0.228767	-0.847056	-2.11108	0.264869	1.32682	1.04798	NA	NA	NA	NA	NA	NA	NA
chr20_35611800_35612400	0.733361	0.9695	0.148383	0.0946164	0.0506913	-1.54352	0.274989	1.31396	1.03853	0.67973	0.276039	1.59421	1.67483	0.951864	0.352529	0.106335
chr20_35613000_35613600	0.400888	0.208003	0.103848	0.249563	-2.04121	-2.08113	0.292566	1.58378	1.2379	NA	NA	NA	NA	NA	NA	NA
chr20_35614800_35615400	0.169017	0.517609	0.000943023	0.321015	0.704841	-3.13018	0.227377	1.07557	0.846909	0.498221	0.0221623	3.83502	1.36898	2.80137	0.0110236	0.0376494
chr20_35615400_35616000	0.269045	0.852231	0.180208	0.272057	0.156903	-0.855392	0.241266	0.834584	0.622365	0.648041	0.305632	1.0123	1.04109	0.972342	0.342494	0.104859
chr20_35616000_35616600	0.443845	0.0200204	0.0112918	0.188809	-3.72925	-3.11586	0.243091	1.51188	1.14879	NA	NA	NA	NA	NA	NA	NA
chr20_35616600_35617200	0.333982	0.015436	0.0115112	-0.217913	-2.97469	-2.46151	0.221662	1.15322	0.910254	NA	NA	NA	NA	NA	NA	NA
chr20_35617200_35617800	0.969659	0.0679308	0.466626	-0.011361	-2.02367	0.587956	0.296038	1.06574	0.796641	0.243551	0.506821	-2.61163	1.33058	-1.96278	0.0637333	0.0591136
chr20_35617800_35618400	0.774701	0.0136841	0.149084	-0.0771899	-3.2155	-1.41922	0.267083	1.22217	0.956612	NA	NA	NA	NA	NA	NA	NA
chr20_35618400_35619000	0.749915	0.000382848	0.052146	0.0690305	-4.53538	-1.79944	0.214444	1.12415	0.88721	NA	NA	NA	NA	NA	NA	NA
chr20_35619000_35619600	0.226444	0.205137	0.00261414	0.319006	-1.51222	-3.01402	0.257936	1.16574	0.912289	NA	NA	NA	NA	NA	NA	NA
chr20_35619600_35620200	0.842008	0.555265	0.00357113	0.0492449	-0.842934	-3.47207	0.244774	1.41181	1.09148	NA	NA	NA	NA	NA	NA	NA
chr20_35626200_35626800	0.742207	0.00620334	0.000289387	-0.0664902	-3.32433	-3.65185	0.200148	1.1232	0.882412	NA	NA	NA	NA	NA	NA	NA
chr20_35626800_35627400	0.804284	0.000256026	0.000175546	-0.0440005	-4.73043	-3.69423	0.175885	1.13064	0.8545	NA	NA	NA	NA	NA	NA	NA
chr20_35628000_35628600	0.576928	0.187084	0.475676	-0.194741	-2.0671	0.871349	0.344999	1.52854	1.20519	0.318641	0.512046	-2.93845	1.94651	-1.5096	0.146783	0.0747184
chr20_35630400_35631000	0.325747	0.0100029	0.0445015	0.207067	-3.61002	-2.03324	0.207013	1.30653	0.966465	NA	NA	NA	NA	NA	NA	NA
chr20_35633400_35634000	0.431517	0.257371	0.0323326	-0.177429	-1.64023	-2.34757	0.22231	1.41866	1.04233	NA	NA	NA	NA	NA	NA	NA
chr20_35634000_35634600	0.332076	0.285698	0.114867	-0.281534	-1.90436	-2.12164	0.285232	1.7497	1.30376	NA	NA	NA	NA	NA	NA	NA
chr20_356400_357000	0.0662657	0.0291977	0.0377838	-0.386354	-2.87554	-2.02307	0.202156	1.25099	0.927825	NA	NA	NA	NA	NA	NA	NA
chr20_35642400_35643000	0.80324	0.122386	0.522154	-0.0904751	-2.8105	0.896733	0.359697	1.76429	1.38349	0.282039	0.537969	-3.70723	2.24204	-1.65351	0.113839	0.0693451
chr20_35647200_35647800	0.0676625	0.145266	0.399799	-0.596172	-2.79906	-1.19337	0.313641	1.86828	1.39573	NA	NA	NA	NA	NA	NA	NA
chr20_35647800_35648400	0.251977	0.506922	0.208097	0.264362	-0.763742	-1.08745	0.226008	1.13607	0.84393	NA	NA	NA	NA	NA	NA	NA
chr20_35652600_35653200	0.388743	0.00177583	0.000162893	0.156984	-3.92193	-3.7559	0.179306	1.13548	0.863259	NA	NA	NA	NA	NA	NA	NA
chr20_35653200_35653800	0.815247	0.0687215	0.643107	0.084855	-2.48072	0.469746	0.359748	1.31041	1.00283	0.244163	0.600067	-2.95046	1.6501	-1.78805	0.0889305	0.0645905
chr20_35653800_35654400	0.770572	0.607794	0.0335389	0.128689	0.730562	2.42868	0.437022	1.40746	1.08644	0.544726	0.131655	-1.69812	1.77801	-0.955068	0.350946	0.106134
chr20_35654400_35655000	0.0332117	0.117234	0.0249801	-0.521101	-2.45408	-2.66289	0.23264	1.51832	1.12417	NA	NA	NA	NA	NA	NA	NA
chr20_3566400_3567000	0.449658	0.397648	0.899323	0.276383	1.28094	0.149001	0.360471	1.49125	1.16708	0.434278	0.696352	1.13194	1.89365	0.597756	0.556712	0.139298
chr20_35664000_35664600	0.523044	0.283898	0.324965	-0.207332	-1.19969	0.821916	0.320564	1.09806	0.82035	0.372314	0.417545	-2.0216	1.37066	-1.47491	0.155805	0.0762597
chr20_35664600_35665200	0.756596	0.0306158	0.00354242	-0.0970641	-2.46298	2.56663	0.310105	1.08163	0.806036	0.203107	0.0427186	-5.02961	1.34893	-3.72858	0.00132592	0.0223942
chr20_35665200_35665800	0.594506	0.0248446	0.0135141	-0.114981	-2.8098	-2.43922	0.213534	1.18498	0.925242	NA	NA	NA	NA	NA	NA	NA
chr20_3567000_3567600	0.725797	0.649857	0.717092	0.120153	0.685605	-0.411273	0.339165	1.49406	1.1236	0.565483	0.632104	1.09688	1.86941	0.58675	0.563937	0.140518
chr20_35672400_35673000	0.1852	0.0172104	0.050726	0.339972	-3.98915	-2.41611	0.250287	1.57517	1.18352	NA	NA	NA	NA	NA	NA	NA
chr20_3567600_3568200	0.314927	0.973287	0.0549586	0.263651	0.0467463	-2.1377	0.257649	1.38358	1.06734	0.680543	0.168402	2.18445	1.74742	1.2501	0.225695	0.0870752
chr20_35677800_35678400	0.608675	0.00760581	0.342525	0.120508	-3.56691	-0.934612	0.232738	1.24004	0.967944	NA	NA	NA	NA	NA	NA	NA
chr20_35679600_35680200	0.22243	0.816342	0.550142	-0.353105	0.328582	-0.634932	0.282979	1.40151	1.04972	0.635824	0.55319	0.963515	1.75104	0.550253	0.588239	0.144646
chr20_35680200_35680800	0.776838	0.930232	0.399016	0.105618	0.173517	-1.25814	0.369047	1.9641	1.46901	0.670919	0.46625	1.43165	2.45269	0.583708	0.565942	0.140861
chr20_35682600_35683200	0.578445	0.332426	0.329889	0.144891	-1.15758	-0.915515	0.257717	1.17365	0.923284	NA	NA	NA	NA	NA	NA	NA
chr20_35683200_35683800	0.150532	0.0619269	0.0445697	0.290213	-2.0091	-1.70378	0.196339	1.03317	0.810142	NA	NA	NA	NA	NA	NA	NA
chr20_35685600_35686200	0.0160562	0.0727492	0.0244654	0.636829	-3.02336	-2.83128	0.248518	1.62146	1.19059	NA	NA	NA	NA	NA	NA	NA
chr20_35686800_35687400	0.31188	0.309444	0.685154	0.292461	-1.63027	-0.492625	0.283978	1.57488	1.20245	NA	NA	NA	NA	NA	NA	NA
chr20_35687400_35688000	0.831216	0.30966	0.732525	0.067938	-1.82766	-0.465492	0.315783	1.76637	1.34848	NA	NA	NA	NA	NA	NA	NA
chr20_35689200_35689800	0.443727	0.845326	0.00808847	0.189939	-0.258686	-2.92251	0.244482	1.31378	1.02503	NA	NA	NA	NA	NA	NA	NA
chr20_35689800_35690400	0.538095	0.437642	0.356614	-0.171607	-1.15795	-1.07093	0.275297	1.47054	1.14256	NA	NA	NA	NA	NA	NA	NA
chr20_35691600_35692200	0.00278521	0.788307	0.671568	-0.956421	-0.392018	-0.460692	0.291683	1.44606	1.07514	NA	NA	NA	NA	NA	NA	NA
chr20_35698800_35699400	0.465654	0.000649624	0.948581	0.155413	-2.92754	-0.0374755	0.210111	0.763036	0.575937	NA	NA	NA	NA	NA	NA	NA
chr20_35699400_35700000	0.856199	0.846436	0.390943	-0.0592773	0.21849	0.728464	0.324109	1.11776	0.835969	0.646222	0.461234	-0.509975	1.39579	-0.365365	0.718674	0.167476
chr20_357000_357600	0.858834	0.0173676	0.109708	0.0397969	-3.55396	-1.71177	0.221705	1.40552	1.0362	NA	NA	NA	NA	NA	NA	NA
chr20_3570000_3570600	0.0222777	0.153659	0.313172	0.751968	2.01985	-1.05338	0.31078	1.37736	1.0256	0.299733	0.409288	3.07323	1.71726	1.78961	0.0886713	0.0645201
chr20_35713200_35713800	0.581413	0.110469	0.282478	-0.145948	-2.44741	-1.24657	0.261649	1.48483	1.13754	NA	NA	NA	NA	NA	NA	NA
chr20_35724000_35724600	0.0944871	0.770636	0.096244	0.478732	-0.479273	-2.07848	0.276592	1.62806	1.20758	NA	NA	NA	NA	NA	NA	NA
chr20_35727000_35727600	0.541924	0.350345	0.0882382	0.142465	-1.29201	-1.81386	0.230731	1.36031	1.02691	NA	NA	NA	NA	NA	NA	NA
chr20_35740800_35741400	0.431295	0.967854	0.649706	0.260982	-0.0522879	-0.463768	0.326837	1.28593	1.01017	NA	NA	NA	NA	NA	NA	NA
chr20_35741400_35742000	0.443824	0.000451492	0.000474655	0.196175	-3.52153	2.62103	0.252563	0.886365	0.662828	0.0671344	0.0164162	-6.14256	1.10679	-5.54989	1.96856e-05	0.00783918
chr20_35742000_35742600	0.807711	0.036605	5.06026e-07	-0.0570009	-1.6896	3.7202	0.232	0.769701	0.574031	0.210659	0.00355425	-5.4098	0.960183	-5.63413	1.62979e-05	0.00747872
chr20_35742600_35743200	0.791718	0.109046	0.000131107	0.0665938	-1.37667	2.75001	0.249774	0.83172	0.620669	0.273877	0.00994323	-4.12668	1.03778	-3.97645	0.000743347	0.0194909
chr20_35743800_35744400	0.112138	0.84587	0.431113	-0.443066	-0.270721	-0.81961	0.270122	1.37982	1.02602	NA	NA	NA	NA	NA	NA	NA
chr20_35746800_35747400	0.0648036	0.00316246	0.019278	0.371477	-3.76228	-2.20028	0.193255	1.16513	0.886076	NA	NA	NA	NA	NA	NA	NA
chr20_35747400_35748000	0.994549	0.312021	0.667556	-0.00266366	-1.4868	0.49198	0.386451	1.44409	1.13338	0.387019	0.611376	-1.97878	1.83575	-1.07791	0.293903	0.0973874
chr20_35748000_35748600	0.349062	0.0391387	0.0223916	-0.198302	-2.84528	-2.34918	0.208222	1.31479	0.971793	NA	NA	NA	NA	NA	NA	NA
chr20_35761200_35761800	0.122418	0.187201	0.302153	0.375335	-1.53913	-0.945134	0.235638	1.13843	0.899102	NA	NA	NA	NA	NA	NA	NA
chr20_35761800_35762400	0.591486	0.825374	0.891829	0.186283	-0.28447	0.137626	0.343119	1.27729	1.00287	0.639168	0.694219	-0.422096	1.62395	-0.259919	0.797583	0.181859
chr20_35762400_35763000	0.611467	0.908599	0.418367	0.179807	0.190387	-1.06601	0.349999	1.6434	1.29783	0.665129	0.478266	1.2564	2.09407	0.599979	0.555258	0.139059
chr20_35763000_35763600	0.301294	0.505114	0.032344	0.29251	0.85967	-2.25586	0.27776	1.2733	1.00169	0.491645	0.129435	3.11553	1.62008	1.92307	0.0688263	0.0602003
chr20_35767200_35767800	0.654273	0.111474	0.0573495	0.113104	-2.14734	-2.03901	0.24986	1.30662	1.02868	NA	NA	NA	NA	NA	NA	NA
chr20_35767800_35768400	0.0442929	0.000373228	0.237251	-0.444322	-4.42898	-1.04427	0.210978	1.09521	0.864653	NA	NA	NA	NA	NA	NA	NA
chr20_35770200_35770800	0.00335567	0.364671	0.0131029	0.684478	-1.20467	-2.55129	0.213521	1.30733	0.962954	NA	NA	NA	NA	NA	NA	NA
chr20_35770800_35771400	0.302003	0.13393	0.0192835	-0.23165	-2.17458	-2.58796	0.220298	1.40885	1.04225	NA	NA	NA	NA	NA	NA	NA
chr20_35771400_35772000	0.914885	0.0573313	0.028564	-0.0280744	-2.19603	-2.00372	0.260315	1.10781	0.867956	NA	NA	NA	NA	NA	NA	NA
chr20_35772000_35772600	0.172735	0.0493901	0.013175	-0.297156	-2.38222	-2.39339	0.212379	1.15966	0.904153	NA	NA	NA	NA	NA	NA	NA
chr20_35773800_35774400	0.0701447	0.139568	0.0247559	0.367959	-1.78649	-2.08827	0.195426	1.17486	0.880097	NA	NA	NA	NA	NA	NA	NA
chr20_35776800_35777400	0.575194	0.77138	0.0693002	0.134961	-0.373031	-1.85197	0.238004	1.27141	0.980449	NA	NA	NA	NA	NA	NA	NA
chr20_35779800_35780400	0.92431	0.557167	0.0427614	0.0232011	-0.85979	-2.27683	0.242016	1.44704	1.07266	NA	NA	NA	NA	NA	NA	NA
chr20_35780400_35781000	0.292972	0.951498	0.16291	0.262645	-0.0813119	-1.43047	0.245057	1.32487	0.998197	NA	NA	NA	NA	NA	NA	NA
chr20_35782200_35782800	0.318174	0.445648	0.0768266	0.24615	-1.11051	-1.95278	0.242197	1.43551	1.06296	NA	NA	NA	NA	NA	NA	NA
chr20_35784000_35784600	0.0112839	0.903741	0.0228774	0.702277	0.149372	-2.32558	0.258895	1.22399	0.965829	0.663761	0.109165	2.47496	1.55916	1.58737	0.128114	0.0717852
chr20_35784600_35785200	0.00141237	0.44629	0.0109652	0.850607	-1.11621	-2.93132	0.240145	1.44494	1.07586	NA	NA	NA	NA	NA	NA	NA
chr20_35790000_35790600	0.815715	0.184001	0.00197574	0.0535805	-1.97013	-3.70049	0.227746	1.44633	1.08431	NA	NA	NA	NA	NA	NA	NA
chr20_35794200_35794800	0.029718	0.241248	0.928282	0.643872	-1.6359	-0.0948933	0.281091	1.36639	1.04484	NA	NA	NA	NA	NA	NA	NA
chr20_35805000_35805600	0.0964175	0.556251	0.14698	0.459057	-0.8775	-1.62801	0.266854	1.4734	1.09145	NA	NA	NA	NA	NA	NA	NA
chr20_35816400_35817000	0.796982	0.121218	0.220849	-0.0749728	-2.85983	-1.65962	0.288672	1.7894	1.32535	NA	NA	NA	NA	NA	NA	NA
chr20_35826000_35826600	0.61514	0.119659	0.594024	0.161346	-2.81853	-0.729822	0.317349	1.75584	1.35358	NA	NA	NA	NA	NA	NA	NA
chr20_35827200_35827800	0.231996	0.614482	0.064686	0.326666	-0.783002	-2.246	0.267382	1.53719	1.1679	NA	NA	NA	NA	NA	NA	NA
chr20_35827800_35828400	0.0320445	0.756284	0.153407	-0.537369	-0.420967	-1.46736	0.238162	1.34314	0.999977	NA	NA	NA	NA	NA	NA	NA
chr20_35834400_35835000	0.03381	0.609143	0.545005	-0.662415	-0.792372	-0.712538	0.296813	1.53233	1.16291	NA	NA	NA	NA	NA	NA	NA
chr20_3583800_3584400	0.130899	0.00748581	0.0602641	0.322924	-3.76824	-1.90164	0.207514	1.30706	0.97124	NA	NA	NA	NA	NA	NA	NA
chr20_35851200_35851800	0.462028	0.411142	0.721958	0.273748	-1.60131	-0.530611	0.367075	1.91922	1.4762	NA	NA	NA	NA	NA	NA	NA
chr20_35851800_35852400	0.537195	0.0796145	0.339758	-0.156318	-2.54467	-1.04391	0.250211	1.39892	1.07486	NA	NA	NA	NA	NA	NA	NA
chr20_35854200_35854800	0.6131	0.956535	0.208873	-0.142346	-0.0846102	-1.46469	0.278363	1.53858	1.13869	NA	NA	NA	NA	NA	NA	NA
chr20_35876400_35877000	0.212324	0.0730102	0.943364	0.366868	-2.34844	0.0709681	0.287442	1.26071	0.990028	0.247459	0.708001	-2.41941	1.60298	-1.50932	0.146854	0.0747281
chr20_35879400_35880000	0.141704	0.403768	0.339412	-0.405026	-1.21436	-1.03211	0.267852	1.43246	1.06193	NA	NA	NA	NA	NA	NA	NA
chr20_35880000_35880600	0.803036	0.204819	0.093523	-0.0601797	-1.88762	-1.8713	0.239001	1.45407	1.07783	NA	NA	NA	NA	NA	NA	NA
chr20_35883600_35884200	0.938594	0.0943243	0.0293	-0.017498	-2.49729	-2.45298	0.225109	1.44209	1.06789	NA	NA	NA	NA	NA	NA	NA
chr20_35884200_35884800	0.693624	0.507662	0.0307527	-0.0896823	-0.929815	-2.31679	0.225315	1.38554	1.01834	NA	NA	NA	NA	NA	NA	NA
chr20_35886000_35886600	0.58325	0.480094	0.58025	0.169918	-1.12461	-0.660388	0.306118	1.57131	1.18026	NA	NA	NA	NA	NA	NA	NA
chr20_35889600_35890200	0.547205	0.817612	0.493456	-0.201268	0.380948	-0.87397	0.330301	1.6364	1.25949	0.636345	0.522326	1.25492	2.06498	0.607716	0.550215	0.138197
chr20_35901000_35901600	0.283653	0.715626	0.236391	-0.296104	-0.530439	-1.28818	0.27088	1.44134	1.06461	NA	NA	NA	NA	NA	NA	NA
chr20_35906400_35907000	0.0721227	0.00543991	0.60467	0.408765	-3.38677	-0.462511	0.218716	1.1241	0.883317	NA	NA	NA	NA	NA	NA	NA
chr20_35911200_35911800	0.15696	0.189835	0.224458	0.411381	-2.26711	-1.55326	0.28286	1.68724	1.2504	NA	NA	NA	NA	NA	NA	NA
chr20_35919000_35919600	0.993647	0.620469	0.872814	0.00262467	-0.73911	0.188691	0.326711	1.47605	1.16794	0.551065	0.688531	-0.927801	1.88223	-0.492925	0.627434	0.1514
chr20_35928600_35929200	0.13807	0.0796369	0.371979	0.392946	-2.58991	-0.994432	0.257397	1.4239	1.09601	NA	NA	NA	NA	NA	NA	NA
chr20_35929200_35929800	0.0442383	0.0486485	0.77258	-0.533904	-2.83087	-0.308543	0.253444	1.37323	1.05733	NA	NA	NA	NA	NA	NA	NA
chr20_35935200_35935800	0.0739367	0.697086	0.39636	-0.655927	-0.742492	-1.20414	0.353323	1.88792	1.39798	NA	NA	NA	NA	NA	NA	NA
chr20_35937600_35938200	0.866434	0.622542	0.0844239	0.0401735	-0.637968	-1.75542	0.236676	1.28169	0.981189	NA	NA	NA	NA	NA	NA	NA
chr20_35938200_35938800	0.684225	0.00875394	0.0156284	-0.0986209	-3.31235	-2.3798	0.239973	1.17522	0.924506	NA	NA	NA	NA	NA	NA	NA
chr20_35938800_35939400	0.900973	0.00080662	0.0856811	0.0270045	-4.0775	-1.52585	0.215064	1.08585	0.856508	NA	NA	NA	NA	NA	NA	NA
chr20_359400_360000	0.841188	0.762171	0.95492	0.0710448	-0.401102	-0.0588977	0.351282	1.31252	1.03261	NA	NA	NA	NA	NA	NA	NA
chr20_35940600_35941200	0.638502	0.0227173	0.279655	-0.115607	-3.48067	-1.19975	0.243405	1.44368	1.08827	NA	NA	NA	NA	NA	NA	NA
chr20_3595200_3595800	0.0209833	0.733969	0.00749468	0.872845	0.372206	2.48036	0.356844	1.08434	0.860487	0.604256	0.061984	-2.10815	1.38428	-1.52292	0.143434	0.0741714
chr20_35953200_35953800	0.336694	0.0360056	0.00876282	0.215114	-2.61588	-2.62798	0.220068	1.18754	0.932543	NA	NA	NA	NA	NA	NA	NA
chr20_35953800_35954400	0.599814	0.857147	0.496806	-0.101791	-0.12081	0.34096	0.191807	0.664981	0.495227	0.649475	0.524199	-0.46177	0.829126	-0.556935	0.583751	0.14385
chr20_35954400_35955000	0.829787	0.16533	0.846344	0.0575746	-1.32361	0.13588	0.26533	0.929131	0.694719	0.306515	0.680099	-1.45949	1.16014	-1.25803	0.222871	0.086671
chr20_35961000_35961600	0.914636	0.362889	0.401405	-0.0309072	-1.27926	-0.93109	0.285744	1.38305	1.09275	NA	NA	NA	NA	NA	NA	NA
chr20_35961600_35962200	0.926273	0.934759	0.182777	-0.0304338	0.152231	-1.86278	0.325945	1.84306	1.36358	0.671809	0.308032	2.01502	2.29264	0.878906	0.38989	0.112113
chr20_35964000_35964600	0.65269	0.224085	0.310421	0.132116	-1.88656	-1.22819	0.290431	1.51745	1.1889	NA	NA	NA	NA	NA	NA	NA
chr20_35964600_35965200	0.786175	0.614049	0.118843	-0.0603291	-0.637097	-1.4968	0.220264	1.24922	0.930299	NA	NA	NA	NA	NA	NA	NA
chr20_35967600_35968200	0.882425	0.164387	0.0259794	-0.0410924	-1.69497	-2.18512	0.275324	1.18707	0.929358	NA	NA	NA	NA	NA	NA	NA
chr20_35970600_35971200	0.863173	0.261573	0.656506	0.0456217	-1.58726	-0.46794	0.262302	1.38528	1.04094	NA	NA	NA	NA	NA	NA	NA
chr20_35973000_35973600	0.13129	0.554118	0.0765086	0.427632	-1.01274	-2.28633	0.275092	1.69128	1.24311	NA	NA	NA	NA	NA	NA	NA
chr20_35978400_35979000	0.520476	0.0869417	0.0150865	-0.144102	-2.55734	-2.7632	0.221422	1.44159	1.06717	NA	NA	NA	NA	NA	NA	NA
chr20_35979600_35980200	0.568229	0.0919144	0.467059	-0.15607	-2.08301	-0.689988	0.270261	1.19357	0.935804	NA	NA	NA	NA	NA	NA	NA
chr20_35982000_35982600	0.26497	0.00189662	0.00519755	-0.210208	-4.24504	-2.76779	0.1848	1.23814	0.913087	NA	NA	NA	NA	NA	NA	NA
chr20_35983800_35984400	0.23599	0.238594	0.0214295	-0.281906	-1.52765	-2.40773	0.232776	1.26861	0.988093	NA	NA	NA	NA	NA	NA	NA
chr20_35984400_35985000	0.848333	0.259212	0.0337639	-0.0453515	-1.49988	-2.2475	0.234953	1.30241	1.00677	NA	NA	NA	NA	NA	NA	NA
chr20_35985000_35985600	0.513275	0.591847	0.218529	-0.166863	-0.775531	-1.32882	0.251994	1.42987	1.05571	NA	NA	NA	NA	NA	NA	NA
chr20_35986200_35986800	0.256254	0.0398373	0.164044	0.30521	-3.41224	-1.70085	0.263346	1.58282	1.19018	NA	NA	NA	NA	NA	NA	NA
chr20_35986800_35987400	0.265573	0.0161276	0.0235557	0.242549	-3.43608	-2.39317	0.213507	1.34191	0.999278	NA	NA	NA	NA	NA	NA	NA
chr20_35987400_35988000	0.448954	0.111386	0.0286528	0.174534	-2.38675	-2.48108	0.227278	1.45193	1.07539	NA	NA	NA	NA	NA	NA	NA
chr20_35994600_35995200	0.421096	0.169618	0.0430377	-0.170517	-1.80145	-1.99042	0.208836	1.27784	0.939068	NA	NA	NA	NA	NA	NA	NA
chr20_360000_360600	0.912247	0.998825	0.241501	0.0355207	0.00220375	-1.40041	0.319416	1.48281	1.17035	0.685453	0.356319	1.40262	1.88903	0.742506	0.466413	0.124376
chr20_36001200_36001800	0.646143	0.0544942	0.821785	-0.123081	-2.43305	-0.216826	0.265188	1.21232	0.953613	NA	NA	NA	NA	NA	NA	NA
chr20_36001800_36002400	0.462121	0.0121933	0.493796	0.200578	-3.28496	-0.666099	0.269016	1.22577	0.960688	NA	NA	NA	NA	NA	NA	NA
chr20_36004200_36004800	0.0463832	0.0928272	0.466329	-0.588102	-3.00751	-0.94418	0.282175	1.7284	1.27844	NA	NA	NA	NA	NA	NA	NA
chr20_36018000_36018600	0.468071	0.614781	0.0116547	0.179633	-0.767782	-3.03137	0.244189	1.50859	1.12316	NA	NA	NA	NA	NA	NA	NA
chr20_36018600_36019200	0.477557	0.300898	0.124564	-0.192121	-1.71779	-1.91595	0.266875	1.62981	1.21005	NA	NA	NA	NA	NA	NA	NA
chr20_36026400_36027000	0.659335	0.380043	0.47823	-0.140625	-1.13193	0.715125	0.315609	1.26912	0.994914	0.424869	0.513708	-1.84706	1.61261	-1.14538	0.265572	0.0931057
chr20_36028200_36028800	0.929477	0.242098	0.0383243	0.0210595	-1.80188	-2.41414	0.235821	1.50782	1.11054	NA	NA	NA	NA	NA	NA	NA
chr20_36034200_36034800	0.752587	0.634711	0.162649	-0.130362	-0.704753	1.65678	0.409502	1.46718	1.15538	0.55832	0.29008	-2.36154	1.86749	-1.26455	0.220569	0.0863027
chr20_36034800_36035400	0.480343	0.244491	0.631949	-0.261468	-1.85154	0.592307	0.365536	1.55746	1.22306	0.351123	0.595087	-2.44385	1.98029	-1.23409	0.231476	0.0879096
chr20_36035400_36036000	0.830593	0.0673209	0.562896	-0.0663743	-2.72457	0.661942	0.307363	1.43148	1.13055	0.243118	0.559796	-3.38651	1.82408	-1.85656	0.0781669	0.062369
chr20_36044400_36045000	0.664695	0.0069383	0.000368487	-0.0736918	-3.31134	-3.40379	0.168219	1.13632	0.840706	NA	NA	NA	NA	NA	NA	NA
chr20_36049800_36050400	0.677772	0.0478388	0.0349457	0.12251	-2.19594	1.84915	0.291769	1.06111	0.834242	0.224276	0.134274	-4.04508	1.34978	-2.99684	0.00712634	0.033495
chr20_36050400_36051000	0.529317	0.0489346	0.0426527	-0.209239	-2.35114	1.82426	0.328492	1.14207	0.85896	0.225412	0.148284	-4.1754	1.42903	-2.92184	0.00843233	0.035011
chr20_36051000_36051600	0.866961	0.436023	0.097474	0.0593631	-0.986505	1.68185	0.351126	1.24835	0.98093	0.455484	0.223809	-2.66836	1.58764	-1.68071	0.108372	0.0682855
chr20_36051600_36052200	0.509495	0.294453	0.264445	0.18257	-1.58546	-1.30571	0.27324	1.48393	1.1466	NA	NA	NA	NA	NA	NA	NA
chr20_3605400_3606000	0.0661114	0.0390848	0.275119	-0.785908	2.81073	1.11716	0.41097	1.29844	1.00363	0.21394	0.382273	1.69356	1.64111	1.03197	0.314407	0.100591
chr20_36054600_36055200	0.476292	0.519174	0.18516	0.216544	-1.16543	-1.79566	0.299932	1.78513	1.32184	NA	NA	NA	NA	NA	NA	NA
chr20_36055200_36055800	0.849489	0.815097	0.237356	-0.058467	0.36544	-1.4596	0.305257	1.54803	1.20883	0.635297	0.353073	1.82504	1.96409	0.929205	0.363863	0.108035
chr20_36055800_36056400	0.670435	0.633781	0.754021	-0.14359	0.745088	-0.37382	0.333876	1.54688	1.18136	0.557918	0.647202	1.11891	1.94639	0.574863	0.571795	0.141865
chr20_360600_361200	0.781571	0.571962	0.192045	-0.081561	-0.810357	-1.49603	0.291338	1.417	1.11911	NA	NA	NA	NA	NA	NA	NA
chr20_36062400_36063000	0.0596484	0.425564	0.0727178	0.560423	-1.43003	-2.43737	0.285496	1.76853	1.30704	NA	NA	NA	NA	NA	NA	NA
chr20_36063000_36063600	0.0199214	0.317353	0.00428967	0.703338	1.37818	-3.31749	0.284889	1.3537	1.06734	0.389631	0.0470904	4.69567	1.72387	2.72392	0.0130745	0.0392416
chr20_36063600_36064200	0.0846792	0.0234095	0.00542014	0.428587	-3.01292	-2.9901	0.239766	1.25661	0.991958	NA	NA	NA	NA	NA	NA	NA
chr20_36064200_36064800	0.825509	0.276276	0.304791	-0.0649567	-1.1938	-0.852341	0.291889	1.07512	0.81535	NA	NA	NA	NA	NA	NA	NA
chr20_36064800_36065400	0.391182	0.0415455	0.0204478	-0.216974	-2.04674	-1.77846	0.249122	0.958146	0.723723	NA	NA	NA	NA	NA	NA	NA
chr20_36065400_36066000	0.0740576	0.00056325	8.99657e-06	-0.330353	-3.56776	-3.89811	0.178028	0.9171	0.720298	NA	NA	NA	NA	NA	NA	NA
chr20_36070200_36070800	0.0429536	0.0945312	0.246656	-0.56253	-2.49932	-1.32698	0.265283	1.44421	1.12147	NA	NA	NA	NA	NA	NA	NA
chr20_36070800_36071400	0.0362607	0.509157	0.0336556	-0.563556	-1.00073	-2.55439	0.256219	1.49652	1.14349	NA	NA	NA	NA	NA	NA	NA
chr20_36076200_36076800	0.0282707	0.141107	0.0156099	0.527253	-2.22106	-2.7944	0.227931	1.46655	1.08536	NA	NA	NA	NA	NA	NA	NA
chr20_36076800_36077400	0.00434336	0.0561765	0.0140201	0.623474	-2.52462	-2.45432	0.200911	1.26725	0.936534	NA	NA	NA	NA	NA	NA	NA
chr20_36078600_36079200	0.240368	0.260103	0.410195	-0.341328	-1.84924	-0.995239	0.284549	1.60885	1.19039	NA	NA	NA	NA	NA	NA	NA
chr20_36082800_36083400	0.400675	0.018109	0.00950024	0.163995	-2.71295	-2.33539	0.192166	1.08067	0.838697	NA	NA	NA	NA	NA	NA	NA
chr20_36083400_36084000	0.0275805	0.131709	0.368921	0.613955	-2.11206	-0.974591	0.26414	1.3602	1.0672	NA	NA	NA	NA	NA	NA	NA
chr20_36085800_36086400	0.17919	0.890127	0.1613	0.421661	0.190391	-1.5425	0.306051	1.36573	1.0721	0.659808	0.288764	1.73289	1.73627	0.998054	0.330176	0.102979
chr20_36086400_36087000	0.0316014	0.481686	0.11336	0.59777	-1.03043	-1.82883	0.264188	1.445	1.11895	NA	NA	NA	NA	NA	NA	NA
chr20_36088200_36088800	0.693186	0.407099	0.483475	-0.117247	-1.32935	-0.840831	0.294123	1.57941	1.184	NA	NA	NA	NA	NA	NA	NA
chr20_36089400_36090000	0.00855346	0.941049	0.112467	0.788268	-0.11638	-1.8966	0.278729	1.55966	1.1574	NA	NA	NA	NA	NA	NA	NA
chr20_36091200_36091800	0.735231	0.0125082	0.607682	0.0778958	-2.56381	-0.390656	0.228058	0.960542	0.752382	NA	NA	NA	NA	NA	NA	NA
chr20_36091800_36092400	0.661798	0.103699	0.132058	-0.10424	-1.88085	-1.36737	0.235774	1.11827	0.88144	NA	NA	NA	NA	NA	NA	NA
chr20_36092400_36093000	0.262269	0.00110856	0.0185041	0.23415	-4.26537	-2.28421	0.20466	1.17356	0.913304	NA	NA	NA	NA	NA	NA	NA
chr20_36093000_36093600	0.543965	7.55508e-06	0.0204086	0.123944	-4.67667	-1.64654	0.20176	0.854044	0.66981	NA	NA	NA	NA	NA	NA	NA
chr20_36093600_36094200	0.3279	0.00112628	0.000167823	-0.170448	-4.26362	-3.74408	0.171177	1.17503	0.86272	NA	NA	NA	NA	NA	NA	NA
chr20_36094200_36094800	0.232361	0.00385576	0.135847	-0.255406	-3.68072	-1.39476	0.209223	1.16824	0.90826	NA	NA	NA	NA	NA	NA	NA
chr20_36094800_36095400	0.322192	0.169581	0.229747	-0.247781	-2.01161	-1.31255	0.245871	1.42679	1.06904	NA	NA	NA	NA	NA	NA	NA
chr20_36096600_36097200	0.082818	0.286653	0.860154	-0.524981	-1.48709	0.192461	0.291833	1.36909	1.08241	0.373838	0.684664	-1.67956	1.74529	-0.962338	0.347372	0.10562
chr20_36097200_36097800	0.877694	0.0355476	0.375339	-0.0374965	-3.079	-0.94738	0.241436	1.39404	1.05163	NA	NA	NA	NA	NA	NA	NA
chr20_36100800_36101400	0.713302	0.0102517	0.000312083	0.0738075	-2.79254	-3.28359	0.19885	1.01444	0.798836	NA	NA	NA	NA	NA	NA	NA
chr20_36101400_36102000	0.741156	0.288549	0.0247036	0.0810251	-1.6819	-2.73102	0.242872	1.55467	1.15052	NA	NA	NA	NA	NA	NA	NA
chr20_36103800_36104400	0.550223	0.024717	0.0626377	-0.138973	-3.46258	-2.08629	0.229809	1.45886	1.07597	NA	NA	NA	NA	NA	NA	NA
chr20_36104400_36105000	0.542024	4.46409e-05	0.000190162	0.102025	-4.64216	-3.22511	0.165277	0.961991	0.751112	NA	NA	NA	NA	NA	NA	NA
chr20_36105000_36105600	0.593216	0.000134964	0.0149666	-0.10071	-4.3583	-2.01786	0.186373	0.986028	0.778285	NA	NA	NA	NA	NA	NA	NA
chr20_36105600_36106200	0.838076	0.378577	0.0311758	-0.0481628	-1.16862	-2.27605	0.2335	1.30617	1.00317	NA	NA	NA	NA	NA	NA	NA
chr20_36106200_36106800	0.964184	0.502735	0.0246608	-0.0127252	-1.09493	-2.93622	0.280869	1.61266	1.23656	NA	NA	NA	NA	NA	NA	NA
chr20_36109200_36109800	0.574546	0.580823	0.221349	0.162695	-0.708694	-1.24378	0.286424	1.26853	0.994375	NA	NA	NA	NA	NA	NA	NA
chr20_36111000_36111600	0.92808	0.0377981	0.116251	0.0235811	-3.6094	-1.97593	0.258915	1.65549	1.21906	NA	NA	NA	NA	NA	NA	NA
chr20_36111600_36112200	0.712138	0.040299	0.18711	0.0964192	-3.36871	-1.58149	0.258668	1.56654	1.16952	NA	NA	NA	NA	NA	NA	NA
chr20_36112200_36112800	0.951678	0.0818209	0.0175752	-0.0137903	-2.51734	-2.63277	0.225534	1.39457	1.04333	NA	NA	NA	NA	NA	NA	NA
chr20_36113400_36114000	0.338335	0.0136952	0.633097	0.239996	-3.45331	-0.494296	0.246372	1.31273	1.02414	NA	NA	NA	NA	NA	NA	NA
chr20_36114000_36114600	0.0151092	0.137313	0.188759	0.670846	-2.4123	-1.56347	0.25915	1.577	1.16066	NA	NA	NA	NA	NA	NA	NA
chr20_36115800_36116400	0.0171948	0.0464435	0.569323	-0.629372	-2.94067	-0.618626	0.248478	1.41137	1.07431	NA	NA	NA	NA	NA	NA	NA
chr20_36121800_36122400	0.70152	0.0515549	0.103274	0.0874057	-2.07292	-1.3468	0.225726	1.0193	0.799709	NA	NA	NA	NA	NA	NA	NA
chr20_36124800_36125400	0.0891593	0.0522731	0.00928682	-0.363146	-2.73379	-2.79077	0.20622	1.34867	0.998846	NA	NA	NA	NA	NA	NA	NA
chr20_36126000_36126600	0.336128	0.334259	0.111379	-0.244513	-1.38167	-1.75789	0.249847	1.40627	1.06935	NA	NA	NA	NA	NA	NA	NA
chr20_36126600_36127200	0.81448	0.108847	0.00390765	-0.0523773	-2.32679	-3.27684	0.221121	1.40491	1.04181	NA	NA	NA	NA	NA	NA	NA
chr20_36127200_36127800	0.519839	0.115077	0.0895948	-0.176198	-2.41512	-2.03774	0.270323	1.485	1.15883	NA	NA	NA	NA	NA	NA	NA
chr20_36127800_36128400	0.428243	0.218289	0.16072	-0.23084	-1.63551	-1.46802	0.287161	1.29867	1.01888	NA	NA	NA	NA	NA	NA	NA
chr20_36128400_36129000	0.709904	0.0591453	0.0075657	0.0756712	-2.57242	-2.77817	0.201366	1.30771	0.9651	NA	NA	NA	NA	NA	NA	NA
chr20_36129000_36129600	0.410582	0.850308	0.751478	-0.270786	-0.257251	-0.339389	0.324153	1.35055	1.06119	NA	NA	NA	NA	NA	NA	NA
chr20_36135600_36136200	0.815566	0.009344	0.0685036	0.0407966	-2.98433	-1.49011	0.173265	1.0691	0.78648	NA	NA	NA	NA	NA	NA	NA
chr20_36139800_36140400	0.521067	0.368848	0.776519	-0.174318	-1.19026	-0.290386	0.268233	1.30316	1.01317	NA	NA	NA	NA	NA	NA	NA
chr20_36142200_36142800	0.360577	0.277555	0.121273	0.234431	-1.01001	-1.10717	0.252215	0.912081	0.692866	NA	NA	NA	NA	NA	NA	NA
chr20_36142800_36143400	0.955424	0.919175	0.459812	0.0183769	-0.117764	-0.64834	0.325831	1.15014	0.865044	NA	NA	NA	NA	NA	NA	NA
chr20_36145200_36145800	0.185269	0.852035	0.0774357	-0.36962	-0.242339	-1.86213	0.272158	1.2873	1.01583	NA	NA	NA	NA	NA	NA	NA
chr20_36146400_36147000	0.412517	0.256125	0.0374676	0.21087	-1.78621	-2.52481	0.253488	1.54078	1.15587	NA	NA	NA	NA	NA	NA	NA
chr20_36149400_36150000	0.864423	0.286923	0.363252	-0.0587489	-1.8536	-1.24643	0.340925	1.70749	1.34859	NA	NA	NA	NA	NA	NA	NA
chr20_36153000_36153600	0.131359	0.0185031	0.012232	0.314523	-3.1261	-2.51588	0.202367	1.24991	0.939258	NA	NA	NA	NA	NA	NA	NA
chr20_36153600_36154200	0.851501	0.007578	0.19343	-0.0439424	-3.67764	-1.33074	0.232572	1.27786	0.99867	NA	NA	NA	NA	NA	NA	NA
chr20_36154200_36154800	0.591278	0.00128384	0.180402	-0.152094	-3.64417	1.07456	0.279989	1.01833	0.782186	0.088507	0.305813	-4.71873	1.28406	-3.67485	0.00150268	0.0230688
chr20_36154800_36155400	0.825823	0.291966	0.0597234	-0.0604345	-1.15262	-1.65331	0.272066	1.07315	0.842508	NA	NA	NA	NA	NA	NA	NA
chr20_36155400_36156000	0.778727	0.217403	0.00116333	-0.0622308	-1.82472	-3.85405	0.219355	1.44605	1.06578	NA	NA	NA	NA	NA	NA	NA
chr20_3615600_3616200	0.462324	0.620472	0.777637	-0.243833	-0.730539	0.323902	0.327179	1.45894	1.13595	0.551065	0.656061	-1.05444	1.84903	-0.570268	0.574847	0.14235
chr20_36157800_36158400	0.898561	0.00900975	0.0757038	-0.0264299	-3.7873	-1.83349	0.205455	1.34944	0.994006	NA	NA	NA	NA	NA	NA	NA
chr20_36158400_36159000	0.478519	0.0706044	0.255865	0.188469	-2.89624	-1.37034	0.262381	1.54089	1.18139	NA	NA	NA	NA	NA	NA	NA
chr20_36161400_36162000	0.804653	0.00424411	0.430851	-0.0639039	-3.84994	-0.779483	0.255938	1.23695	0.975226	NA	NA	NA	NA	NA	NA	NA
chr20_3616200_3616800	0.242243	0.181512	0.23253	0.316761	-2.04094	-1.3852	0.26515	1.48954	1.13514	NA	NA	NA	NA	NA	NA	NA
chr20_36162600_36163200	0.507572	0.0041214	0.348485	-0.144579	-3.84866	-0.90386	0.215394	1.23191	0.947923	NA	NA	NA	NA	NA	NA	NA
chr20_36169200_36169800	0.383965	0.2887	0.10028	-0.236405	-1.52464	-1.87574	0.267281	1.40975	1.10361	NA	NA	NA	NA	NA	NA	NA
chr20_36172800_36173400	0.770912	0.549968	0.583151	-0.0901773	-0.933858	-0.66815	0.306707	1.54325	1.20339	NA	NA	NA	NA	NA	NA	NA
chr20_36173400_36174000	0.569079	0.0444722	0.27684	-0.147262	-2.73821	-1.13807	0.255574	1.30137	1.02617	NA	NA	NA	NA	NA	NA	NA
chr20_3617400_3618000	0.024295	0.203777	0.0843263	-0.582231	-1.98533	-2.02369	0.244516	1.52572	1.13076	NA	NA	NA	NA	NA	NA	NA
chr20_36177000_36177600	0.653202	0.0253247	0.52507	-0.111948	-3.51913	-0.71793	0.246485	1.48949	1.11549	NA	NA	NA	NA	NA	NA	NA
chr20_36177600_36178200	0.886918	0.0064449	0.00174737	0.029327	-3.44256	-3.1484	0.204361	1.16928	0.909884	NA	NA	NA	NA	NA	NA	NA
chr20_36178200_36178800	0.858557	0.00149422	0.0267048	0.0411542	-3.51742	-1.82974	0.228812	0.999141	0.782318	NA	NA	NA	NA	NA	NA	NA
chr20_361800_362400	0.199032	0.0901868	0.00266436	0.362412	-1.621	2.28507	0.275508	0.923628	0.69321	0.260771	0.03691	-3.90607	1.15483	-3.38238	0.00295916	0.0271082
chr20_3618000_3618600	0.984449	0.313437	0.0674873	-0.00552052	-1.82497	-2.50443	0.280712	1.77785	1.31667	NA	NA	NA	NA	NA	NA	NA
chr20_36180000_36180600	0.0483102	0.0129541	0.00398293	0.38108	-3.14221	-2.74567	0.18456	1.18382	0.875045	NA	NA	NA	NA	NA	NA	NA
chr20_36181800_36182400	0.464327	0.0664144	0.886367	0.236992	-3.44394	-0.200295	0.319442	1.80306	1.38891	NA	NA	NA	NA	NA	NA	NA
chr20_36182400_36183000	0.999954	0.141155	0.747907	1.92783e-05	-2.23661	-0.376352	0.329483	1.477	1.15949	NA	NA	NA	NA	NA	NA	NA
chr20_36183000_36183600	0.144142	0.0445397	0.010167	-0.337858	1.53569	1.50591	0.224854	0.730103	0.546357	0.22072	0.0725068	0.0297793	0.911897	0.0326564	0.974272	0.214657
chr20_36183600_36184200	0.848315	0.977801	0.00962925	-0.0801649	-0.0371469	2.80484	0.415261	1.32311	1.00932	0.681463	0.0705166	-2.84199	1.66414	-1.70779	0.103153	0.067383
chr20_3618600_3619200	0.805888	0.127314	0.04928	-0.0632532	-2.58604	-2.50459	0.254979	1.64567	1.21859	NA	NA	NA	NA	NA	NA	NA
chr20_36187800_36188400	0.930531	0.514092	0.184004	0.0283582	-1.06553	-1.73466	0.322384	1.61231	1.27347	NA	NA	NA	NA	NA	NA	NA
chr20_36190200_36190800	0.91708	0.00490118	0.0504905	-0.0221888	-3.04211	-1.59673	0.21121	0.99583	0.781296	NA	NA	NA	NA	NA	NA	NA
chr20_36190800_36191400	0.953933	0.00854154	0.00778583	-0.0114297	-3.46725	-2.64075	0.196088	1.22576	0.921134	NA	NA	NA	NA	NA	NA	NA
chr20_36191400_36192000	0.282203	0.100956	0.0175542	0.235411	-2.33019	-2.56848	0.214696	1.37386	1.01764	NA	NA	NA	NA	NA	NA	NA
chr20_36192000_36192600	0.0124515	0.55533	0.572021	-0.772837	-0.907669	-0.671798	0.289338	1.52049	1.17489	NA	NA	NA	NA	NA	NA	NA
chr20_36193800_36194400	0.346313	0.0186849	0.134634	0.220279	-2.94103	-1.43285	0.229963	1.17792	0.930055	NA	NA	NA	NA	NA	NA	NA
chr20_36194400_36195000	0.386963	0.00272949	0.31346	0.215086	-3.80646	-0.934616	0.244737	1.15807	0.910527	NA	NA	NA	NA	NA	NA	NA
chr20_36195000_36195600	0.388643	0.0105194	0.404123	-0.22126	-3.20719	-0.777134	0.252668	1.16965	0.917413	NA	NA	NA	NA	NA	NA	NA
chr20_36195600_36196200	0.321178	0.0212831	0.268877	-0.229066	-2.74794	-1.00312	0.226816	1.12631	0.88927	NA	NA	NA	NA	NA	NA	NA
chr20_36196200_36196800	0.801539	0.0167768	0.00437562	-0.048139	-3.19532	-2.88291	0.189707	1.25624	0.929888	NA	NA	NA	NA	NA	NA	NA
chr20_36196800_36197400	0.0621191	0.00393674	0.0534171	-0.395185	-3.71078	-1.83131	0.203381	1.18088	0.908119	NA	NA	NA	NA	NA	NA	NA
chr20_36197400_36198000	0.0599916	0.00137489	0.00305166	-0.384516	-4.69017	-3.16676	0.196164	1.3203	0.976461	NA	NA	NA	NA	NA	NA	NA
chr20_36199200_36199800	0.172306	0.998763	0.00721549	0.374184	0.00217317	-3.15799	0.267154	1.38973	1.08969	0.685432	0.0607993	3.16016	1.766	1.78944	0.088699	0.0645292
chr20_36199800_36200400	0.819722	0.856468	0.0047968	0.0586117	-0.242168	-3.19103	0.254774	1.3266	1.04163	NA	NA	NA	NA	NA	NA	NA
chr20_36201000_36201600	0.722114	0.0496609	0.010644	0.0750151	-2.46304	-2.54114	0.20882	1.20053	0.928407	NA	NA	NA	NA	NA	NA	NA
chr20_36201600_36202200	0.16764	0.049371	0.213085	0.335018	-2.8383	-1.33205	0.236502	1.38155	1.04545	NA	NA	NA	NA	NA	NA	NA
chr20_36202800_36203400	0.199255	0.243538	0.113265	0.32173	-1.72332	-1.76243	0.244707	1.44661	1.07802	NA	NA	NA	NA	NA	NA	NA
chr20_36205800_36206400	0.342507	0.0533653	0.0218477	-0.220936	-2.63163	-2.45654	0.228807	1.30468	1.01166	NA	NA	NA	NA	NA	NA	NA
chr20_36206400_36207000	0.0471511	0.0083123	0.100188	-0.443037	-2.86754	-1.34972	0.213371	1.00974	0.793897	NA	NA	NA	NA	NA	NA	NA
chr20_36207000_36207600	0.342417	0.00517294	0.0651695	0.195179	-3.51196	-1.71203	0.202094	1.15786	0.891949	NA	NA	NA	NA	NA	NA	NA
chr20_36208200_36208800	0.681954	0.0010556	0.00565921	-0.08157	-4.03813	-2.59402	0.196981	1.10537	0.865565	NA	NA	NA	NA	NA	NA	NA
chr20_36208800_36209400	0.748073	0.00794515	0.000332612	-0.0635125	-3.39782	-3.74762	0.195807	1.18866	0.917002	NA	NA	NA	NA	NA	NA	NA
chr20_36209400_36210000	0.628032	0.209576	0.242692	-0.162618	-1.55501	-1.08174	0.331953	1.21083	0.906374	NA	NA	NA	NA	NA	NA	NA
chr20_3621000_3621600	0.884547	0.288801	0.797265	-0.0571413	1.58618	0.299552	0.389943	1.46696	1.15503	0.374872	0.663426	1.28663	1.8671	0.689102	0.498676	0.129629
chr20_36210000_36210600	0.113973	0.00322996	0.000111079	-0.304096	-4.10781	-4.23227	0.186387	1.27543	0.942258	NA	NA	NA	NA	NA	NA	NA
chr20_36214200_36214800	0.1701	0.570871	0.00989098	0.327665	-0.780557	-2.87127	0.232698	1.361	1.0374	NA	NA	NA	NA	NA	NA	NA
chr20_36216000_36216600	0.498777	0.205934	0.0719835	-0.16191	-1.62912	-1.83549	0.236257	1.25812	0.981599	NA	NA	NA	NA	NA	NA	NA
chr20_36218400_36219000	0.886432	0.83651	0.0152927	0.0394051	-0.247296	-2.40144	0.273405	1.18727	0.929545	NA	NA	NA	NA	NA	NA	NA
chr20_36219000_36219600	0.670465	0.0864182	0.00760618	-0.090643	-2.42616	-2.8935	0.210784	1.36525	1.00593	NA	NA	NA	NA	NA	NA	NA
chr20_36221400_36222000	0.77182	0.0247109	0.0418242	0.059833	-2.97621	-2.00509	0.204335	1.25389	0.940025	NA	NA	NA	NA	NA	NA	NA
chr20_36227400_36228000	0.590132	0.235863	0.0679166	-0.146832	-2.0766	-2.39691	0.269463	1.71421	1.26223	NA	NA	NA	NA	NA	NA	NA
chr20_36230400_36231000	0.0494711	0.276065	0.792006	-0.548468	-1.42911	-0.270449	0.267094	1.28647	1.01582	NA	NA	NA	NA	NA	NA	NA
chr20_36231000_36231600	0.375594	0.0123486	0.0339359	-0.170117	-2.82678	-1.82679	0.188939	1.05691	0.81917	NA	NA	NA	NA	NA	NA	NA
chr20_36231600_36232200	0.158591	0.00754097	0.0509581	-0.343326	-4.3325	-2.28237	0.237028	1.50435	1.11921	NA	NA	NA	NA	NA	NA	NA
chr20_36232200_36232800	0.820094	0.0365624	0.0692565	-0.0530472	-3.2462	-2.06792	0.231072	1.47845	1.09459	NA	NA	NA	NA	NA	NA	NA
chr20_36234600_36235200	0.459563	0.0273007	0.0202028	-0.169836	-2.36772	-1.95988	0.226476	1.01665	0.795837	NA	NA	NA	NA	NA	NA	NA
chr20_36235200_36235800	0.299055	0.114951	0.0186981	0.244533	-1.8642	-2.25826	0.231108	1.14584	0.904572	NA	NA	NA	NA	NA	NA	NA
chr20_36235800_36236400	0.441963	0.00264312	0.484106	0.18574	-3.96754	-0.673165	0.238144	1.20247	0.949285	NA	NA	NA	NA	NA	NA	NA
chr20_36236400_36237000	0.146867	0.011671	0.678628	0.400785	-3.34373	-0.407814	0.268616	1.23915	0.973999	NA	NA	NA	NA	NA	NA	NA
chr20_36239400_36240000	0.754183	0.0469836	0.853763	0.0886086	-2.6913	0.190318	0.280215	1.2951	1.02305	0.223379	0.682784	-2.88162	1.65043	-1.74598	0.0961583	0.06602
chr20_362400_363000	0.264503	0.219216	3.29898e-10	0.332959	1.04452	5.91946	0.292421	0.831112	0.626452	0.337198	0.00151785	-4.87494	1.04076	-4.68401	0.000142616	0.012962
chr20_36240000_36240600	0.550302	7.27729e-05	0.412835	0.130871	-4.0526	-0.569493	0.216454	0.872143	0.685064	NA	NA	NA	NA	NA	NA	NA
chr20_36246600_36247200	0.142104	0.500188	0.648936	-0.511093	-0.976064	0.519157	0.33835	1.42898	1.12815	0.489169	0.603016	-1.49522	1.82063	-0.821264	0.421178	0.117034
chr20_36252000_36252600	0.356673	0.0620518	0.0815682	-0.22385	-2.81751	-1.96716	0.238853	1.44963	1.08883	NA	NA	NA	NA	NA	NA	NA
chr20_36255000_36255600	0.579737	0.980235	0.0158442	0.226595	-0.034083	2.61862	0.404426	1.36352	1.01962	0.681874	0.0905722	-2.6527	1.70259	-1.55804	0.134908	0.0728938
chr20_36255600_36256200	0.62873	0.986148	0.00612907	0.19525	-0.0233	2.94416	0.399379	1.33011	0.993106	0.683039	0.0562105	-2.96746	1.65996	-1.78767	0.088993	0.0646057
chr20_36256200_36256800	0.754224	0.049026	0.0337253	0.064149	-2.23391	-1.89317	0.202899	1.08559	0.847852	NA	NA	NA	NA	NA	NA	NA
chr20_36256800_36257400	0.984197	0.118503	0.206784	0.00479776	-2.10237	-1.30324	0.240061	1.30542	1.0084	NA	NA	NA	NA	NA	NA	NA
chr20_36259200_36259800	0.631784	0.0118233	0.00413032	-0.101362	-3.78239	-3.22693	0.2092	1.40456	1.03318	NA	NA	NA	NA	NA	NA	NA
chr20_36259800_36260400	0.595791	0.00352389	0.0280301	-0.11568	-4.0803	-2.28372	0.215585	1.28056	0.98561	NA	NA	NA	NA	NA	NA	NA
chr20_36260400_36261000	0.657881	0.71034	0.556813	-0.135627	-0.457815	-0.569516	0.303005	1.2202	0.95764	NA	NA	NA	NA	NA	NA	NA
chr20_36261000_36261600	0.84613	0.161384	0.116763	0.0471482	-1.88035	-1.64151	0.240718	1.3072	1.01422	NA	NA	NA	NA	NA	NA	NA
chr20_36261600_36262200	0.506298	0.00364286	0.0842698	0.142306	-3.78847	-1.65507	0.211368	1.1939	0.924615	NA	NA	NA	NA	NA	NA	NA
chr20_36262200_36262800	0.620675	0.750874	0.431842	0.165197	-0.37921	-0.708329	0.330104	1.18272	0.888133	NA	NA	NA	NA	NA	NA	NA
chr20_36262800_36263400	0.487984	0.13589	0.306513	0.222389	-1.79166	-0.935341	0.316435	1.16685	0.898001	NA	NA	NA	NA	NA	NA	NA
chr20_36264600_36265200	0.561875	0.0296064	0.000617256	-0.114212	-2.77041	-3.54242	0.194554	1.20856	0.9187	NA	NA	NA	NA	NA	NA	NA
chr20_36265200_36265800	0.337763	0.0213201	0.0013585	-0.185237	-2.61826	-2.97624	0.189929	1.0735	0.83674	NA	NA	NA	NA	NA	NA	NA
chr20_36265800_36266400	0.27929	0.0056615	0.052368	-0.243442	-4.20791	-2.11118	0.22065	1.40416	1.04196	NA	NA	NA	NA	NA	NA	NA
chr20_36266400_36267000	0.724951	0.0160549	0.000936502	-0.0651097	-3.1726	-3.39002	0.1832	1.23807	0.916561	NA	NA	NA	NA	NA	NA	NA
chr20_36267000_36267600	0.0455053	0.0986931	0.0274988	-0.493491	-2.34952	-2.45797	0.235755	1.37558	1.05688	NA	NA	NA	NA	NA	NA	NA
chr20_36267600_36268200	0.791669	0.183667	0.0102196	-0.0668079	-1.87903	-2.96825	0.250517	1.37836	1.07775	NA	NA	NA	NA	NA	NA	NA
chr20_36271200_36271800	0.534983	0.0236921	0.0399638	-0.143059	-2.27994	-1.61152	0.227741	0.95302	0.748043	NA	NA	NA	NA	NA	NA	NA
chr20_36271800_36272400	0.545705	0.0340464	0.149074	0.157969	-3.63169	-1.78852	0.258269	1.62962	1.2055	NA	NA	NA	NA	NA	NA	NA
chr20_36273000_36273600	0.336405	0.146944	0.00117893	0.204011	-2.01029	-3.59778	0.208583	1.34761	0.996307	NA	NA	NA	NA	NA	NA	NA
chr20_36274800_36275400	0.965298	0.268636	0.0347037	-0.0123369	-2.05863	-2.97371	0.281039	1.82404	1.33966	NA	NA	NA	NA	NA	NA	NA
chr20_36277800_36278400	0.913642	0.206499	0.0365263	0.0290108	-2.1749	-2.74345	0.265109	1.68177	1.24922	NA	NA	NA	NA	NA	NA	NA
chr20_36285600_36286200	0.200422	0.0385612	0.401986	0.369699	-2.7651	-0.849168	0.281945	1.27367	0.997848	NA	NA	NA	NA	NA	NA	NA
chr20_36293400_36294000	0.336183	0.335855	0.955145	-0.271984	-1.29814	0.0586553	0.277948	1.3257	1.03353	0.399776	0.710603	-1.3568	1.68097	-0.807155	0.429072	0.118286
chr20_36294000_36294600	0.452844	0.0922642	0.310873	0.204699	-2.02466	0.947956	0.268883	1.16145	0.918509	0.262157	0.407573	-2.97262	1.48075	-2.00751	0.0583991	0.0576983
chr20_36295800_36296400	0.628381	0.472463	0.253416	-0.157099	-1.37028	-1.63434	0.321014	1.88143	1.40157	NA	NA	NA	NA	NA	NA	NA
chr20_36296400_36297000	0.0493425	0.352462	0.211448	-0.626114	-1.75853	-1.75641	0.304722	1.85979	1.37344	NA	NA	NA	NA	NA	NA	NA
chr20_36297000_36297600	0.468486	0.0979209	0.183739	-0.185842	-2.74345	-1.60645	0.252867	1.60235	1.17861	NA	NA	NA	NA	NA	NA	NA
chr20_36297600_36298200	0.265392	0.0552004	0.185954	-0.279179	-2.39948	-1.28369	0.245655	1.19932	0.946728	NA	NA	NA	NA	NA	NA	NA
chr20_36298800_36299400	0.300585	0.0281028	0.738411	0.312213	-3.45453	-0.396858	0.296027	1.49166	1.1766	NA	NA	NA	NA	NA	NA	NA
chr20_3630000_3630600	0.12866	0.0636107	0.259941	0.356206	-2.68071	-1.18306	0.227513	1.38797	1.02891	NA	NA	NA	NA	NA	NA	NA
chr20_36300600_36301200	0.813288	0.000187175	0.342911	0.0476889	-4.1629	-0.735848	0.200017	0.968204	0.76271	NA	NA	NA	NA	NA	NA	NA
chr20_36301200_36301800	0.278863	0.188723	0.0316367	0.260539	-1.82821	-2.3511	0.235933	1.35708	1.03932	NA	NA	NA	NA	NA	NA	NA
chr20_36303000_36303600	0.419051	0.459325	0.283994	-0.243737	-1.05476	-1.21173	0.297183	1.40577	1.1093	NA	NA	NA	NA	NA	NA	NA
chr20_36303600_36304200	0.574339	0.812937	0.976072	-0.193872	-0.342062	0.0340295	0.341126	1.43193	1.12446	0.634521	0.715191	-0.376091	1.82067	-0.206567	0.838436	0.189368
chr20_36304800_36305400	0.4566	0.0281941	0.0942456	0.181415	-3.10615	-1.8008	0.240312	1.34208	1.03963	NA	NA	NA	NA	NA	NA	NA
chr20_36305400_36306000	0.150896	0.0100969	0.00108414	-0.300606	-3.38679	-3.44189	0.203558	1.22747	0.944785	NA	NA	NA	NA	NA	NA	NA
chr20_3630600_3631200	4.68663e-05	0.0740462	0.0105228	0.970375	-2.41298	-2.61945	0.201834	1.3003	0.955346	NA	NA	NA	NA	NA	NA	NA
chr20_36306000_36306600	0.15511	0.160553	0.00901691	-0.29137	-1.79382	-2.57952	0.199415	1.24448	0.91921	NA	NA	NA	NA	NA	NA	NA
chr20_36306600_36307200	0.98832	0.422962	0.308363	-0.00560675	-1.07483	1.04901	0.379587	1.32173	1.01106	0.44835	0.405712	-2.12384	1.66409	-1.27627	0.216482	0.0856784
chr20_36307200_36307800	0.545054	0.18495	7.26838e-05	-0.144464	-1.36457	-3.66147	0.235805	1.00401	0.787893	NA	NA	NA	NA	NA	NA	NA
chr20_36307800_36308400	0.907994	0.200002	0.00339056	-0.0285334	-1.24876	-2.3455	0.244671	0.951429	0.732605	NA	NA	NA	NA	NA	NA	NA
chr20_36308400_36309000	0.194905	9.91135e-06	0.00143051	0.234052	-4.5926	-2.36786	0.176247	0.854233	0.669424	NA	NA	NA	NA	NA	NA	NA
chr20_36309000_36309600	0.0614653	0.195086	0.0204226	0.44228	-1.48509	-2.17179	0.227011	1.11878	0.883592	NA	NA	NA	NA	NA	NA	NA
chr20_36309600_36310200	0.702517	0.259513	0.00254372	0.0931173	1.33587	-3.03806	0.241326	1.16074	0.916603	0.359273	0.0361646	4.37392	1.47901	2.95733	0.00778801	0.0342881
chr20_36310800_36311400	0.192772	0.383722	0.088257	0.328916	-1.09679	-1.72617	0.246462	1.2394	0.977322	NA	NA	NA	NA	NA	NA	NA
chr20_36311400_36312000	0.963949	0.0587495	0.00402299	-0.0102396	-2.07875	-2.59294	0.224529	1.05499	0.827418	NA	NA	NA	NA	NA	NA	NA
chr20_36312000_36312600	0.581867	0.157806	1.27218e-05	0.117025	-1.3151	-3.75712	0.210051	0.906156	0.71093	NA	NA	NA	NA	NA	NA	NA
chr20_36312600_36313200	0.75926	0.841979	0.0121876	0.0881786	-0.225754	-2.34852	0.28494	1.12191	0.876278	NA	NA	NA	NA	NA	NA	NA
chr20_36313200_36313800	0.117437	0.913303	0.593056	-0.526082	0.138817	-0.536898	0.32567	1.26357	0.993151	0.666565	0.575344	0.675714	1.60716	0.420441	0.678647	0.160416
chr20_36315000_36315600	0.889717	0.0500714	0.596671	-0.0423282	-2.79706	-0.573309	0.302495	1.36596	1.07102	NA	NA	NA	NA	NA	NA	NA
chr20_36315600_36316200	0.769432	0.564801	0.457954	-0.101119	-0.7554	-0.764457	0.341645	1.29653	1.01572	NA	NA	NA	NA	NA	NA	NA
chr20_36316200_36316800	0.581719	0.000823599	0.0113077	-0.130764	-4.12987	-2.33853	0.234619	1.1021	0.862383	NA	NA	NA	NA	NA	NA	NA
chr20_36316800_36317400	0.55757	0.000547925	0.0218249	-0.135486	-4.24571	-2.07171	0.22826	1.08848	0.853018	NA	NA	NA	NA	NA	NA	NA
chr20_36319200_36319800	0.925788	0.301932	0.0122156	0.0310358	-1.18703	2.25256	0.330213	1.12869	0.840776	0.381465	0.0795911	-3.43959	1.40743	-2.44389	0.0239252	0.0457329
chr20_36319800_36320400	0.791629	0.103425	0.0239824	0.0925389	-1.98807	2.11821	0.346934	1.18103	0.887424	0.270511	0.11165	-4.10628	1.47728	-2.77962	0.0115662	0.0381015
chr20_36321000_36321600	0.16528	0.0196364	0.016752	-0.317118	-2.9971	-2.41316	0.22258	1.21089	0.948496	NA	NA	NA	NA	NA	NA	NA
chr20_36321600_36322200	0.165836	0.167129	0.113487	-0.403378	-2.24221	-1.99637	0.28351	1.58089	1.2219	NA	NA	NA	NA	NA	NA	NA
chr20_36323400_36324000	0.36154	0.351718	0.774214	-0.364177	-1.97049	-0.447449	0.392602	2.08069	1.54477	NA	NA	NA	NA	NA	NA	NA
chr20_36325200_36325800	0.943784	0.645549	0.722652	0.0252433	0.69598	-0.398949	0.354792	1.49683	1.11281	0.563369	0.634511	1.09493	1.86517	0.587041	0.563745	0.14049
chr20_36328800_36329400	0.0419138	0.113967	0.171982	-0.471035	-2.12019	-1.34558	0.220935	1.29949	0.95995	NA	NA	NA	NA	NA	NA	NA
chr20_36329400_36330000	0.860224	0.0203514	0.00273045	0.032529	-2.8884	-2.85025	0.183038	1.17441	0.867193	NA	NA	NA	NA	NA	NA	NA
chr20_3633000_3633600	0.324977	0.00138337	0.255338	-0.219224	-4.32612	-1.10065	0.218812	1.21862	0.947807	NA	NA	NA	NA	NA	NA	NA
chr20_36330600_36331200	0.484554	0.11084	0.0378995	0.159806	-1.89974	-1.98503	0.225588	1.15382	0.910974	NA	NA	NA	NA	NA	NA	NA
chr20_36331200_36331800	0.484748	0.037358	0.0114596	-0.140857	-2.34193	-2.27064	0.198928	1.07148	0.839084	NA	NA	NA	NA	NA	NA	NA
chr20_36331800_36332400	0.429253	0.313928	0.703179	-0.271003	-1.78506	-0.521228	0.337871	1.74077	1.354	NA	NA	NA	NA	NA	NA	NA
chr20_36332400_36333000	0.813994	0.044907	0.112067	0.0533712	-2.70123	-1.62094	0.224716	1.28661	0.988025	NA	NA	NA	NA	NA	NA	NA
chr20_36333000_36333600	0.933572	0.595535	0.0354466	0.02284	-0.685251	-2.22032	0.271568	1.27617	1.00467	NA	NA	NA	NA	NA	NA	NA
chr20_36333600_36334200	0.262815	0.0111777	0.236304	-0.2477	-3.21179	-1.11413	0.216758	1.1823	0.920593	NA	NA	NA	NA	NA	NA	NA
chr20_36334200_36334800	0.338168	0.00839751	0.01419	-0.211827	-3.41003	-2.46595	0.217378	1.20254	0.94282	NA	NA	NA	NA	NA	NA	NA
chr20_36334800_36335400	0.629892	0.0158875	0.0103542	-0.113071	-3.20504	-2.70359	0.232072	1.24853	0.983608	NA	NA	NA	NA	NA	NA	NA
chr20_36335400_36336000	0.639012	0.103481	0.00711818	0.105427	-2.17271	-2.88954	0.222312	1.29094	0.995149	NA	NA	NA	NA	NA	NA	NA
chr20_36337200_36337800	0.53156	0.1457	0.350122	-0.244014	-2.39994	1.19493	0.385197	1.60367	1.25752	0.295225	0.435158	-3.59487	2.03792	-1.76399	0.093004	0.0654372
chr20_36337800_36338400	0.59786	0.187934	0.698096	0.192129	-1.86392	0.42545	0.360094	1.38103	1.0856	0.319137	0.624111	-2.28937	1.75664	-1.30327	0.207289	0.0842476
chr20_36338400_36339000	0.770484	0.553641	0.93936	0.0903569	-0.796388	-0.0801162	0.306727	1.32836	1.04373	NA	NA	NA	NA	NA	NA	NA
chr20_36339600_36340200	0.445767	0.00666419	0.0667225	-0.193232	-3.86707	-1.98693	0.24985	1.31958	1.0415	NA	NA	NA	NA	NA	NA	NA
chr20_36340200_36340800	0.554516	0.421406	0.169155	-0.184858	0.906769	-1.1711	0.309025	1.11129	0.829777	0.447549	0.295755	2.07787	1.3869	1.49821	0.149696	0.075194
chr20_36340800_36341400	0.694252	0.105841	0.394344	-0.131059	1.88128	-0.728353	0.329981	1.12578	0.841949	0.272165	0.463348	2.60964	1.4058	1.85634	0.0781988	0.062373
chr20_36341400_36342000	0.317595	0.00852278	0.111116	-0.213763	-3.07514	-1.40975	0.210073	1.08679	0.85691	NA	NA	NA	NA	NA	NA	NA
chr20_36342000_36342600	0.468904	0.0734522	0.0263133	-0.16224	-1.95363	-1.94045	0.220964	1.05048	0.827311	NA	NA	NA	NA	NA	NA	NA
chr20_36342600_36343200	0.058919	0.48566	0.00203989	-0.510828	-0.828931	-3.12395	0.259436	1.17315	0.918709	NA	NA	NA	NA	NA	NA	NA
chr20_36343200_36343800	0.978334	0.265837	0.00656807	0.00827822	-1.32409	-2.67737	0.302112	1.16621	0.911767	NA	NA	NA	NA	NA	NA	NA
chr20_36343800_36344400	0.766549	0.0150191	0.00117067	0.0674681	-2.7785	-3.03643	0.225049	1.07228	0.840232	NA	NA	NA	NA	NA	NA	NA
chr20_36345600_36346200	0.41701	0.012779	0.0234028	0.163537	-3.34402	-2.22619	0.198515	1.25712	0.928434	NA	NA	NA	NA	NA	NA	NA
chr20_36346800_36347400	0.487079	0.238156	0.54387	0.196855	-1.49203	-0.597946	0.279516	1.23785	0.973122	NA	NA	NA	NA	NA	NA	NA
chr20_36348600_36349200	0.563511	0.0582641	0.257578	0.274713	3.06495	1.36239	0.469933	1.5523	1.17887	0.235202	0.369126	1.70256	1.9492	0.873466	0.392777	0.112577
chr20_36349200_36349800	0.565552	0.934886	0.947071	0.186661	0.0947559	0.0591477	0.320998	1.14945	0.883016	0.671851	0.708896	0.0356082	1.44947	0.0245664	0.980644	0.215838
chr20_36351600_36352200	0.481872	0.0387027	0.00642856	0.174638	-2.40908	-2.55919	0.245007	1.11055	0.868933	NA	NA	NA	NA	NA	NA	NA
chr20_36352200_36352800	0.371184	0.196527	0.458815	-0.252626	-1.42099	-0.634131	0.277963	1.07405	0.844191	NA	NA	NA	NA	NA	NA	NA
chr20_36352800_36353400	0.945989	0.167807	0.15828	0.0184798	-1.76363	-1.42021	0.270353	1.24552	0.979737	NA	NA	NA	NA	NA	NA	NA
chr20_36353400_36354000	0.960764	0.00440899	0.0532143	0.0125055	-3.82565	-1.95927	0.251938	1.23518	0.970692	NA	NA	NA	NA	NA	NA	NA
chr20_36354000_36354600	0.726281	0.00151631	0.134353	-0.0839454	-4.51303	-1.56015	0.237397	1.284	1.01192	NA	NA	NA	NA	NA	NA	NA
chr20_36357000_36357600	0.139497	0.1423	0.0130901	-0.347771	-2.26654	-2.94271	0.228663	1.50125	1.11052	NA	NA	NA	NA	NA	NA	NA
chr20_36357600_36358200	0.845626	0.0161792	0.00103244	-0.0380008	-3.07759	-3.34546	0.193373	1.20255	0.913655	NA	NA	NA	NA	NA	NA	NA
chr20_36358200_36358800	0.888637	0.00315954	0.0262424	-0.0263032	-3.89834	-2.08527	0.186138	1.20713	0.888597	NA	NA	NA	NA	NA	NA	NA
chr20_36359400_36360000	0.00724115	0.00243724	0.00216263	-0.528396	-3.99262	-2.98729	0.182419	1.19857	0.884415	NA	NA	NA	NA	NA	NA	NA
chr20_36361800_36362400	0.228409	0.117708	0.498573	-0.348773	-2.43204	-0.806315	0.28323	1.50672	1.17599	NA	NA	NA	NA	NA	NA	NA
chr20_36363000_36363600	0.613302	0.0375569	0.0214309	-0.10995	-2.8554	-2.40903	0.215135	1.30787	0.988635	NA	NA	NA	NA	NA	NA	NA
chr20_36363600_36364200	0.692821	0.254326	0.180665	-0.0965766	-1.54792	-1.4069	0.241965	1.33007	1.02474	NA	NA	NA	NA	NA	NA	NA
chr20_36365400_36366000	0.322051	0.0829184	0.249857	0.254113	-2.57128	-1.28336	0.252079	1.42985	1.09215	NA	NA	NA	NA	NA	NA	NA
chr20_36366000_36366600	0.572815	0.0493996	0.760537	-0.184015	-3.23451	-0.382772	0.32249	1.57462	1.24371	NA	NA	NA	NA	NA	NA	NA
chr20_36366600_36367200	0.368115	0.0196479	0.708019	0.266079	-2.73493	-0.32521	0.290866	1.10509	0.859537	NA	NA	NA	NA	NA	NA	NA
chr20_36367200_36367800	0.79278	0.000346726	0.00278086	0.0449441	-4.38428	-2.65294	0.169458	1.07686	0.808925	NA	NA	NA	NA	NA	NA	NA
chr20_36368400_36369000	0.403386	0.080009	0.232147	-0.2134	-2.24714	-1.19349	0.25152	1.23706	0.977218	NA	NA	NA	NA	NA	NA	NA
chr20_36369000_36369600	0.92302	0.107879	0.0471759	0.0245784	-2.31915	-2.24893	0.252076	1.39628	1.08324	NA	NA	NA	NA	NA	NA	NA
chr20_36370200_36370800	0.667091	0.0650652	0.596322	0.180356	2.6261	0.578652	0.414871	1.3676	1.07997	0.241129	0.576923	2.04745	1.7426	1.17494	0.253819	0.0913266
chr20_36370800_36371400	0.619909	0.921246	0.00842454	0.134668	0.116633	-2.59634	0.268508	1.16914	0.916026	0.668684	0.0657466	2.71298	1.48526	1.8266	0.0827247	0.0633757
chr20_36371400_36372000	0.246929	0.483769	0.0124116	0.298556	0.738522	-2.17903	0.252468	1.04064	0.815378	0.480656	0.0801758	2.91755	1.32203	2.20686	0.0391765	0.0519292
chr20_36372000_36372600	0.858779	0.741362	0.158902	-0.0486074	-0.471669	-1.59425	0.270681	1.41499	1.1015	NA	NA	NA	NA	NA	NA	NA
chr20_36372600_36373200	0.0222794	0.263762	0.0138893	0.587495	-1.79823	-3.06264	0.242809	1.57679	1.16688	NA	NA	NA	NA	NA	NA	NA
chr20_36374400_36375000	0.00461546	0.0176293	0.00422053	-0.675878	-3.54779	-3.30515	0.219517	1.40669	1.06115	NA	NA	NA	NA	NA	NA	NA
chr20_36377400_36378000	0.258224	0.00640928	0.25301	0.268313	-3.6837	-1.13912	0.232493	1.25023	0.976025	NA	NA	NA	NA	NA	NA	NA
chr20_36378600_36379200	0.131564	0.0315753	0.000647385	0.338601	-2.68824	-3.59045	0.217979	1.18789	0.9355	NA	NA	NA	NA	NA	NA	NA
chr20_36382200_36382800	0.376969	0.632085	0.00402527	0.195293	0.575655	-2.8764	0.217536	1.18915	0.917937	0.557003	0.0455239	3.45205	1.50222	2.29796	0.0324844	0.049496
chr20_36383400_36384000	0.460662	0.00741846	0.00795317	0.137652	-3.5193	-2.5612	0.184013	1.21915	0.896121	NA	NA	NA	NA	NA	NA	NA
chr20_36384000_36384600	0.072977	0.0832819	0.628527	-0.500958	-2.70178	-0.557822	0.268896	1.50429	1.14033	NA	NA	NA	NA	NA	NA	NA
chr20_36384600_36385200	0.913861	0.0658816	0.828427	0.0361164	-3.19475	0.287655	0.330886	1.66911	1.31496	0.241594	0.673934	-3.4824	2.12486	-1.63889	0.116873	0.0698766
chr20_36385200_36385800	0.401829	0.0676015	0.499482	0.2552	-3.33929	-0.921415	0.299782	1.75636	1.34674	NA	NA	NA	NA	NA	NA	NA
chr20_36385800_36386400	0.0809388	0.0236817	0.00119096	0.348729	-3.10332	-3.44421	0.192601	1.29709	0.954805	NA	NA	NA	NA	NA	NA	NA
chr20_36386400_36387000	0.0917064	0.890725	0.257279	0.738231	-0.340707	-2.10804	0.422723	2.45746	1.82291	NA	NA	NA	NA	NA	NA	NA
chr20_36389400_36390000	0.257333	0.112032	0.629042	-0.342127	-2.78245	-0.616223	0.295885	1.69584	1.26162	NA	NA	NA	NA	NA	NA	NA
chr20_36390000_36390600	0.923084	0.123508	0.106122	-0.0244394	-1.99515	-1.65689	0.250858	1.25638	0.992337	NA	NA	NA	NA	NA	NA	NA
chr20_36392400_36393000	0.130184	0.361399	0.302495	-0.409507	-1.25606	-1.11032	0.262644	1.35369	1.05701	NA	NA	NA	NA	NA	NA	NA
chr20_36393000_36393600	0.0712114	0.126811	0.0142322	-0.415467	-2.12554	-2.63586	0.221547	1.35075	1.00827	NA	NA	NA	NA	NA	NA	NA
chr20_36394200_36394800	0.964634	0.0158234	0.00266401	0.00940583	-3.51595	-3.34762	0.210246	1.36872	1.01554	NA	NA	NA	NA	NA	NA	NA
chr20_36395400_36396000	0.989243	0.000450113	0.000431636	0.00242115	-4.57729	-3.45848	0.177983	1.15177	0.866833	NA	NA	NA	NA	NA	NA	NA
chr20_36396000_36396600	0.642396	0.0371133	0.00309302	-0.11186	-2.3616	-2.73331	0.238288	1.07897	0.844187	NA	NA	NA	NA	NA	NA	NA
chr20_36400800_36401400	0.661894	0.00726045	0.0847974	0.104318	-3.5796	-1.74358	0.236021	1.23625	0.975809	NA	NA	NA	NA	NA	NA	NA
chr20_36401400_36402000	0.504908	0.000317186	0.054172	0.133052	-4.59494	-1.74977	0.196974	1.1195	0.870611	NA	NA	NA	NA	NA	NA	NA
chr20_36403200_36403800	0.919216	0.0395806	0.518247	-0.0288548	-3.32893	-0.779819	0.281951	1.54202	1.19181	NA	NA	NA	NA	NA	NA	NA
chr20_36403800_36404400	0.353318	0.00438622	0.0678989	0.186371	-3.48769	-1.64784	0.197459	1.12531	0.867704	NA	NA	NA	NA	NA	NA	NA
chr20_36404400_36405000	0.397293	0.0259358	0.0357453	-0.187521	-3.23488	-2.24993	0.218143	1.37539	1.01985	NA	NA	NA	NA	NA	NA	NA
chr20_36405000_36405600	0.553795	0.0975132	0.00246962	-0.120492	-2.28192	-3.27028	0.201058	1.33108	0.983242	NA	NA	NA	NA	NA	NA	NA
chr20_36405600_36406200	0.178557	0.0268168	0.0384106	0.324474	-3.4853	-2.42564	0.235156	1.49137	1.11637	NA	NA	NA	NA	NA	NA	NA
chr20_36406200_36406800	0.574586	0.00729363	0.0233569	0.115244	-3.36253	-2.15468	0.202909	1.16204	0.898282	NA	NA	NA	NA	NA	NA	NA
chr20_36407400_36408000	0.23824	0.0184692	0.324767	-0.283441	-2.67259	-0.840312	0.235197	1.06824	0.838362	NA	NA	NA	NA	NA	NA	NA
chr20_36408000_36408600	0.753523	0.000202697	0.0229864	-0.0625549	-4.74565	-2.08945	0.197275	1.11134	0.86852	NA	NA	NA	NA	NA	NA	NA
chr20_36408600_36409200	0.351785	0.092986	0.576904	0.250276	-2.51557	-0.619457	0.264309	1.44642	1.09735	NA	NA	NA	NA	NA	NA	NA
chr20_36411000_36411600	0.304204	0.91211	0.0840524	0.276607	0.138177	-1.75534	0.264275	1.24059	0.979909	0.666167	0.207712	1.89352	1.58091	1.19774	0.245022	0.0900203
chr20_36414600_36415200	0.177917	0.429685	0.14649	-0.36821	1.00397	-1.47897	0.266447	1.25288	0.990283	0.452007	0.27417	2.48294	1.59699	1.55477	0.135684	0.0730043
chr20_36415200_36415800	0.330729	0.420233	0.02815	-0.259565	-1.17545	-2.59521	0.262231	1.43689	1.12098	NA	NA	NA	NA	NA	NA	NA
chr20_36416400_36417000	0.983852	0.0450913	0.0195365	0.00501501	-3.47108	-3.03398	0.245577	1.65481	1.22469	NA	NA	NA	NA	NA	NA	NA
chr20_36417600_36418200	0.172248	0.0587926	0.0272419	-0.324141	-2.64036	-2.4012	0.231392	1.34026	1.03059	NA	NA	NA	NA	NA	NA	NA
chr20_36418200_36418800	0.707792	0.0528998	0.130955	-0.0953298	-2.46515	-1.49725	0.251753	1.2196	0.962294	NA	NA	NA	NA	NA	NA	NA
chr20_3642000_3642600	0.941524	0.0952536	0.0277588	-0.0168541	-2.52837	-2.50368	0.227711	1.46436	1.0785	NA	NA	NA	NA	NA	NA	NA
chr20_36421200_36421800	0.287949	0.00893492	0.305176	0.287903	-2.74634	0.790176	0.265785	0.977337	0.756498	0.148218	0.403445	-3.53651	1.23591	-2.86146	0.00964798	0.0362284
chr20_36421800_36422400	0.59965	0.00952009	0.95834	0.14988	-3.10474	-0.0461592	0.282295	1.11534	0.875776	NA	NA	NA	NA	NA	NA	NA
chr20_3642600_3643200	0.278255	0.070849	0.0498052	-0.25567	-2.78462	-2.24557	0.231225	1.48287	1.09527	NA	NA	NA	NA	NA	NA	NA
chr20_36427800_36428400	0.0973577	0.485453	0.871857	0.625197	-1.2113	0.220021	0.36451	1.71347	1.35162	0.481522	0.688234	-1.43132	2.1824	-0.655847	0.519397	0.133104
chr20_36428400_36429000	0.024279	0.537761	0.659939	0.865194	-1.12209	-0.629553	0.363306	1.7986	1.41561	NA	NA	NA	NA	NA	NA	NA
chr20_36429000_36429600	0.835029	0.683236	0.27875	0.0667119	-0.744952	-1.47566	0.317365	1.80669	1.33597	NA	NA	NA	NA	NA	NA	NA
chr20_36429600_36430200	0.779564	0.242161	0.00849431	0.0597274	-1.55342	-2.75008	0.211353	1.30008	0.971433	NA	NA	NA	NA	NA	NA	NA
chr20_36430800_36431400	0.259823	0.278151	0.0279248	-0.31013	-1.45547	-2.40406	0.269652	1.31602	1.03679	NA	NA	NA	NA	NA	NA	NA
chr20_36431400_36432000	0.102635	0.00780423	0.00205104	-0.37897	-3.54749	-3.31147	0.224589	1.23784	0.974461	NA	NA	NA	NA	NA	NA	NA
chr20_36432000_36432600	0.19792	0.000598534	0.00565405	-0.272276	-3.66011	-2.21902	0.206459	0.946384	0.740345	NA	NA	NA	NA	NA	NA	NA
chr20_36434400_36435000	0.11949	0.0121123	0.0406834	0.332456	-3.47591	-2.07519	0.207008	1.29566	0.967018	NA	NA	NA	NA	NA	NA	NA
chr20_36435000_36435600	0.830265	0.0388071	0.78723	-0.0668969	-2.49768	-0.239664	0.309174	1.15206	0.879474	NA	NA	NA	NA	NA	NA	NA
chr20_36435600_36436200	0.0998385	0.00177089	0.000478851	-0.32386	-3.51373	-3.17045	0.190286	1.01698	0.802438	NA	NA	NA	NA	NA	NA	NA
chr20_36436200_36436800	0.292332	0.0476955	0.00190617	-0.251654	-2.27134	-2.94423	0.234485	1.09678	0.859222	NA	NA	NA	NA	NA	NA	NA
chr20_36436800_36437400	0.392951	0.0725213	0.172953	-0.222661	-2.30332	-1.3586	0.256622	1.23425	0.971503	NA	NA	NA	NA	NA	NA	NA
chr20_3643800_3644400	0.54389	0.00846061	0.0312675	0.117521	-3.44495	-2.0303	0.191268	1.21618	0.895386	NA	NA	NA	NA	NA	NA	NA
chr20_36439800_36440400	0.359226	0.0895455	0.00575765	0.208547	-2.16805	-2.87771	0.223728	1.23273	0.962468	NA	NA	NA	NA	NA	NA	NA
chr20_36441000_36441600	0.487315	0.0738984	0.00855531	-0.15366	-2.53082	-2.89384	0.218303	1.36307	1.02328	NA	NA	NA	NA	NA	NA	NA
chr20_36441600_36442200	0.0376553	0.377255	0.0546525	-0.512621	-1.24462	-2.08857	0.234929	1.38721	1.0414	NA	NA	NA	NA	NA	NA	NA
chr20_36442200_36442800	0.0481556	0.100911	0.0434687	-0.483944	-2.53916	-2.3352	0.234204	1.49685	1.10418	NA	NA	NA	NA	NA	NA	NA
chr20_36442800_36443400	0.435593	0.0449097	0.00135594	-0.153203	-2.70704	-3.38516	0.193683	1.28939	0.951509	NA	NA	NA	NA	NA	NA	NA
chr20_36444000_36444600	0.818915	0.0582251	0.741664	0.0582162	-2.67659	-0.345676	0.251907	1.35539	1.03828	NA	NA	NA	NA	NA	NA	NA
chr20_36446400_36447000	0.795841	0.109708	0.172848	-0.074833	-2.24198	-1.49441	0.286486	1.35715	1.06835	NA	NA	NA	NA	NA	NA	NA
chr20_36447000_36447600	0.741902	0.019176	0.120239	0.0755344	-3.30144	-1.62635	0.227094	1.32829	1.01481	NA	NA	NA	NA	NA	NA	NA
chr20_36447600_36448200	0.457161	0.242158	0.164822	-0.169318	-1.52975	-1.34911	0.224569	1.28026	0.945852	NA	NA	NA	NA	NA	NA	NA
chr20_36448800_36449400	0.607361	0.00379043	0.00496055	0.0995294	-3.56461	-2.65216	0.191516	1.12896	0.869556	NA	NA	NA	NA	NA	NA	NA
chr20_36452400_36453000	0.526972	0.815318	0.146079	0.212992	-0.475609	-2.2268	0.332474	2.01716	1.48943	NA	NA	NA	NA	NA	NA	NA
chr20_36454800_36455400	0.418459	0.0344275	0.0096841	0.181098	-2.78354	-2.70073	0.220524	1.25191	0.972686	NA	NA	NA	NA	NA	NA	NA
chr20_36455400_36456000	0.10725	0.0757166	0.395196	0.451319	-2.00969	-0.738963	0.271215	1.08958	0.855776	NA	NA	NA	NA	NA	NA	NA
chr20_36456000_36456600	0.14534	0.0532986	0.067547	0.370773	-2.71226	-1.99902	0.247526	1.34426	1.0512	NA	NA	NA	NA	NA	NA	NA
chr20_36457200_36457800	0.162441	0.675021	0.019399	0.364305	-0.585217	-2.66452	0.253922	1.38121	1.07421	NA	NA	NA	NA	NA	NA	NA
chr20_36457800_36458400	0.988863	0.688363	0.018695	-0.00386062	-0.484583	-2.33662	0.274112	1.19572	0.935932	NA	NA	NA	NA	NA	NA	NA
chr20_36460200_36460800	0.878619	0.0197083	0.981871	-0.0431343	-2.83552	-0.0206017	0.279872	1.14635	0.898572	NA	NA	NA	NA	NA	NA	NA
chr20_36460800_36461400	0.941319	0.000930133	0.201442	-0.0184302	-3.58064	-0.990983	0.248133	0.967422	0.757521	NA	NA	NA	NA	NA	NA	NA
chr20_36462600_36463200	0.215472	0.0173792	0.702261	-0.34226	-2.88302	-0.345008	0.270063	1.14031	0.893325	NA	NA	NA	NA	NA	NA	NA
chr20_36463200_36463800	0.24507	0.114052	0.633132	-0.330535	-2.19461	-0.512663	0.278386	1.34544	1.0623	NA	NA	NA	NA	NA	NA	NA
chr20_36465600_36466200	0.553315	0.488376	0.0012549	0.24994	0.92591	3.54157	0.41655	1.31867	0.987258	0.483063	0.0255563	-2.61566	1.64729	-1.58786	0.128003	0.0717555
chr20_36466800_36467400	0.978039	0.262301	0.0253802	-0.00707646	-1.80669	-2.77786	0.254779	1.57925	1.17623	NA	NA	NA	NA	NA	NA	NA
chr20_36468000_36468600	0.420536	0.0498437	0.262939	0.202038	-2.36501	-1.03594	0.247138	1.15374	0.90677	NA	NA	NA	NA	NA	NA	NA
chr20_36469200_36469800	0.289266	0.429256	0.350686	-0.301397	-1.2344	-1.09644	0.27902	1.53899	1.15523	NA	NA	NA	NA	NA	NA	NA
chr20_36471000_36471600	0.539126	0.32266	0.047174	-0.155833	-1.44076	-2.2669	0.25063	1.43106	1.09188	NA	NA	NA	NA	NA	NA	NA
chr20_36471600_36472200	0.0122553	0.176766	0.147539	-0.655761	-2.05144	-1.63119	0.24489	1.48041	1.09515	NA	NA	NA	NA	NA	NA	NA
chr20_36472800_36473400	0.489087	0.422659	0.18374	-0.214334	-1.31822	-1.72375	0.305756	1.61996	1.26468	NA	NA	NA	NA	NA	NA	NA
chr20_36473400_36474000	0.948569	0.739462	0.282501	-0.018967	0.453193	-1.16863	0.291421	1.34926	1.06647	0.606415	0.387486	1.62182	1.71984	0.943006	0.35693	0.107005
chr20_36474000_36474600	0.65494	0.742067	0.406056	0.144065	-0.47978	-0.959108	0.318917	1.44341	1.13696	NA	NA	NA	NA	NA	NA	NA
chr20_36475800_36476400	0.0891573	0.0325818	0.00058056	0.327445	-2.78775	-3.54316	0.185945	1.23971	0.913442	NA	NA	NA	NA	NA	NA	NA
chr20_36476400_36477000	0.0128947	0.934218	0.0262852	0.713622	-0.133914	-2.80791	0.268659	1.60793	1.19691	NA	NA	NA	NA	NA	NA	NA
chr20_36477000_36477600	0.0445365	0.519844	0.0369766	0.519319	-1.0004	-2.47716	0.246893	1.53484	1.13089	NA	NA	NA	NA	NA	NA	NA
chr20_36480600_36481200	0.708671	0.0873252	0.264723	-0.0905728	-2.13485	-1.08311	0.239948	1.20498	0.951692	NA	NA	NA	NA	NA	NA	NA
chr20_36481200_36481800	0.556653	0.169539	0.148625	-0.138459	-1.82636	-1.47484	0.232724	1.29526	0.99294	NA	NA	NA	NA	NA	NA	NA
chr20_36481800_36482400	0.575327	0.674361	0.493832	0.154837	-0.405983	0.493972	0.273151	0.95612	0.712497	0.57715	0.522523	-0.899955	1.1924	-0.754742	0.459199	0.123185
chr20_36482400_36483000	0.51009	0.0334603	0.02991	-0.156367	-2.38551	-1.91198	0.234354	1.06662	0.835766	NA	NA	NA	NA	NA	NA	NA
chr20_36483000_36483600	0.427559	0.000520517	0.0046077	-0.152055	-4.70631	-2.78592	0.188871	1.20065	0.904635	NA	NA	NA	NA	NA	NA	NA
chr20_36483600_36484200	0.0195924	0.00187248	0.00434611	-0.466484	-4.31463	-2.87505	0.188395	1.25662	0.926546	NA	NA	NA	NA	NA	NA	NA
chr20_36484200_36484800	0.390485	0.0177369	0.137633	-0.209634	-3.46956	-1.62213	0.240335	1.37711	1.06134	NA	NA	NA	NA	NA	NA	NA
chr20_36486600_36487200	0.945608	0.168917	0.00765849	-0.014116	-1.72312	-2.65563	0.205061	1.2202	0.924138	NA	NA	NA	NA	NA	NA	NA
chr20_36488400_36489000	0.323902	0.209464	0.0661139	0.222759	-1.6369	-1.83326	0.221838	1.27427	0.958667	NA	NA	NA	NA	NA	NA	NA
chr20_36489000_36489600	0.577401	0.0232979	0.334073	0.124629	-2.75777	-0.884774	0.221066	1.14917	0.90017	NA	NA	NA	NA	NA	NA	NA
chr20_36489600_36490200	0.396921	0.563218	0.48679	-0.228056	-0.619571	-0.585971	0.265085	1.05906	0.83147	NA	NA	NA	NA	NA	NA	NA
chr20_36490200_36490800	0.79084	0.457985	0.180394	-0.0828564	-0.864561	-1.22634	0.309434	1.14881	0.892652	NA	NA	NA	NA	NA	NA	NA
chr20_36490800_36491400	0.692974	0.0451954	0.0252292	-0.0884275	-2.61687	-2.29206	0.221665	1.24823	0.969436	NA	NA	NA	NA	NA	NA	NA
chr20_36491400_36492000	0.973139	0.548239	0.524933	-0.00921122	-0.741067	-0.618441	0.271123	1.21933	0.960589	NA	NA	NA	NA	NA	NA	NA
chr20_36492000_36492600	0.790527	0.090447	0.350836	-0.0654226	-1.97766	-0.841943	0.243951	1.12781	0.887374	NA	NA	NA	NA	NA	NA	NA
chr20_36493200_36493800	0.259269	2.27213e-05	0.032196	0.223949	-5.16756	-1.81219	0.194488	1.01873	0.803931	NA	NA	NA	NA	NA	NA	NA
chr20_36495600_36496200	0.519663	0.0638081	0.264761	-0.192472	-2.26331	1.04756	0.295165	1.17278	0.920528	0.24006	0.37438	-3.31087	1.4909	-2.22071	0.0380836	0.0515195
chr20_36496800_36497400	0.459633	0.0102932	0.0785159	0.169141	-3.53752	-1.82028	0.225585	1.28585	0.996822	NA	NA	NA	NA	NA	NA	NA
chr20_36497400_36498000	0.29626	0.0205854	0.507171	0.276404	-2.91276	-0.625883	0.259693	1.18674	0.931554	NA	NA	NA	NA	NA	NA	NA
chr20_36498000_36498600	0.353912	0.0266486	0.260638	0.260492	-3.45734	-1.32991	0.276336	1.47762	1.15835	NA	NA	NA	NA	NA	NA	NA
chr20_36498600_36499200	0.571445	0.00152751	0.00113704	0.109353	-4.50317	-3.43391	0.190956	1.28223	0.947311	NA	NA	NA	NA	NA	NA	NA
chr20_36499200_36499800	0.325581	0.00173138	0.0492537	0.177661	-3.6082	-1.63054	0.177553	1.0417	0.793229	NA	NA	NA	NA	NA	NA	NA
chr20_36499800_36500400	0.662758	0.263951	0.446132	-0.141956	-1.34425	-0.708675	0.32206	1.17919	0.91706	NA	NA	NA	NA	NA	NA	NA
chr20_36500400_36501000	0.921936	0.142277	0.00180942	-0.020732	-2.02137	-3.41148	0.209665	1.33877	0.989765	NA	NA	NA	NA	NA	NA	NA
chr20_36503400_36504000	0.123982	0.990149	0.0537821	0.440547	-0.0203417	-2.43216	0.277785	1.63298	1.20804	NA	NA	NA	NA	NA	NA	NA
chr20_36504600_36505200	0.131269	0.841929	0.187516	0.492663	0.343768	-1.69938	0.316907	1.70785	1.25789	0.644772	0.312183	2.04314	2.12109	0.96325	0.346925	0.105548
chr20_36505200_36505800	0.234066	0.744936	0.262963	-0.346457	-0.535393	-1.37518	0.284873	1.62954	1.20377	NA	NA	NA	NA	NA	NA	NA
chr20_36507600_36508200	0.0466104	0.188612	0.0156239	0.487382	-2.02033	-2.85768	0.23411	1.4993	1.1101	NA	NA	NA	NA	NA	NA	NA
chr20_3651000_3651600	0.46183	0.0285709	0.239873	0.178634	-3.39924	-1.31467	0.239427	1.47253	1.0948	NA	NA	NA	NA	NA	NA	NA
chr20_36511200_36511800	0.723903	0.179506	0.0962608	0.10699	-2.3446	-2.26499	0.299846	1.70304	1.31601	NA	NA	NA	NA	NA	NA	NA
chr20_36511800_36512400	0.71534	0.343918	0.248185	-0.124445	-1.77563	-1.68735	0.337792	1.84436	1.43077	NA	NA	NA	NA	NA	NA	NA
chr20_36513600_36514200	0.0481188	0.943002	0.00737782	-0.767195	-0.0869771	2.75441	0.371218	1.20565	0.953431	0.673925	0.0614888	-2.84139	1.53708	-1.84856	0.0793615	0.0626478
chr20_36514200_36514800	0.053063	0.0541362	0.220558	-0.630749	-2.70971	1.32923	0.312283	1.34802	1.06082	0.230977	0.339586	-4.03894	1.71537	-2.35455	0.0288749	0.0478912
chr20_3651600_3652200	0.844959	0.01318	0.0396052	0.0451792	-4.06751	-2.45201	0.228899	1.53668	1.13596	NA	NA	NA	NA	NA	NA	NA
chr20_36517200_36517800	0.165733	0.0465235	0.0827464	0.324306	-3.04158	-1.92997	0.227878	1.46038	1.07259	NA	NA	NA	NA	NA	NA	NA
chr20_3652200_3652800	0.811594	0.0474116	0.00765839	0.0512172	-2.93989	-3.01328	0.212846	1.41767	1.0486	NA	NA	NA	NA	NA	NA	NA
chr20_36523800_36524400	0.937191	0.177482	0.69448	0.0246307	-1.96598	-0.444331	0.309777	1.42117	1.11962	NA	NA	NA	NA	NA	NA	NA
chr20_36524400_36525000	0.0502847	0.295392	0.276459	0.671562	-1.69974	-1.39733	0.328287	1.59405	1.25892	NA	NA	NA	NA	NA	NA	NA
chr20_36526200_36526800	0.14385	0.00339412	0.0151901	0.324405	-3.41194	-2.1692	0.215737	1.06584	0.838713	NA	NA	NA	NA	NA	NA	NA
chr20_36526800_36527400	0.496049	0.012189	0.0105325	-0.15369	-2.93602	-2.36529	0.222832	1.0955	0.862772	NA	NA	NA	NA	NA	NA	NA
chr20_36528000_36528600	0.936353	0.0448995	0.00541563	-0.0199042	-2.46635	-2.77425	0.247028	1.17469	0.920249	NA	NA	NA	NA	NA	NA	NA
chr20_36528600_36529200	0.674524	0.0810037	0.0106293	0.110699	-2.2903	-2.7226	0.260843	1.26521	0.994495	NA	NA	NA	NA	NA	NA	NA
chr20_36529200_36529800	0.326717	0.931603	0.306049	-0.325396	-0.101851	-0.94489	0.325976	1.17607	0.906283	NA	NA	NA	NA	NA	NA	NA
chr20_36529800_36530400	0.304735	0.888148	0.51229	-0.357222	0.17077	-0.59914	0.341679	1.20317	0.902688	0.659259	0.532721	0.76991	1.50415	0.511858	0.614356	0.149173
chr20_36530400_36531000	0.34111	0.477407	0.0960712	-0.276249	-1.27462	-2.24746	0.285249	1.76996	1.30504	NA	NA	NA	NA	NA	NA	NA
chr20_36531000_36531600	0.448951	0.00131604	0.00884923	0.16058	-4.72706	-2.80798	0.209106	1.32444	0.997856	NA	NA	NA	NA	NA	NA	NA
chr20_36531600_36532200	0.848989	0.000966817	0.0481708	0.048246	-4.06887	-1.78686	0.251047	1.1037	0.864815	NA	NA	NA	NA	NA	NA	NA
chr20_36533400_36534000	0.615052	0.00772914	0.167604	0.124967	-4.10122	-1.55834	0.245735	1.42907	1.1	NA	NA	NA	NA	NA	NA	NA
chr20_36535200_36535800	0.360151	0.576108	0.0724486	0.248632	-0.927666	-2.24951	0.267253	1.63988	1.20509	NA	NA	NA	NA	NA	NA	NA
chr20_36538800_36539400	0.193575	0.0804274	0.0853396	-0.3248	-2.51436	-1.90312	0.243831	1.3862	1.06705	NA	NA	NA	NA	NA	NA	NA
chr20_3654000_3654600	0.915638	0.0395418	0.0402033	0.0278302	-2.39791	-1.87147	0.260362	1.11052	0.869835	NA	NA	NA	NA	NA	NA	NA
chr20_36540000_36540600	0.754671	0.0151658	0.314696	0.105791	3.01794	-0.909683	0.335241	1.16656	0.888545	0.170517	0.410269	3.92762	1.46642	2.67838	0.0144448	0.0401322
chr20_36540600_36541200	0.99145	0.0967491	0.433595	0.00413563	2.22218	0.76551	0.38252	1.29312	0.963533	0.265298	0.48788	1.45667	1.61263	0.90329	0.377123	0.110123
chr20_36541200_36541800	0.904535	0.0705705	0.179744	0.034323	-2.83799	-1.63053	0.283602	1.50971	1.18503	NA	NA	NA	NA	NA	NA	NA
chr20_36542400_36543000	0.198474	0.0170629	0.317649	-0.403004	-3.15329	-0.993285	0.305975	1.24329	0.976254	NA	NA	NA	NA	NA	NA	NA
chr20_36543000_36543600	0.374811	0.000113109	0.00326324	-0.183744	-4.13354	-2.32006	0.203735	0.921641	0.721258	NA	NA	NA	NA	NA	NA	NA
chr20_36543600_36544200	0.306732	0.00390466	0.00467101	-0.199689	-3.50553	-2.65386	0.191806	1.11441	0.863284	NA	NA	NA	NA	NA	NA	NA
chr20_36544200_36544800	0.0230922	0.0227911	0.00291807	-0.490153	-3.28828	-3.2693	0.203914	1.36469	1.00264	NA	NA	NA	NA	NA	NA	NA
chr20_36544800_36545400	0.403415	0.0586193	0.00608576	-0.183493	-2.8532	-3.17255	0.216284	1.44723	1.06911	NA	NA	NA	NA	NA	NA	NA
chr20_36545400_36546000	0.816227	0.250356	0.0124428	-0.055705	-1.81162	-3.03825	0.237448	1.54337	1.13734	NA	NA	NA	NA	NA	NA	NA
chr20_3654600_3655200	0.890984	0.00214676	0.014262	0.0341707	-3.42722	-2.08026	0.247056	1.0138	0.796018	NA	NA	NA	NA	NA	NA	NA
chr20_36547200_36547800	0.601724	0.115358	0.460321	-0.149379	-2.53842	-0.907065	0.282967	1.56208	1.21164	NA	NA	NA	NA	NA	NA	NA
chr20_36547800_36548400	0.338648	0.0938132	0.161785	-0.290696	-2.26181	-1.46677	0.298615	1.30397	1.02069	NA	NA	NA	NA	NA	NA	NA
chr20_36549000_36549600	0.737528	0.00775136	0.0231764	0.0714162	-3.25089	-2.13974	0.210993	1.13324	0.890777	NA	NA	NA	NA	NA	NA	NA
chr20_36549600_36550200	0.777044	0.0102654	0.0195769	0.0722875	-2.76658	-1.93944	0.252825	1.00521	0.783154	NA	NA	NA	NA	NA	NA	NA
chr20_36550200_36550800	0.361863	0.00157862	0.39527	-0.232958	-3.35141	-0.636939	0.251313	0.957727	0.737742	NA	NA	NA	NA	NA	NA	NA
chr20_36550800_36551400	0.162259	0.0011764	0.0651937	-0.330825	-3.37822	-1.40825	0.230483	0.935293	0.733753	NA	NA	NA	NA	NA	NA	NA
chr20_36552600_36553200	0.999063	0.56571	0.321254	-0.000381873	-0.772134	1.0535	0.322188	1.32837	1.04332	0.522851	0.414889	-1.82564	1.68911	-1.08083	0.292634	0.0972002
chr20_36555600_36556200	0.494699	0.418373	0.225829	0.215148	-1.45358	-1.66017	0.310955	1.76971	1.34052	NA	NA	NA	NA	NA	NA	NA
chr20_36558600_36559200	0.785332	0.0393346	0.0383557	0.0589654	-2.61119	-2.03462	0.214417	1.20792	0.936121	NA	NA	NA	NA	NA	NA	NA
chr20_36559200_36559800	0.462658	0.037256	0.0173448	-0.159333	-2.64638	-2.37882	0.213957	1.21007	0.940561	NA	NA	NA	NA	NA	NA	NA
chr20_36571800_36572400	0.675545	0.00183624	0.00134476	-0.075917	-4.14083	-3.15833	0.179485	1.20336	0.886962	NA	NA	NA	NA	NA	NA	NA
chr20_36572400_36573000	0.736008	1.46718e-05	0.000932904	0.0590269	-4.65217	-2.58835	0.173345	0.889078	0.699536	NA	NA	NA	NA	NA	NA	NA
chr20_36573000_36573600	0.805719	0.000461174	0.000436746	-0.0465507	-4.53575	-3.51959	0.187483	1.14392	0.883122	NA	NA	NA	NA	NA	NA	NA
chr20_36574800_36575400	0.249973	0.0473282	0.00110575	0.299428	-2.22784	-3.06403	0.25488	1.07387	0.8428	NA	NA	NA	NA	NA	NA	NA
chr20_36575400_36576000	0.0947308	0.299936	0.000187672	0.360304	-1.22027	-3.8853	0.208331	1.15542	0.903845	NA	NA	NA	NA	NA	NA	NA
chr20_3657600_3658200	0.159745	0.0142849	0.0778018	0.34292	-3.82453	-2.01284	0.237428	1.46385	1.09948	NA	NA	NA	NA	NA	NA	NA
chr20_36577800_36578400	0.869131	0.146993	0.664548	-0.0434991	-1.91547	-0.443203	0.261603	1.28421	1.01124	NA	NA	NA	NA	NA	NA	NA
chr20_36578400_36579000	0.985241	0.00782749	0.0813271	-0.00487376	-3.13725	-1.553	0.26113	1.09516	0.858873	NA	NA	NA	NA	NA	NA	NA
chr20_36579000_36579600	0.976749	0.0100851	0.00136672	0.00607278	-2.93165	-2.97935	0.206509	1.06233	0.838158	NA	NA	NA	NA	NA	NA	NA
chr20_36580200_36580800	0.0961453	0.319477	0.112392	-0.424412	-1.5209	-1.8192	0.246502	1.50058	1.10993	NA	NA	NA	NA	NA	NA	NA
chr20_36580800_36581400	0.194509	0.580201	0.451691	-0.387884	-0.806473	-0.863142	0.291819	1.44116	1.13087	NA	NA	NA	NA	NA	NA	NA
chr20_36583800_36584400	0.786405	0.725755	0.170793	-0.0742372	-0.472541	-1.48119	0.271342	1.33367	1.05366	NA	NA	NA	NA	NA	NA	NA
chr20_36587400_36588000	0.518959	0.18637	0.00802113	-0.140241	-1.90142	-2.96621	0.214701	1.40367	1.0391	NA	NA	NA	NA	NA	NA	NA
chr20_3658800_3659400	0.200941	0.22242	0.00172668	0.299755	-1.82955	-3.76197	0.228874	1.46617	1.08576	NA	NA	NA	NA	NA	NA	NA
chr20_36589200_36589800	0.237296	0.120175	0.0646033	0.281112	-2.29992	-2.04002	0.232784	1.43485	1.06044	NA	NA	NA	NA	NA	NA	NA
chr20_36589800_36590400	0.0832854	0.100742	0.00868553	0.417794	-2.58831	-3.17654	0.232621	1.52503	1.12574	NA	NA	NA	NA	NA	NA	NA
chr20_36590400_36591000	0.0804545	0.210415	0.117093	-0.511797	-2.27033	-2.10896	0.282186	1.77118	1.30426	NA	NA	NA	NA	NA	NA	NA
chr20_36591000_36591600	0.214567	0.488795	0.0747518	0.346014	-1.00438	-2.07779	0.272473	1.43181	1.12257	NA	NA	NA	NA	NA	NA	NA
chr20_36591600_36592200	0.240647	0.759582	0.0582464	0.339379	-0.521884	-2.49526	0.283098	1.68876	1.26368	NA	NA	NA	NA	NA	NA	NA
chr20_36594000_36594600	0.323783	0.460038	0.208825	-0.289013	-1.13603	-1.52364	0.287746	1.51651	1.18439	NA	NA	NA	NA	NA	NA	NA
chr20_36594600_36595200	0.643515	0.541845	0.108294	0.12345	-0.874133	-1.82599	0.263869	1.41543	1.10073	NA	NA	NA	NA	NA	NA	NA
chr20_3660000_3660600	0.270798	0.0168001	0.0310577	-0.239933	-2.98409	-2.08132	0.213575	1.17347	0.916648	NA	NA	NA	NA	NA	NA	NA
chr20_36604200_36604800	0.56692	0.015202	0.0136841	0.119538	-3.12173	-2.44438	0.206297	1.20716	0.929074	NA	NA	NA	NA	NA	NA	NA
chr20_36604800_36605400	0.838151	0.861714	0.225134	-0.074996	-0.235617	-1.26971	0.363761	1.34024	1.02367	NA	NA	NA	NA	NA	NA	NA
chr20_36605400_36606000	0.816175	0.000630107	0.0848098	0.0571267	-3.74574	-1.35753	0.243438	0.973385	0.759785	NA	NA	NA	NA	NA	NA	NA
chr20_3660600_3661200	0.26682	0.00505277	0.0135039	-0.252449	-3.41011	-2.32805	0.222815	1.12078	0.882966	NA	NA	NA	NA	NA	NA	NA
chr20_36606000_36606600	0.872349	0.0607967	0.00793769	-0.0539488	-2.26801	2.48009	0.332702	1.16092	0.867498	0.237601	0.063734	-4.74811	1.44923	-3.27629	0.00377629	0.0288441
chr20_36606600_36607200	0.300486	0.495297	0.740988	-0.478397	-1.73385	-0.640121	0.453501	2.50945	1.91746	NA	NA	NA	NA	NA	NA	NA
chr20_36610200_36610800	0.793009	0.252469	0.00745589	0.054471	-1.53496	-2.78359	0.205611	1.31366	0.964971	NA	NA	NA	NA	NA	NA	NA
chr20_36610800_36611400	0.937088	0.62479	0.393951	0.0219782	0.620101	-0.858178	0.275963	1.25393	0.991187	0.55336	0.46312	1.47828	1.59837	0.924867	0.36606	0.108363
chr20_36611400_36612000	0.0438114	0.0863794	0.451946	0.525306	-2.56611	-0.821893	0.248822	1.44382	1.07744	NA	NA	NA	NA	NA	NA	NA
chr20_3661200_3661800	0.526112	0.0233642	0.00564041	-0.138418	-2.56691	-2.5285	0.215614	1.07021	0.843324	NA	NA	NA	NA	NA	NA	NA
chr20_36613800_36614400	0.986303	0.0222491	0.00800114	0.00383406	-2.70002	-2.50988	0.221349	1.11563	0.878924	NA	NA	NA	NA	NA	NA	NA
chr20_36614400_36615000	0.104568	0.0127289	0.000701603	-0.338759	-3.08326	-3.44702	0.201941	1.15837	0.905269	NA	NA	NA	NA	NA	NA	NA
chr20_36615000_36615600	0.577334	0.109325	0.622052	-0.188491	-2.0817	0.484755	0.334285	1.25871	0.972507	0.274091	0.590017	-2.56646	1.59063	-1.61348	0.122308	0.0707824
chr20_36616800_36617400	0.547507	0.498687	0.0346372	-0.159214	-1.04781	-2.5872	0.261484	1.52862	1.16507	NA	NA	NA	NA	NA	NA	NA
chr20_36617400_36618000	0.512111	0.582267	0.00256337	-0.159903	-0.729588	-3.39858	0.240813	1.31096	1.02631	NA	NA	NA	NA	NA	NA	NA
chr20_36618000_36618600	0.0688002	0.491471	0.0607023	0.506314	-1.15032	-2.38182	0.267536	1.65009	1.21869	NA	NA	NA	NA	NA	NA	NA
chr20_36622200_36622800	0.238199	0.353691	0.0939704	0.274616	-1.24465	-1.69736	0.227855	1.31974	0.979051	NA	NA	NA	NA	NA	NA	NA
chr20_36623400_36624000	0.608796	0.968503	0.180764	0.164061	0.0724148	-1.83951	0.316959	1.81759	1.34016	0.679606	0.306178	1.91193	2.25824	0.846644	0.407211	0.11489
chr20_3662400_3663000	0.466244	0.0131003	0.363247	-0.171536	-2.96546	-0.815542	0.232219	1.11924	0.882377	NA	NA	NA	NA	NA	NA	NA
chr20_36624000_36624600	0.671384	0.728912	0.126104	-0.200213	-0.543802	1.84289	0.466969	1.55345	1.16886	0.601851	0.254616	-2.3867	1.94408	-1.22767	0.233824	0.088254
chr20_36624600_36625200	0.785409	0.25508	0.237282	-0.134406	1.87287	1.48251	0.488923	1.6119	1.22761	0.356911	0.353044	0.390357	2.02614	0.19266	0.849168	0.191339
chr20_36626400_36627000	0.20133	0.635932	0.606748	-0.401379	-0.71423	-0.604766	0.306741	1.4923	1.16171	NA	NA	NA	NA	NA	NA	NA
chr20_36627000_36627600	0.728326	0.0764339	0.011337	0.0801414	-2.20333	-2.56086	0.228421	1.19766	0.944753	NA	NA	NA	NA	NA	NA	NA
chr20_36628800_36629400	0.34967	0.929818	0.0586603	0.248485	-0.133858	-2.22539	0.26125	1.50623	1.12898	NA	NA	NA	NA	NA	NA	NA
chr20_3663000_3663600	0.734638	0.00179454	0.737898	-0.0709514	-3.35391	-0.258735	0.207244	0.972164	0.765534	NA	NA	NA	NA	NA	NA	NA
chr20_36631200_36631800	0.908062	0.236716	0.449972	0.0343102	-1.73306	-0.867423	0.294427	1.43329	1.13212	NA	NA	NA	NA	NA	NA	NA
chr20_36631800_36632400	0.0751166	0.0010619	0.230257	-0.418472	-4.42153	-1.16725	0.226388	1.21107	0.951764	NA	NA	NA	NA	NA	NA	NA
chr20_36633600_36634200	0.138927	0.190019	0.155224	-0.428374	-1.71919	-1.46528	0.281238	1.28001	1.00313	NA	NA	NA	NA	NA	NA	NA
chr20_36634200_36634800	0.0149726	0.00337818	0.00154451	-0.459647	-3.68509	-3.00504	0.177297	1.1505	0.85669	NA	NA	NA	NA	NA	NA	NA
chr20_36634800_36635400	0.30682	0.0688621	0.00127656	-0.217616	-2.1028	-3.13819	0.209064	1.11138	0.876407	NA	NA	NA	NA	NA	NA	NA
chr20_36635400_36636000	0.884962	0.486164	0.149795	-0.0507243	-0.931979	-1.50511	0.347411	1.32053	1.01635	NA	NA	NA	NA	NA	NA	NA
chr20_36636000_36636600	0.927766	0.899752	0.520763	0.0340942	-0.176318	-0.703233	0.372715	1.387	1.08131	NA	NA	NA	NA	NA	NA	NA
chr20_36637800_36638400	0.924391	0.452491	0.170838	0.0259167	-1.19689	-1.64421	0.270636	1.57095	1.16976	NA	NA	NA	NA	NA	NA	NA
chr20_36639000_36639600	0.118332	0.543409	0.0390594	0.367886	-0.853763	-2.21371	0.22832	1.38785	1.0225	NA	NA	NA	NA	NA	NA	NA
chr20_36641400_36642000	0.925039	0.00515609	0.0302204	-0.0178394	-3.17802	-1.85239	0.187903	1.04731	0.811379	NA	NA	NA	NA	NA	NA	NA
chr20_36642000_36642600	0.00101679	0.0448968	0.614246	-0.868781	-2.92467	-0.525578	0.236892	1.39296	1.03113	NA	NA	NA	NA	NA	NA	NA
chr20_36642600_36643200	0.099819	0.013333	0.0431465	-0.341489	-3.08686	-1.90343	0.200632	1.16836	0.898529	NA	NA	NA	NA	NA	NA	NA
chr20_36643200_36643800	0.319274	0.846309	0.0868234	0.277297	-0.209719	-1.49421	0.273475	1.072	0.841969	NA	NA	NA	NA	NA	NA	NA
chr20_36645000_36645600	0.44469	0.546167	0.127273	0.233929	-1.11571	-2.12629	0.301748	1.82623	1.35295	NA	NA	NA	NA	NA	NA	NA
chr20_36645600_36646200	0.28983	0.0446942	0.151935	0.240326	-2.39079	-1.32111	0.222749	1.13753	0.896965	NA	NA	NA	NA	NA	NA	NA
chr20_36646200_36646800	0.77069	0.0155772	0.72792	0.059935	-2.62033	-0.281642	0.203645	1.01739	0.80149	NA	NA	NA	NA	NA	NA	NA
chr20_36646800_36647400	0.0590118	0.150347	0.473408	-0.535992	-2.47418	-0.89365	0.272322	1.67308	1.22965	NA	NA	NA	NA	NA	NA	NA
chr20_36648000_36648600	0.403477	0.659852	0.291465	0.261069	-0.663464	-1.26721	0.307766	1.49146	1.17859	NA	NA	NA	NA	NA	NA	NA
chr20_36648600_36649200	0.78142	0.248826	0.0609242	0.0622023	-1.30791	-1.71279	0.222031	1.11056	0.877175	NA	NA	NA	NA	NA	NA	NA
chr20_36649800_36650400	0.124995	0.0408126	0.00730593	-0.29228	-2.55894	-2.53513	0.184814	1.19326	0.876309	NA	NA	NA	NA	NA	NA	NA
chr20_36650400_36651000	0.789926	0.265813	0.026021	0.0600973	-1.55225	-2.38319	0.223437	1.36709	1.01391	NA	NA	NA	NA	NA	NA	NA
chr20_36651000_36651600	0.177242	0.64799	0.57268	0.490665	-0.853214	-0.809606	0.354488	1.84871	1.41835	NA	NA	NA	NA	NA	NA	NA
chr20_36653400_36654000	0.564494	0.252589	0.138346	0.161326	-1.59683	-1.64671	0.276671	1.36697	1.07945	NA	NA	NA	NA	NA	NA	NA
chr20_3665400_3666000	0.873329	0.702547	0.990399	0.0569823	0.520543	-0.0128749	0.354152	1.34919	1.06039	0.590381	0.717808	0.533418	1.71603	0.310844	0.759136	0.174863
chr20_36654000_36654600	0.472217	0.0306191	0.715644	-0.214168	-3.64497	-0.45991	0.293893	1.60074	1.24977	NA	NA	NA	NA	NA	NA	NA
chr20_36654600_36655200	0.406109	0.00611656	0.0157763	-0.153965	-3.40374	-2.19304	0.182537	1.14781	0.853299	NA	NA	NA	NA	NA	NA	NA
chr20_3666000_3666600	0.721948	0.258244	0.412416	0.129276	1.49769	-0.844249	0.359641	1.2978	1.01466	0.358541	0.474576	2.34194	1.64737	1.42162	0.170542	0.0785314
chr20_36664800_36665400	0.237232	0.317983	0.157728	0.341989	-1.70972	-1.80132	0.283155	1.68158	1.24094	NA	NA	NA	NA	NA	NA	NA
chr20_36675000_36675600	0.0568439	0.0742745	0.21884	0.464482	-2.30792	-1.2145	0.233823	1.24473	0.965557	NA	NA	NA	NA	NA	NA	NA
chr20_36676800_36677400	0.9503	0.0177884	0.345351	-0.0157704	-2.36561	-0.691936	0.250758	0.939407	0.720891	NA	NA	NA	NA	NA	NA	NA
chr20_36677400_36678000	0.866255	0.03749	0.0712797	0.0433927	-2.52216	-1.6956	0.255295	1.1548	0.904408	NA	NA	NA	NA	NA	NA	NA
chr20_3667800_3668400	0.663363	0.113762	0.638166	-0.136033	-2.16428	0.495121	0.309215	1.32572	1.04141	0.27689	0.598041	-2.6594	1.68585	-1.57748	0.130371	0.0721441
chr20_36682800_36683400	0.548977	0.138918	0.227159	0.152669	-2.05707	-1.29622	0.251664	1.35048	1.04973	NA	NA	NA	NA	NA	NA	NA
chr20_3668400_3669000	0.6403	0.0377517	0.617488	-0.130106	-2.59777	-0.471128	0.275413	1.19118	0.93287	NA	NA	NA	NA	NA	NA	NA
chr20_36685800_36686400	0.647091	0.20782	0.796325	0.13585	-2.01684	-0.310371	0.293547	1.56422	1.19109	NA	NA	NA	NA	NA	NA	NA
chr20_3669600_3670200	0.499253	0.628101	0.158745	-0.270962	-0.683821	1.55172	0.395826	1.39617	1.0717	0.554931	0.286448	-2.23554	1.76006	-1.27015	0.218611	0.0860316
chr20_3670200_3670800	0.648102	0.970121	0.0264068	-0.180421	-0.0489932	2.26686	0.391063	1.29638	0.967129	0.679807	0.117133	-2.31585	1.61739	-1.43185	0.167631	0.0780818
chr20_36702600_36703200	0.18155	0.157098	0.0189691	0.340896	-2.3402	-2.95401	0.248818	1.60965	1.18624	NA	NA	NA	NA	NA	NA	NA
chr20_3670800_3671400	0.629762	0.0903349	0.430081	-0.196442	-2.54783	0.876785	0.403034	1.45243	1.09511	0.260793	0.485619	-3.42462	1.81901	-1.88268	0.074374	0.0614428
chr20_36708000_36708600	0.842247	0.629193	0.1993	-0.0829242	-0.719663	1.51218	0.412812	1.47405	1.15027	0.555623	0.322094	-2.23184	1.86975	-1.19366	0.246579	0.0902379
chr20_36710400_36711000	0.695694	0.502235	0.413553	-0.123029	-1.10579	-1.0466	0.311314	1.62673	1.26096	NA	NA	NA	NA	NA	NA	NA
chr20_36711000_36711600	0.507165	0.567953	0.570185	0.211271	-0.896492	-0.699201	0.314449	1.55131	1.21696	NA	NA	NA	NA	NA	NA	NA
chr20_3671400_3672000	0.417012	0.00722043	0.0510617	-0.185906	-3.12262	-1.72486	0.225669	1.07759	0.846224	NA	NA	NA	NA	NA	NA	NA
chr20_36715800_36716400	0.408783	0.406588	0.177117	0.207694	-1.12386	-1.42268	0.247661	1.33379	1.02753	NA	NA	NA	NA	NA	NA	NA
chr20_3672000_3672600	0.257034	0.000132648	0.0026486	-0.230698	-4.74445	-2.78984	0.199389	1.07185	0.845747	NA	NA	NA	NA	NA	NA	NA
chr20_3672600_3673200	0.0526275	0.00378764	0.000524988	-0.376733	-3.38116	-3.27087	0.186154	1.07076	0.835128	NA	NA	NA	NA	NA	NA	NA
chr20_36727200_36727800	0.0850219	0.58625	0.401352	-0.471343	-0.804949	-0.952598	0.263991	1.46186	1.11786	NA	NA	NA	NA	NA	NA	NA
chr20_36730200_36730800	0.54367	0.106334	0.707271	0.175772	-2.18918	0.393712	0.285917	1.31197	1.03779	0.272339	0.627794	-2.58289	1.6728	-1.54405	0.138253	0.0733983
chr20_3673200_3673800	0.185909	0.156823	0.0104118	-0.300117	-1.20918	-1.73849	0.221314	0.831132	0.633024	NA	NA	NA	NA	NA	NA	NA
chr20_36733800_36734400	0.00932432	0.169167	0.0999504	-0.586446	-1.76451	-1.57613	0.210021	1.25027	0.926387	NA	NA	NA	NA	NA	NA	NA
chr20_36734400_36735000	0.000817053	0.381249	0.259521	-0.919932	-1.21769	-1.17676	0.245297	1.36878	1.02251	NA	NA	NA	NA	NA	NA	NA
chr20_3673800_3674400	0.235051	0.552758	0.00150503	-0.288163	-0.55347	-2.53422	0.237453	0.921114	0.720425	NA	NA	NA	NA	NA	NA	NA
chr20_36739200_36739800	0.475904	0.696163	0.0929916	-0.174824	-0.508126	-1.74143	0.241931	1.28786	1.00132	NA	NA	NA	NA	NA	NA	NA
chr20_3674400_3675000	0.477761	0.00980916	0.0255472	-0.183318	-3.04339	-2.02901	0.254767	1.09821	0.860216	NA	NA	NA	NA	NA	NA	NA
chr20_36744000_36744600	0.771393	0.223045	0.0129081	0.0731053	-1.99189	-3.12249	0.249181	1.59848	1.17572	NA	NA	NA	NA	NA	NA	NA
chr20_36745200_36745800	0.483898	0.00493071	0.00928012	-0.143756	-4.06291	-2.75096	0.202625	1.33104	0.984491	NA	NA	NA	NA	NA	NA	NA
chr20_36745800_36746400	0.24965	0.76157	0.258322	-0.408763	0.363489	1.02337	0.347705	1.18634	0.886936	0.615272	0.36953	-0.65988	1.48124	-0.445493	0.660748	0.15725
chr20_36747600_36748200	0.558717	0.111324	0.314267	0.153935	-2.31732	-1.12007	0.260103	1.40943	1.09306	NA	NA	NA	NA	NA	NA	NA
chr20_3675000_3675600	0.939868	0.0650953	2.10187e-05	0.0143384	-2.05154	-4.26193	0.188376	1.06851	0.835504	NA	NA	NA	NA	NA	NA	NA
chr20_36751200_36751800	0.25812	0.474773	0.323415	0.351238	-1.1884	-1.27641	0.304279	1.64033	1.26984	NA	NA	NA	NA	NA	NA	NA
chr20_36754800_36755400	0.413554	0.332369	0.337326	-0.227586	-1.52248	-1.15286	0.274198	1.54343	1.18098	NA	NA	NA	NA	NA	NA	NA
chr20_3675600_3676200	0.71151	0.625098	0.000353899	-0.0823734	-0.479504	-3.08688	0.220482	0.970488	0.759614	NA	NA	NA	NA	NA	NA	NA
chr20_36760200_36760800	0.0505166	0.880526	0.217166	0.687074	0.28172	-1.73082	0.336233	1.85733	1.37091	0.656959	0.336894	2.01254	2.30847	0.871805	0.39366	0.112711
chr20_36761400_36762000	0.502278	0.186031	0.0522792	-0.187131	-2.41415	-2.67293	0.275317	1.78077	1.31868	NA	NA	NA	NA	NA	NA	NA
chr20_3676200_3676800	0.572358	0.0617811	0.0910591	-0.143107	-2.44062	-1.73296	0.250498	1.25433	0.990235	NA	NA	NA	NA	NA	NA	NA
chr20_3676800_3677400	0.97972	0.00109535	0.00366745	0.00477537	-3.96438	-2.67035	0.186193	1.08938	0.842244	NA	NA	NA	NA	NA	NA	NA
chr20_36772800_36773400	0.448596	0.666324	0.0302108	-0.196648	-0.642455	-2.58134	0.255871	1.47421	1.1306	NA	NA	NA	NA	NA	NA	NA
chr20_36773400_36774000	0.734523	0.0222124	0.258525	0.0868956	-2.33616	-0.85752	0.253701	0.964992	0.743522	NA	NA	NA	NA	NA	NA	NA
chr20_3677400_3678000	0.232931	0.00529849	0.283522	0.34077	-3.88296	-1.09927	0.2795	1.28426	1.00535	NA	NA	NA	NA	NA	NA	NA
chr20_36774000_36774600	0.397333	0.00109601	0.130421	0.21088	-3.72212	-1.25106	0.245337	1.02287	0.802902	NA	NA	NA	NA	NA	NA	NA
chr20_36778200_36778800	0.538178	0.0869095	0.0563807	-0.172276	-3.00059	-2.53569	0.276427	1.69128	1.27393	NA	NA	NA	NA	NA	NA	NA
chr20_36778800_36779400	0.756544	0.203115	0.0311444	0.0708862	-1.43211	-1.96872	0.22642	1.09891	0.867542	NA	NA	NA	NA	NA	NA	NA
chr20_36779400_36780000	0.608093	0.247547	0.00234964	-0.124677	-1.30968	-2.90809	0.240397	1.10899	0.869272	NA	NA	NA	NA	NA	NA	NA
chr20_3678000_3678600	0.265564	2.61359e-05	0.000467682	-0.193992	-5.61672	-3.33486	0.17076	1.11857	0.84217	NA	NA	NA	NA	NA	NA	NA
chr20_36780000_36780600	0.13045	0.471933	0.295422	-0.521753	-1.34595	-1.5077	0.334877	1.84579	1.41404	NA	NA	NA	NA	NA	NA	NA
chr20_36782400_36783000	0.116798	0.0122537	0.109166	0.371531	-3.39185	-1.62972	0.229577	1.26664	0.984952	NA	NA	NA	NA	NA	NA	NA
chr20_36783600_36784200	0.643325	0.019238	0.0113431	0.0892868	-3.12086	-2.52079	0.190737	1.25634	0.930047	NA	NA	NA	NA	NA	NA	NA
chr20_36784200_36784800	0.680586	0.00150861	0.0103737	-0.0794152	-4.04801	-2.41807	0.190906	1.15106	0.879985	NA	NA	NA	NA	NA	NA	NA
chr20_36786000_36786600	0.77943	0.0728971	0.00790863	-0.0589665	-1.97793	-2.39645	0.20853	1.06137	0.837799	NA	NA	NA	NA	NA	NA	NA
chr20_36786600_36787200	0.800516	0.00798202	0.136934	0.0542316	-3.7167	-1.49263	0.212596	1.30109	0.974804	NA	NA	NA	NA	NA	NA	NA
chr20_36789600_36790200	0.797248	0.281007	0.4648	0.100519	-1.54764	0.819305	0.387553	1.40788	1.10552	0.370791	0.505675	-2.36695	1.79006	-1.32228	0.200999	0.083272
chr20_36790200_36790800	0.988892	0.509704	0.608743	-0.00486771	-0.80425	0.481354	0.346526	1.20426	0.929822	0.493992	0.58329	-1.2856	1.52145	-0.844985	0.408114	0.114994
chr20_36792000_36792600	0.335069	0.609101	0.373954	-0.364293	-1.07537	-1.39207	0.37141	2.07936	1.54072	NA	NA	NA	NA	NA	NA	NA
chr20_36793200_36793800	0.230319	0.00672593	0.23056	-0.343056	-3.08895	-1.00538	0.279763	1.05541	0.820323	NA	NA	NA	NA	NA	NA	NA
chr20_36793800_36794400	0.264622	0.00403011	0.287959	-0.326685	-3.58477	-0.97143	0.286984	1.14417	0.89682	NA	NA	NA	NA	NA	NA	NA
chr20_36794400_36795000	0.801239	0.0105734	0.0266797	-0.0519299	-3.12705	-2.08363	0.20433	1.14131	0.890714	NA	NA	NA	NA	NA	NA	NA
chr20_36795000_36795600	0.462747	0.432429	0.049858	0.169584	-1.10407	-2.09068	0.227769	1.38612	1.01998	NA	NA	NA	NA	NA	NA	NA
chr20_36796200_36796800	0.547493	0.0102546	0.00738895	-0.133984	-3.18306	-2.63656	0.22004	1.15635	0.912833	NA	NA	NA	NA	NA	NA	NA
chr20_36796800_36797400	0.180849	0.00571472	0.00381457	0.297474	-2.87694	-2.37382	0.216765	0.961236	0.752419	NA	NA	NA	NA	NA	NA	NA
chr20_36797400_36798000	0.174568	0.0500754	0.0153434	0.278083	-2.58095	-2.40075	0.199625	1.26045	0.929792	NA	NA	NA	NA	NA	NA	NA
chr20_3679800_3680400	0.434394	0.964338	0.86652	-0.277927	0.0564734	0.160418	0.350437	1.25185	0.945689	0.678756	0.686477	-0.103945	1.56891	-0.0662529	0.947834	0.209741
chr20_36798600_36799200	0.0346635	0.0234626	0.366043	-0.548905	-3.71464	-1.05095	0.247222	1.54992	1.14382	NA	NA	NA	NA	NA	NA	NA
chr20_36799200_36799800	0.0144993	0.064335	0.130977	0.549502	-2.43085	-1.44535	0.210838	1.26226	0.928989	NA	NA	NA	NA	NA	NA	NA
chr20_36802200_36802800	0.162	0.0349546	0.608494	-0.393614	-2.73871	0.504984	0.274052	1.23564	0.974785	0.208523	0.58316	-3.2437	1.57385	-2.061	0.0525468	0.056143
chr20_36802800_36803400	0.167174	0.000784368	0.0814246	-0.274994	-3.86852	-1.46051	0.193909	1.02731	0.807994	NA	NA	NA	NA	NA	NA	NA
chr20_36803400_36804000	0.953965	0.127573	0.988395	0.0180238	-1.90741	0.0140072	0.309432	1.21468	0.954444	0.284995	0.717398	-1.92142	1.5448	-1.2438	0.227955	0.0873921
chr20_3680400_3681000	0.327309	0.0390546	0.0750084	-0.287312	-2.71475	-1.81708	0.288182	1.2539	0.982632	NA	NA	NA	NA	NA	NA	NA
chr20_36804000_36804600	0.72627	0.103161	0.756349	0.105088	-2.00661	-0.293038	0.297177	1.19109	0.935228	NA	NA	NA	NA	NA	NA	NA
chr20_36805200_36805800	0.538765	0.00583716	0.232331	-0.140736	-3.95065	-1.23621	0.226148	1.32377	1.01261	NA	NA	NA	NA	NA	NA	NA
chr20_36805800_36806400	0.0114551	0.00652193	0.549976	-0.644553	-3.9929	-0.632077	0.238172	1.35844	1.04456	NA	NA	NA	NA	NA	NA	NA
chr20_36807000_36807600	0.586283	0.113613	0.0836379	0.147094	-2.65014	-2.19674	0.267159	1.62264	1.22458	NA	NA	NA	NA	NA	NA	NA
chr20_36808200_36808800	0.398914	0.0312341	0.0368926	-0.182085	-2.78957	-2.07815	0.212558	1.22997	0.948271	NA	NA	NA	NA	NA	NA	NA
chr20_36808800_36809400	0.620456	0.00177751	0.0132396	0.0907979	-4.1294	-2.32581	0.181322	1.19567	0.879313	NA	NA	NA	NA	NA	NA	NA
chr20_3681000_3681600	0.0386464	1.60105e-05	0.000811984	-0.366093	-5.54128	-3.04626	0.16871	1.06551	0.811769	NA	NA	NA	NA	NA	NA	NA
chr20_36814800_36815400	0.979894	0.124977	0.216745	-0.0081295	-2.15918	-1.35132	0.31971	1.36522	1.06932	NA	NA	NA	NA	NA	NA	NA
chr20_36815400_36816000	0.413291	0.132546	0.756954	-0.25466	1.66165	-0.249812	0.306642	1.07255	0.799327	0.287911	0.648336	1.91146	1.33764	1.42898	0.168443	0.0782076
chr20_3681600_3682200	0.0227913	0.00573884	0.00894538	-0.497676	-3.81116	-2.70175	0.206545	1.2741	0.961636	NA	NA	NA	NA	NA	NA	NA
chr20_36816000_36816600	0.221004	0.531513	0.800791	-0.378038	0.686184	-0.210775	0.302001	1.08307	0.827436	0.505367	0.664658	0.896959	1.36297	0.658089	0.517985	0.132863
chr20_36816600_36817200	0.981959	0.197741	0.0195042	-0.00497485	-1.78563	-2.4937	0.218046	1.35344	1.00631	NA	NA	NA	NA	NA	NA	NA
chr20_36817200_36817800	0.937835	0.521136	0.051697	-0.0188457	-0.847165	-2.05275	0.23948	1.3038	1.01003	NA	NA	NA	NA	NA	NA	NA
chr20_36817800_36818400	0.506833	0.120056	0.375011	-0.201935	-2.37559	-1.05499	0.300316	1.48156	1.17027	NA	NA	NA	NA	NA	NA	NA
chr20_3682200_3682800	0.839141	0.0111405	0.00791609	-0.0461892	-2.92297	-2.41202	0.225436	1.07542	0.843357	NA	NA	NA	NA	NA	NA	NA
chr20_36822000_36822600	0.896443	0.112557	0.678487	0.0456354	-2.498	0.501125	0.347454	1.5248	1.1963	0.276159	0.616105	-2.99912	1.93808	-1.54747	0.137428	0.0732529
chr20_36822600_36823200	0.594706	0.0495725	0.0096256	-0.124642	-2.57076	-2.73164	0.231601	1.25251	0.982925	NA	NA	NA	NA	NA	NA	NA
chr20_36824400_36825000	0.0111705	0.789811	0.0459662	0.59292	-0.333256	-1.91824	0.218239	1.23833	0.918495	NA	NA	NA	NA	NA	NA	NA
chr20_36825600_36826200	0.82893	0.037938	0.018463	0.0434018	-2.83813	-2.39318	0.198997	1.30276	0.956502	NA	NA	NA	NA	NA	NA	NA
chr20_36827400_36828000	0.791958	0.0384774	0.321549	0.0699435	-3.63182	-1.24453	0.262649	1.67212	1.23326	NA	NA	NA	NA	NA	NA	NA
chr20_3682800_3683400	0.152806	0.159328	0.87016	-0.42204	-2.31256	-0.194389	0.287175	1.5995	1.1784	NA	NA	NA	NA	NA	NA	NA
chr20_36828600_36829200	0.245107	0.102502	0.0371265	0.30407	-2.00706	-2.04314	0.256116	1.18896	0.933543	NA	NA	NA	NA	NA	NA	NA
chr20_36829200_36829800	0.984144	0.0388214	0.369117	0.00551474	-3.01621	-1.00128	0.275022	1.39134	1.09688	NA	NA	NA	NA	NA	NA	NA
chr20_36831000_36831600	0.381795	0.0508289	0.0132751	-0.210973	-3.10778	-2.99053	0.237426	1.52305	1.13111	NA	NA	NA	NA	NA	NA	NA
chr20_36831600_36832200	0.271055	0.0153069	0.0524299	0.242847	-3.54942	-2.06061	0.216287	1.37412	1.01729	NA	NA	NA	NA	NA	NA	NA
chr20_36832200_36832800	0.671085	0.0484987	0.316962	0.102926	-2.85395	-1.07391	0.239828	1.38343	1.05397	NA	NA	NA	NA	NA	NA	NA
chr20_36833400_36834000	0.289747	0.00319752	0.0145142	0.220902	-4.17018	-2.51726	0.204709	1.2932	0.966005	NA	NA	NA	NA	NA	NA	NA
chr20_36834000_36834600	0.594219	0.325108	0.0154811	0.127013	-1.39105	-2.72749	0.235693	1.38882	1.0579	NA	NA	NA	NA	NA	NA	NA
chr20_36834600_36835200	0.0386131	0.772517	0.490623	-0.715678	-0.51824	-0.939154	0.329752	1.77542	1.34453	NA	NA	NA	NA	NA	NA	NA
chr20_36835200_36835800	0.250982	0.396008	0.0400908	-0.395349	-0.999377	1.95198	0.337264	1.15937	0.906701	0.433392	0.143912	-2.95136	1.47182	-2.00524	0.058659	0.0577647
chr20_36835800_36836400	0.0824126	0.406883	0.10798	-0.570452	-0.924626	1.42496	0.316669	1.09804	0.858179	0.439459	0.235507	-2.34958	1.39362	-1.68596	0.107342	0.0680959
chr20_36836400_36837000	0.147084	0.095609	0.520435	-0.37308	-1.69103	0.501136	0.250187	0.980503	0.769949	0.264335	0.537106	-2.19217	1.24668	-1.75841	0.093972	0.0656099
chr20_36837000_36837600	0.030245	0.0342989	0.377476	-0.642672	-2.78799	0.886243	0.281548	1.25294	0.988243	0.207773	0.452899	-3.67423	1.59577	-2.30248	0.0321815	0.0493389
chr20_36838800_36839400	0.150948	0.0587206	0.000112181	-0.306025	-2.45028	-4.32032	0.207255	1.24339	0.962637	NA	NA	NA	NA	NA	NA	NA
chr20_36839400_36840000	0.271747	0.116158	5.4484e-05	-0.221786	-2.04266	-4.52679	0.197821	1.25989	0.95247	NA	NA	NA	NA	NA	NA	NA
chr20_36843000_36843600	0.00835189	0.0797357	0.350498	-0.726443	-2.3507	-0.967187	0.255976	1.29284	1.01865	NA	NA	NA	NA	NA	NA	NA
chr20_36845400_36846000	0.806332	0.0544432	0.00102127	-0.0444662	-2.3884	-3.2062	0.179667	1.1898	0.874635	NA	NA	NA	NA	NA	NA	NA
chr20_3684600_3685200	0.312993	0.406996	0.275499	0.289534	-1.11896	-1.1677	0.281794	1.32915	1.04989	NA	NA	NA	NA	NA	NA	NA
chr20_36846000_36846600	0.822326	0.630288	0.0781508	-0.0704584	-0.771374	-2.28682	0.31084	1.58505	1.25069	NA	NA	NA	NA	NA	NA	NA
chr20_36846600_36847200	0.70763	0.0873542	0.0898795	0.095382	-2.51972	-1.92701	0.251744	1.42234	1.09689	NA	NA	NA	NA	NA	NA	NA
chr20_36847200_36847800	0.653998	0.137813	0.0555849	0.103763	-1.91554	-1.94301	0.229029	1.25391	0.972796	NA	NA	NA	NA	NA	NA	NA
chr20_36850200_36850800	0.269896	0.0601947	0.231085	0.289111	-3.20963	-1.47356	0.256855	1.6388	1.20372	NA	NA	NA	NA	NA	NA	NA
chr20_3685200_3685800	0.965195	0.0354496	0.004621	0.0105111	-2.265	-2.4729	0.238737	1.02491	0.803293	NA	NA	NA	NA	NA	NA	NA
chr20_36852000_36852600	0.319781	0.042867	0.106046	-0.284038	-2.65521	-1.63599	0.280423	1.25161	0.979596	NA	NA	NA	NA	NA	NA	NA
chr20_36852600_36853200	0.32728	0.150289	0.000297256	-0.226093	-1.50172	-3.28073	0.226764	1.01534	0.794648	NA	NA	NA	NA	NA	NA	NA
chr20_36855000_36855600	0.973136	0.100809	0.858934	-0.0120336	-2.18699	0.177507	0.354169	1.28884	0.989582	0.26848	0.6843	-2.3645	1.62493	-1.45514	0.161147	0.0770878
chr20_36855600_36856200	0.861872	0.0153564	0.175569	-0.0562055	-3.3258	-1.40179	0.320079	1.28824	1.0087	NA	NA	NA	NA	NA	NA	NA
chr20_36856200_36856800	0.448978	0.0170994	0.509756	-0.206281	-2.85014	-0.588181	0.268633	1.12417	0.880836	NA	NA	NA	NA	NA	NA	NA
chr20_36856800_36857400	0.953594	0.00738532	0.00181378	0.0129808	-3.5852	-3.35245	0.221071	1.24118	0.972902	NA	NA	NA	NA	NA	NA	NA
chr20_36857400_36858000	0.384899	0.126356	0.0128635	0.192185	-2.19609	-2.73505	0.217718	1.39385	1.02927	NA	NA	NA	NA	NA	NA	NA
chr20_3685800_3686400	0.81048	0.0267695	0.00398858	0.0571305	-2.60923	-2.74559	0.235996	1.11612	0.875176	NA	NA	NA	NA	NA	NA	NA
chr20_36860400_36861000	0.708567	0.0809255	0.00456689	-0.0869489	-2.20143	-2.95866	0.230262	1.21579	0.959618	NA	NA	NA	NA	NA	NA	NA
chr20_36861000_36861600	0.899061	0.00577882	0.601312	0.0349716	-3.04681	0.40726	0.273209	1.01953	0.77059	0.132967	0.579663	-3.45407	1.27799	-2.70274	0.0136955	0.039639
chr20_36861600_36862200	0.921802	0.187229	0.0166909	-0.0348567	1.57991	2.22164	0.351901	1.16867	0.872678	0.31876	0.0929205	-0.641734	1.45855	-0.439982	0.664668	0.157917
chr20_36862200_36862800	0.437478	0.00373761	0.198139	-0.170761	-2.55511	-0.814866	0.21678	0.80781	0.6182	NA	NA	NA	NA	NA	NA	NA
chr20_36862800_36863400	0.886472	0.000738577	0.396123	-0.0353072	-3.44683	-0.599819	0.24506	0.909841	0.696017	NA	NA	NA	NA	NA	NA	NA
chr20_36863400_36864000	0.183205	0.131178	0.652234	-0.472123	-2.13247	-0.490687	0.345949	1.37138	1.07716	NA	NA	NA	NA	NA	NA	NA
chr20_3686400_3687000	0.728422	0.294392	0.0259132	0.0978124	-1.6511	-2.83173	0.27889	1.54517	1.20378	NA	NA	NA	NA	NA	NA	NA
chr20_36864000_36864600	0.811662	0.0155641	0.0220295	0.0531361	-3.29153	-2.40539	0.220902	1.27782	0.992091	NA	NA	NA	NA	NA	NA	NA
chr20_36864600_36865200	0.133074	0.781657	0.328373	0.423452	0.327926	-0.91477	0.273714	1.17184	0.919596	0.623384	0.419913	1.2427	1.48958	0.834258	0.41399	0.115881
chr20_36865200_36865800	0.48882	0.118926	0.0184282	-0.14851	-1.64078	-2.01144	0.211723	1.02003	0.803666	NA	NA	NA	NA	NA	NA	NA
chr20_36865800_36866400	0.0652207	0.45231	0.00269798	-0.422424	-0.918452	-3.1035	0.220123	1.205	0.942898	NA	NA	NA	NA	NA	NA	NA
chr20_36867600_36868200	0.406245	0.7396	0.155205	0.248209	0.547248	-1.75531	0.294356	1.63018	1.20163	0.606489	0.282848	2.30256	2.02519	1.13696	0.268995	0.0936094
chr20_36869400_36870000	0.390725	0.0488602	0.00636907	-0.196874	-2.32915	-2.6297	0.225823	1.13098	0.89173	NA	NA	NA	NA	NA	NA	NA
chr20_36870000_36870600	0.839611	0.0164063	0.00156284	-0.040418	-3.38633	-3.42012	0.197855	1.32631	0.976284	NA	NA	NA	NA	NA	NA	NA
chr20_36871200_36871800	0.223658	0.0139196	0.000901239	0.264023	-2.87825	-3.21318	0.212166	1.09701	0.865346	NA	NA	NA	NA	NA	NA	NA
chr20_36871800_36872400	0.36577	1.13974e-06	0.0126197	0.170347	-5.5505	-1.87503	0.185294	0.898736	0.703477	NA	NA	NA	NA	NA	NA	NA
chr20_36873000_36873600	0.708646	0.439183	0.0304017	0.0903334	-0.98522	-2.24097	0.239293	1.25544	0.982756	NA	NA	NA	NA	NA	NA	NA
chr20_36873600_36874200	0.324387	0.111362	0.0938318	0.305535	2.03384	-1.68246	0.304583	1.23715	0.970026	0.275406	0.219287	3.7163	1.5721	2.36391	0.028315	0.0476906
chr20_36875400_36876000	0.262056	0.0368326	0.0337414	-0.28167	-2.90385	-2.32313	0.246083	1.32459	1.04051	NA	NA	NA	NA	NA	NA	NA
chr20_36876000_36876600	0.324651	0.040403	0.0196536	-0.242157	-2.77259	-2.515	0.241536	1.29005	1.01627	NA	NA	NA	NA	NA	NA	NA
chr20_36877200_36877800	0.214632	0.0191725	0.00216389	-0.242825	-3.13078	-3.14234	0.191243	1.25958	0.930382	NA	NA	NA	NA	NA	NA	NA
chr20_36877800_36878400	0.232001	0.0573425	0.00154548	-0.268439	-2.3199	-3.24003	0.219724	1.17035	0.923745	NA	NA	NA	NA	NA	NA	NA
chr20_36878400_36879000	0.324662	0.341341	0.0210255	-0.279841	-1.27569	-2.53489	0.27913	1.3179	1.03671	NA	NA	NA	NA	NA	NA	NA
chr20_36879000_36879600	0.133673	0.300419	0.0120899	-0.392819	-1.58747	-3.08801	0.254322	1.50465	1.15073	NA	NA	NA	NA	NA	NA	NA
chr20_36880200_36880800	0.317812	0.106185	0.0475779	0.225855	-2.04645	-1.97228	0.222058	1.22589	0.951837	NA	NA	NA	NA	NA	NA	NA
chr20_36880800_36881400	0.429395	0.36686	0.233715	0.21627	-0.918926	-0.946586	0.269716	1.00187	0.777727	NA	NA	NA	NA	NA	NA	NA
chr20_36881400_36882000	0.152843	0.0457355	0.0682991	0.385694	-2.77539	-1.98592	0.262468	1.3274	1.04734	NA	NA	NA	NA	NA	NA	NA
chr20_3688200_3688800	0.834129	0.0161835	0.380595	-0.0592418	-3.73417	-1.02352	0.280276	1.45917	1.14891	NA	NA	NA	NA	NA	NA	NA
chr20_36882000_36882600	0.330075	0.338406	0.170203	-0.271492	-1.59355	-1.6996	0.273903	1.63614	1.20731	NA	NA	NA	NA	NA	NA	NA
chr20_36883800_36884400	0.818705	0.284738	0.0183545	0.0564535	-1.68336	-2.85852	0.243991	1.5435	1.14132	NA	NA	NA	NA	NA	NA	NA
chr20_36886800_36887400	0.208397	0.000406437	0.00527059	-0.243589	-4.56518	-2.65073	0.18917	1.13782	0.876095	NA	NA	NA	NA	NA	NA	NA
chr20_36887400_36888000	0.199983	0.0107341	0.0232837	-0.292015	-4.04647	-2.62922	0.222476	1.48029	1.09548	NA	NA	NA	NA	NA	NA	NA
chr20_3688800_3689400	0.483726	0.0376495	0.717065	-0.23722	-3.25243	0.428155	0.334231	1.49051	1.1696	0.212101	0.632094	-3.68058	1.89462	-1.94265	0.0662716	0.059592
chr20_36888000_36888600	0.0523989	0.270479	0.0769194	-0.615737	-2.17991	-2.62627	0.303937	1.93912	1.43005	NA	NA	NA	NA	NA	NA	NA
chr20_36888600_36889200	0.319207	0.111454	0.624282	-0.324841	-2.57411	-0.612465	0.320318	1.56622	1.23666	NA	NA	NA	NA	NA	NA	NA
chr20_36889200_36889800	0.483782	0.0695312	0.195204	-0.167965	-2.64963	-1.40485	0.236684	1.40397	1.05861	NA	NA	NA	NA	NA	NA	NA
chr20_36891000_36891600	0.864604	0.738854	0.455894	0.0717054	0.475207	0.820052	0.416675	1.41138	1.08456	0.606129	0.500431	-0.344845	1.77996	-0.193737	0.848336	0.191179
chr20_36891600_36892200	0.582218	0.378829	0.81459	-0.203869	-1.24176	0.258296	0.366272	1.38867	1.0911	0.424279	0.669565	-1.50006	1.76605	-0.84939	0.405717	0.11465
chr20_36892200_36892800	0.707749	0.440198	0.160659	-0.112618	-1.422	-1.9337	0.297364	1.81609	1.34188	NA	NA	NA	NA	NA	NA	NA
chr20_3689400_3690000	0.783385	0.426742	0.51007	-0.102244	-1.22241	-0.79315	0.368361	1.51568	1.18868	NA	NA	NA	NA	NA	NA	NA
chr20_36896400_36897000	0.583118	0.483108	0.418938	-0.209971	-1.61695	-1.37891	0.378143	2.27495	1.68086	NA	NA	NA	NA	NA	NA	NA
chr20_36897000_36897600	0.318805	0.334367	0.290039	-0.28392	-1.65233	-1.34034	0.279731	1.68212	1.24286	NA	NA	NA	NA	NA	NA	NA
chr20_36898800_36899400	0.04794	0.22243	0.127071	-0.443182	-1.61304	-1.50259	0.214256	1.29269	0.955562	NA	NA	NA	NA	NA	NA	NA
chr20_36899400_36900000	0.931564	0.0461426	0.262936	0.0224395	-2.51847	-1.08478	0.258957	1.20695	0.949517	NA	NA	NA	NA	NA	NA	NA
chr20_3690000_3690600	0.986964	0.462229	0.680754	0.00581502	-0.976286	0.425859	0.352749	1.30972	1.02429	0.469272	0.617205	-1.40215	1.66269	-0.8433	0.409034	0.115147
chr20_3690600_3691200	0.743795	0.0352881	0.38567	0.0994301	-2.90596	0.908496	0.301229	1.31369	1.03089	0.209003	0.457959	-3.81446	1.66988	-2.28426	0.0334184	0.0498789
chr20_36906000_36906600	0.42725	0.228656	0.0837348	-0.207737	-2.00589	-2.15239	0.25786	1.62983	1.20026	NA	NA	NA	NA	NA	NA	NA
chr20_36909600_36910200	0.43675	0.86224	0.0193895	0.18873	-0.21101	-2.36062	0.239207	1.2049	0.951615	NA	NA	NA	NA	NA	NA	NA
chr20_36910200_36910800	0.787995	0.722164	0.204919	0.0790911	0.522818	-1.47907	0.291308	1.45564	1.13962	0.599041	0.326882	2.00189	1.84868	1.08288	0.291747	0.0970529
chr20_3691200_3691800	0.853055	0.00382732	0.0787697	0.0436627	-4.43027	-1.95986	0.233566	1.40483	1.07422	NA	NA	NA	NA	NA	NA	NA
chr20_3691800_3692400	0.458377	0.003592	0.0392039	0.157395	-3.12796	-1.6691	0.209326	0.984022	0.771561	NA	NA	NA	NA	NA	NA	NA
chr20_36921000_36921600	0.214763	0.28877	0.169517	-0.322709	-1.61649	-1.55425	0.254232	1.49491	1.10222	NA	NA	NA	NA	NA	NA	NA
chr20_36921600_36922200	0.0814558	0.748862	0.337529	0.542878	-0.49294	-1.10615	0.300368	1.52467	1.13361	NA	NA	NA	NA	NA	NA	NA
chr20_3692400_3693000	0.618805	0.000134829	0.0196131	-0.0992828	-3.87635	-1.69956	0.19733	0.876919	0.686513	NA	NA	NA	NA	NA	NA	NA
chr20_36928200_36928800	0.883851	0.547139	0.0526369	-0.0430799	-1.06931	-2.67488	0.292211	1.75455	1.32179	NA	NA	NA	NA	NA	NA	NA
chr20_36928800_36929400	0.0787321	0.146987	0.0143456	0.37094	-1.82636	-2.39895	0.20329	1.22445	0.918843	NA	NA	NA	NA	NA	NA	NA
chr20_3693000_3693600	0.510015	0.0159239	0.971379	-0.219917	-3.18868	-0.0339424	0.329542	1.24264	0.93762	NA	NA	NA	NA	NA	NA	NA
chr20_3693600_3694200	0.696829	0.00410753	0.000438128	0.120419	-3.35417	3.22097	0.305912	1.07317	0.808432	0.12121	0.015837	-6.57514	1.34359	-4.89369	8.77924e-05	0.011574
chr20_3694200_3694800	0.689099	0.0198545	0.687315	0.124435	-2.92889	0.378819	0.307817	1.18565	0.931432	0.183201	0.619839	-3.3077	1.50776	-2.19379	0.040234	0.0522572
chr20_36942000_36942600	0.153147	0.0372137	0.183414	0.351659	-3.35134	-1.53693	0.239491	1.53204	1.12674	NA	NA	NA	NA	NA	NA	NA
chr20_36943800_36944400	0.349443	0.0643654	0.244018	0.217402	-2.33995	-1.12864	0.228461	1.2152	0.948405	NA	NA	NA	NA	NA	NA	NA
chr20_36945600_36946200	0.0107866	0.323336	0.0137934	0.641789	-1.41022	-2.79223	0.234957	1.40271	1.06266	NA	NA	NA	NA	NA	NA	NA
chr20_36946200_36946800	0.315328	0.357379	0.0625006	0.274413	-1.38679	-2.23206	0.268394	1.48194	1.15051	NA	NA	NA	NA	NA	NA	NA
chr20_3694800_3695400	0.636719	0.0253131	0.00132543	-0.0995742	-2.80688	-3.2984	0.208537	1.18792	0.924861	NA	NA	NA	NA	NA	NA	NA
chr20_36948000_36948600	0.177803	0.675073	0.0106086	0.335612	-0.644383	-3.07432	0.242792	1.52111	1.12263	NA	NA	NA	NA	NA	NA	NA
chr20_36948600_36949200	0.132297	0.0181281	0.00447865	0.279153	-2.88417	-2.62969	0.180065	1.14908	0.850766	NA	NA	NA	NA	NA	NA	NA
chr20_36951000_36951600	0.0623055	0.00398533	0.0227118	-0.372968	-3.41043	-2.03859	0.192093	1.08698	0.845511	NA	NA	NA	NA	NA	NA	NA
chr20_36951600_36952200	0.158429	0.000120303	0.0110231	-0.293057	-4.36107	-2.08657	0.202242	0.977308	0.76644	NA	NA	NA	NA	NA	NA	NA
chr20_36954000_36954600	0.136877	0.519874	0.6179	-0.737785	-1.73975	-0.994133	0.481757	2.66934	1.97078	NA	NA	NA	NA	NA	NA	NA
chr20_36957000_36957600	0.435127	0.606775	0.78301	0.2743	-0.688499	0.288996	0.346423	1.32265	1.03934	0.54425	0.658024	-0.977494	1.68215	-0.581099	0.567666	0.141163
chr20_36957600_36958200	0.0101575	0.00985902	0.705202	-0.630528	-3.33482	-0.358578	0.228729	1.20429	0.938211	NA	NA	NA	NA	NA	NA	NA
chr20_369600_370200	0.790616	0.431323	0.255239	0.078124	-1.16607	-1.3291	0.291441	1.46041	1.14429	NA	NA	NA	NA	NA	NA	NA
chr20_36960000_36960600	0.881219	0.0419214	0.328543	0.0425444	-3.50857	-1.26098	0.282135	1.64573	1.26809	NA	NA	NA	NA	NA	NA	NA
chr20_36961200_36961800	0.0177557	0.595334	0.0904275	0.677889	-0.838872	-2.05628	0.269111	1.5614	1.17257	NA	NA	NA	NA	NA	NA	NA
chr20_3696600_3697200	0.537998	0.000123048	0.000709136	0.109807	-4.94503	-3.21591	0.176113	1.11024	0.845465	NA	NA	NA	NA	NA	NA	NA
chr20_36967800_36968400	0.367412	0.321612	0.307592	0.253464	-1.43496	-1.15561	0.276664	1.42216	1.112	NA	NA	NA	NA	NA	NA	NA
chr20_36968400_36969000	0.0265015	0.160001	0.0754172	0.571546	-1.71585	-1.7327	0.244011	1.18876	0.93839	NA	NA	NA	NA	NA	NA	NA
chr20_3697200_3697800	0.812553	0.122635	0.0269176	-0.0756418	-1.72581	1.88554	0.315989	1.08413	0.80741	0.282165	0.118322	-3.61135	1.35176	-2.6716	0.0146601	0.0402402
chr20_36972000_36972600	0.44848	0.872302	0.211028	-0.206123	-0.240273	-1.40163	0.26813	1.48122	1.09498	NA	NA	NA	NA	NA	NA	NA
chr20_36973800_36974400	0.468736	0.291701	0.189785	-0.207158	-1.77204	-1.66227	0.282031	1.64895	1.23695	NA	NA	NA	NA	NA	NA	NA
chr20_36974400_36975000	0.878823	0.381161	0.139802	-0.041062	-1.20172	-1.61967	0.266878	1.35058	1.06581	NA	NA	NA	NA	NA	NA	NA
chr20_36976200_36976800	0.0253543	0.65859	0.240582	-0.713818	0.625986	-1.32727	0.302194	1.40164	1.107	0.56955	0.355511	1.95325	1.78607	1.0936	0.287126	0.0963251
chr20_36976800_36977400	0.468346	0.331097	0.00741131	0.207709	-0.923981	2.01117	0.282532	0.934193	0.696609	0.397182	0.0616268	-2.93515	1.16532	-2.51875	0.0203994	0.0439048
chr20_36977400_36978000	0.408055	0.00444934	0.0657623	0.181037	-3.31143	-1.61565	0.215536	1.07041	0.843702	NA	NA	NA	NA	NA	NA	NA
chr20_3697800_3698400	0.743218	0.223511	0.0806299	0.116308	-1.54453	1.68082	0.351539	1.24077	0.927312	0.339582	0.203378	-3.22535	1.549	-2.08221	0.0503752	0.0554509
chr20_36980400_36981000	0.19577	0.359514	0.651574	0.418393	-1.36334	0.504665	0.315689	1.46347	1.10559	0.413191	0.604174	-1.868	1.83414	-1.01846	0.32062	0.101534
chr20_36982200_36982800	0.911266	0.964142	0.16389	0.0366646	0.0790888	-1.90177	0.326043	1.74358	1.33028	0.678756	0.291058	1.98086	2.1931	0.903222	0.377159	0.110123
chr20_36983400_36984000	0.151507	0.189194	0.184264	-0.429348	-2.42353	-1.81602	0.291188	1.80095	1.33402	NA	NA	NA	NA	NA	NA	NA
chr20_3698400_3699000	0.832981	0.243518	0.000257077	-0.043833	-1.23554	-3.41862	0.205929	1.0371	0.817392	NA	NA	NA	NA	NA	NA	NA
chr20_36984000_36984600	0.836572	0.0540412	0.636476	-0.0569802	-2.70396	-0.507597	0.273668	1.3446	1.06229	NA	NA	NA	NA	NA	NA	NA
chr20_36984600_36985200	0.830298	0.00418294	0.00853011	-0.0490988	-3.52066	-2.51392	0.226963	1.12905	0.888558	NA	NA	NA	NA	NA	NA	NA
chr20_36987000_36987600	0.914264	0.960033	0.220698	-0.0326336	-0.0814095	-1.49133	0.300387	1.61008	1.19056	NA	NA	NA	NA	NA	NA	NA
chr20_36987600_36988200	0.589668	0.793932	0.166953	-0.158725	-0.431573	-1.7154	0.290925	1.63653	1.20894	NA	NA	NA	NA	NA	NA	NA
chr20_3699000_3699600	0.21642	0.0093786	0.00981044	-0.265227	-2.89939	-2.26925	0.209725	1.03924	0.818878	NA	NA	NA	NA	NA	NA	NA
chr20_36994200_36994800	0.183882	0.00446809	0.666016	-0.315456	-3.68327	-0.407969	0.23152	1.19126	0.935224	NA	NA	NA	NA	NA	NA	NA
chr20_36994800_36995400	0.643075	0.019554	0.618511	0.120905	-3.28356	-0.523166	0.258086	1.32564	1.03894	NA	NA	NA	NA	NA	NA	NA
chr20_36999000_36999600	0.546927	0.789557	0.0107908	0.156919	-0.377261	-2.97802	0.257339	1.4001	1.09031	NA	NA	NA	NA	NA	NA	NA
chr20_36999600_37000200	0.86164	0.822974	0.0172127	0.0492664	-0.25269	-2.22576	0.280085	1.11894	0.878894	NA	NA	NA	NA	NA	NA	NA
chr20_3700200_3700800	0.518885	0.0914257	0.544482	0.169744	-2.16669	-0.600218	0.259823	1.23955	0.978315	NA	NA	NA	NA	NA	NA	NA
chr20_37004400_37005000	0.0155131	0.0234708	0.0925037	0.56957	-3.06683	-1.71324	0.220994	1.27971	0.983563	NA	NA	NA	NA	NA	NA	NA
chr20_37011600_37012200	0.530812	0.394512	0.00304756	0.140098	-0.989495	-2.93029	0.220752	1.14423	0.903399	NA	NA	NA	NA	NA	NA	NA
chr20_37012200_37012800	0.691043	0.340054	0.108189	-0.0889689	-0.852034	-1.14445	0.221549	0.877841	0.689672	NA	NA	NA	NA	NA	NA	NA
chr20_37012800_37013400	0.810663	0.357176	0.00546472	0.0545456	-1.23434	-3.05367	0.22554	1.31846	1.01416	NA	NA	NA	NA	NA	NA	NA
chr20_37013400_37014000	0.401226	0.875909	0.00645498	0.197055	-0.201109	-2.92034	0.231178	1.27614	0.99212	NA	NA	NA	NA	NA	NA	NA
chr20_3701400_3702000	0.701061	0.000803694	0.0507667	-0.0807839	-4.85501	-2.00503	0.208288	1.29243	0.982338	NA	NA	NA	NA	NA	NA	NA
chr20_37015200_37015800	0.202343	0.207337	0.134527	0.323183	-1.91664	-1.69231	0.247554	1.48489	1.09815	NA	NA	NA	NA	NA	NA	NA
chr20_37026000_37026600	0.0117462	0.483468	0.0695664	0.714553	0.919604	-1.90902	0.265073	1.2949	1.01168	0.48047	0.189251	2.82862	1.64325	1.72136	0.100618	0.0668933
chr20_37030200_37030800	0.104228	0.0186427	0.140227	-0.425888	-3.90063	-1.7779	0.25362	1.56163	1.17123	NA	NA	NA	NA	NA	NA	NA
chr20_37030800_37031400	0.70836	0.953792	0.0408549	-0.100742	0.0557598	1.61568	0.266589	0.953702	0.753579	0.676587	0.145263	-1.55992	1.2155	-1.28336	0.214038	0.0852979
chr20_3703200_3703800	0.698267	0.00141886	0.00347789	0.0836894	-3.97117	-2.82452	0.213674	1.12171	0.885006	NA	NA	NA	NA	NA	NA	NA
chr20_37033200_37033800	0.0773982	0.1484	0.113381	0.453861	-1.8456	-1.60302	0.247558	1.24184	0.980843	NA	NA	NA	NA	NA	NA	NA
chr20_37033800_37034400	0.0807452	0.788043	0.117872	0.427977	-0.35761	-1.60146	0.236211	1.31746	0.992608	NA	NA	NA	NA	NA	NA	NA
chr20_37042800_37043400	0.0917738	0.0899684	0.107129	0.432242	-2.28485	-1.70214	0.247563	1.30095	1.02252	NA	NA	NA	NA	NA	NA	NA
chr20_37043400_37044000	0.0349841	0.185116	0.0359088	0.511126	-1.82204	-2.25925	0.230647	1.34112	1.02506	NA	NA	NA	NA	NA	NA	NA
chr20_3704400_3705000	0.0594944	0.0515472	0.942676	0.566254	-2.69911	-0.0757529	0.288281	1.32716	1.04408	NA	NA	NA	NA	NA	NA	NA
chr20_37049400_37050000	0.860627	0.616237	0.740509	0.055406	-0.810433	-0.394441	0.312677	1.599	1.17926	NA	NA	NA	NA	NA	NA	NA
chr20_3705000_3705600	0.916171	0.00591173	0.555799	-0.0327913	-3.40099	0.515938	0.308735	1.14156	0.86531	0.133555	0.556201	-3.91693	1.43246	-2.73442	0.0127766	0.0390684
chr20_3705600_3706200	0.744914	0.00281569	0.980757	-0.0929947	-3.35336	0.0185807	0.283016	1.02402	0.763495	0.109794	0.716037	-3.37195	1.27732	-2.63986	0.0157088	0.0409962
chr20_3706200_3706800	0.703488	0.465258	0.895403	0.141093	-0.957213	-0.129595	0.366921	1.29295	0.97682	NA	NA	NA	NA	NA	NA	NA
chr20_37063800_37064400	0.966743	0.0779784	0.136735	-0.0105908	-2.40684	-1.58616	0.251757	1.31553	1.03534	NA	NA	NA	NA	NA	NA	NA
chr20_3706800_3707400	0.226377	0.0075581	0.0137255	0.249905	-3.48659	-2.43106	0.202034	1.21102	0.924466	NA	NA	NA	NA	NA	NA	NA
chr20_37068600_37069200	0.460525	2.79958e-05	0.000763676	0.12845	-4.97902	-2.93721	0.171659	0.996561	0.777908	NA	NA	NA	NA	NA	NA	NA
chr20_37069200_37069800	0.571049	0.00186434	0.000412161	-0.109321	-3.65548	-3.35378	0.190703	1.06412	0.836979	NA	NA	NA	NA	NA	NA	NA
chr20_37080000_37080600	0.241381	0.824674	0.395971	-0.294418	-0.273161	-0.783578	0.245985	1.22153	0.908952	NA	NA	NA	NA	NA	NA	NA
chr20_37095000_37095600	0.188974	0.0255975	0.0502471	-0.29507	-3.06849	-2.02652	0.219157	1.30139	0.990473	NA	NA	NA	NA	NA	NA	NA
chr20_37095600_37096200	0.474485	0.0153673	0.0390231	0.185167	-2.66983	-1.759	0.255414	1.03427	0.812309	NA	NA	NA	NA	NA	NA	NA
chr20_3709800_3710400	0.266008	0.0289839	0.071263	-0.256865	-3.15835	-1.928	0.226319	1.37204	1.0283	NA	NA	NA	NA	NA	NA	NA
chr20_37102200_37102800	0.779955	0.383825	0.0270858	0.0692632	-1.27681	-2.5292	0.245543	1.44314	1.08433	NA	NA	NA	NA	NA	NA	NA
chr20_37102800_37103400	0.201497	0.265337	0.277357	-0.303541	-1.54646	-1.10858	0.23206	1.3606	1.00068	NA	NA	NA	NA	NA	NA	NA
chr20_3710400_3711000	0.99756	0.00897528	0.000662168	-0.000637546	-3.25373	-3.47142	0.206644	1.15867	0.906494	NA	NA	NA	NA	NA	NA	NA
