## Supplementary File 6 for "DNA methylation-environment interactions in the human genome" (part 57 of 97)

### Sheet: sheet1 (continued)
Genomic_window	methylation_p	RNA_in_methylation_p	RNA_in_unmethylation_p	methylation_beta	RNA_in_methylation_beta	RNA_in_unmethylation_beta	methylation_se	RNA_in_methylation_se	RNA_in_unmethylation_se	RNA_in_methylation_FDR	RNA_in_unmethylation_FDR	RNAxmethylation_beta	RNAxmethylation_se	RNAxmethylation_t	RNAxmethylation_p	RNAxmethylation_FDR
chr20_37104600_37105200	0.224383	0.62869	0.12249	-0.332154	-0.78256	-1.88029	0.267344	1.60052	1.1807	NA	NA	NA	NA	NA	NA	NA
chr20_37105200_37105800	0.111105	0.494404	0.0126162	0.368767	-0.978672	-2.77733	0.224147	1.4135	1.04196	NA	NA	NA	NA	NA	NA	NA
chr20_37109400_37110000	0.769483	0.986569	0.912807	-0.0829672	0.0213192	-0.10975	0.280382	1.2552	0.993283	0.683162	0.700243	0.131069	1.60067	0.081884	0.935553	0.207439
chr20_3711000_3711600	0.662176	0.141614	0.641644	-0.152691	-1.87429	0.438219	0.345776	1.23922	0.931398	0.292998	0.599501	-2.31251	1.55022	-1.49174	0.151374	0.0754832
chr20_37110000_37110600	0.69466	0.306723	0.878916	0.110921	-1.37987	-0.161082	0.279671	1.32537	1.04775	NA	NA	NA	NA	NA	NA	NA
chr20_37114800_37115400	0.169904	0.340045	0.581704	-0.456419	-1.48747	-0.674975	0.323981	1.53249	1.21101	NA	NA	NA	NA	NA	NA	NA
chr20_37119000_37119600	0.0685724	0.323323	0.0164087	0.403994	-1.33492	-2.49104	0.213284	1.32779	0.975679	NA	NA	NA	NA	NA	NA	NA
chr20_37119600_37120200	0.424515	0.585933	0.161629	0.262337	-1.0037	-2.01161	0.323694	1.82125	1.39929	NA	NA	NA	NA	NA	NA	NA
chr20_3712200_3712800	0.487926	0.440837	0.0579193	0.216638	-1.42924	-2.737	0.30821	1.82792	1.38418	NA	NA	NA	NA	NA	NA	NA
chr20_37125000_37125600	0.47556	0.066116	0.0347047	0.174864	-2.43451	-2.22493	0.241796	1.27309	1.00234	NA	NA	NA	NA	NA	NA	NA
chr20_37125600_37126200	0.950001	0.00575741	0.0314423	0.0138231	-3.68289	-2.1747	0.218476	1.23176	0.960144	NA	NA	NA	NA	NA	NA	NA
chr20_37126800_37127400	0.400809	0.385612	0.433328	0.209219	-1.09092	-0.763754	0.245229	1.23774	0.960759	NA	NA	NA	NA	NA	NA	NA
chr20_3712800_3713400	0.233675	0.741825	0.00692093	0.346867	-0.563128	-3.77886	0.284965	1.69251	1.2963	NA	NA	NA	NA	NA	NA	NA
chr20_37132800_37133400	0.0602335	0.181066	0.281391	-0.452178	-1.81202	-1.10444	0.230915	1.32107	1.00552	NA	NA	NA	NA	NA	NA	NA
chr20_3713400_3714000	0.0145947	0.000296567	0.00213973	0.465365	-4.55731	-2.84191	0.178747	1.10363	0.840347	NA	NA	NA	NA	NA	NA	NA
chr20_37134000_37134600	0.51836	0.494879	0.211326	0.223566	-1.39803	-1.91305	0.341773	2.02144	1.49552	NA	NA	NA	NA	NA	NA	NA
chr20_37134600_37135200	0.900253	0.155547	0.0316722	0.030018	-2.21504	-2.53651	0.237327	1.51765	1.12153	NA	NA	NA	NA	NA	NA	NA
chr20_371400_372000	0.363051	1.32469e-07	2.38654e-11	0.323555	6.11801	7.09223	0.349926	0.875	0.666471	0.0124728	0.00100916	-0.974222	1.09991	-0.885726	0.386291	0.111495
chr20_3714000_3714600	0.742824	0.0108837	0.0310875	0.0663752	-3.4325	-2.13042	0.200299	1.25836	0.93845	NA	NA	NA	NA	NA	NA	NA
chr20_37144800_37145400	0.857634	0.401802	0.0467175	-0.0406889	-1.15683	-2.08899	0.224742	1.35884	1.00396	NA	NA	NA	NA	NA	NA	NA
chr20_37150200_37150800	0.379842	0.0670503	0.00811664	0.180518	-1.91035	-2.25368	0.20231	1.00264	0.790842	NA	NA	NA	NA	NA	NA	NA
chr20_37150800_37151400	0.829914	0.308172	0.166129	0.0798797	-1.33597	1.38585	0.368402	1.28712	0.974727	0.384796	0.293074	-2.72182	1.61455	-1.6858	0.107373	0.0681029
chr20_37160400_37161000	0.959347	0.000278806	0.0793567	0.0103352	-4.66455	-1.5961	0.20095	1.12337	0.876656	NA	NA	NA	NA	NA	NA	NA
chr20_37161600_37162200	0.0755578	0.382342	0.410776	0.626573	1.28234	-0.949321	0.33951	1.44481	1.13689	0.426002	0.473596	2.23166	1.83848	1.21386	0.238941	0.0890574
chr20_37162200_37162800	0.0719893	0.861578	0.443351	0.599104	0.257317	-0.898676	0.320401	1.46221	1.15578	0.650887	0.493375	1.15599	1.86384	0.620222	0.542115	0.136819
chr20_37166400_37167000	0.0809576	0.76273	0.25016	0.541798	-0.476142	-1.39963	0.299253	1.56186	1.19188	NA	NA	NA	NA	NA	NA	NA
chr20_3717000_3717600	0.832676	0.452467	0.11063	0.0693815	-1.19211	-2.03165	0.325352	1.56458	1.23317	NA	NA	NA	NA	NA	NA	NA
chr20_37170000_37170600	0.880065	0.780277	0.538888	0.0501121	-0.432251	-0.741871	0.329098	1.53468	1.19247	NA	NA	NA	NA	NA	NA	NA
chr20_37172400_37173000	0.655209	0.19043	0.849483	0.14727	-2.32346	0.256847	0.326285	1.73157	1.34094	0.32052	0.681104	-2.58031	2.19008	-1.17818	0.252554	0.0911213
chr20_37178400_37179000	0.223432	0.0290016	0.295824	0.365144	-3.87415	-1.38333	0.293278	1.68319	1.2985	NA	NA	NA	NA	NA	NA	NA
chr20_37179000_37179600	0.785908	0.0381394	0.233087	-0.0648348	-1.82321	0.763068	0.236412	0.837838	0.626083	0.212887	0.349774	-2.58628	1.04592	-2.47273	0.0225044	0.0450003
chr20_37179600_37180200	0.260299	0.130293	0.15178	-0.289875	-1.53123	-1.13577	0.252298	0.982367	0.770823	NA	NA	NA	NA	NA	NA	NA
chr20_37185600_37186200	0.0518762	0.558426	0.291624	-0.665637	-1.10567	-1.50441	0.327788	1.86685	1.39967	NA	NA	NA	NA	NA	NA	NA
chr20_37188600_37189200	0.45966	0.732974	0.0559031	0.202958	-0.571176	-2.42995	0.270703	1.65754	1.21828	NA	NA	NA	NA	NA	NA	NA
chr20_37197600_37198200	0.452678	0.000936489	5.9126e-05	-0.120996	-4.07438	-3.85029	0.158876	1.10159	0.815263	NA	NA	NA	NA	NA	NA	NA
chr20_37198200_37198800	0.503053	0.00307777	0.00117406	-0.119522	-3.92948	-3.24362	0.176169	1.2129	0.89784	NA	NA	NA	NA	NA	NA	NA
chr20_37198800_37199400	0.959685	0.0592707	0.00822041	0.0109176	-2.77465	-2.97245	0.214055	1.41126	1.04499	NA	NA	NA	NA	NA	NA	NA
chr20_372000_372600	0.775354	5.83144e-07	9.39368e-11	0.107817	6.01851	7.13895	0.37417	0.936395	0.713242	0.0182522	0.00133556	-1.12044	1.17709	-0.951872	0.352525	0.106335
chr20_37203600_37204200	0.0917168	0.286882	0.0805026	0.510645	-2.00349	-2.47839	0.292413	1.8454	1.36673	NA	NA	NA	NA	NA	NA	NA
chr20_37223400_37224000	0.226039	0.108494	0.001441	0.252239	-2.26477	-3.5753	0.203768	1.36603	1.01158	NA	NA	NA	NA	NA	NA	NA
chr20_37229400_37230000	0.162048	0.117093	0.225659	0.388317	-2.71198	-1.53146	0.270396	1.6772	1.23613	NA	NA	NA	NA	NA	NA	NA
chr20_37231800_37232400	0.50784	0.112247	0.0112406	0.139497	-1.84305	-2.3835	0.207956	1.124	0.878155	NA	NA	NA	NA	NA	NA	NA
chr20_37232400_37233000	0.12684	0.35156	0.0508252	0.394615	-1.27877	-2.14323	0.250794	1.34984	1.05033	NA	NA	NA	NA	NA	NA	NA
chr20_37234200_37234800	0.906693	0.0464154	0.17425	-0.0306473	-2.91103	-1.51915	0.259118	1.39695	1.0897	NA	NA	NA	NA	NA	NA	NA
chr20_37236600_37237200	0.990712	0.0488808	0.0244617	0.00288613	-2.95287	-2.63002	0.245726	1.43399	1.10593	NA	NA	NA	NA	NA	NA	NA
chr20_37237200_37237800	0.0314082	0.0635563	0.0396535	-0.56654	-3.18942	-2.62348	0.250077	1.651	1.21572	NA	NA	NA	NA	NA	NA	NA
chr20_37237800_37238400	0.355267	0.345202	0.0772989	-0.243006	-1.45343	-2.06762	0.258524	1.51377	1.12738	NA	NA	NA	NA	NA	NA	NA
chr20_37239600_37240200	0.00546167	0.658087	0.110388	0.89807	-0.762748	-2.08572	0.298237	1.70517	1.26509	NA	NA	NA	NA	NA	NA	NA
chr20_37242000_37242600	0.754126	0.602465	0.365246	0.110961	-0.723334	0.995068	0.35082	1.37301	1.08118	0.541956	0.445084	-1.7184	1.7476	-0.983291	0.337211	0.10406
chr20_37243200_37243800	0.471914	0.00287312	0.00857183	-0.154453	-3.7773	-2.56908	0.211802	1.15627	0.908703	NA	NA	NA	NA	NA	NA	NA
chr20_37243800_37244400	0.574035	0.000386502	0.0550655	0.119442	-4.15953	-1.6264	0.209995	1.0319	0.812428	NA	NA	NA	NA	NA	NA	NA
chr20_37244400_37245000	0.549088	0.104561	0.63954	-0.16325	-2.45728	-0.534663	0.269181	1.46481	1.12922	NA	NA	NA	NA	NA	NA	NA
chr20_37245600_37246200	0.716389	0.140098	0.703835	0.0996777	-1.68992	-0.335109	0.271613	1.11289	0.872547	NA	NA	NA	NA	NA	NA	NA
chr20_37251000_37251600	0.0967174	0.0314482	0.0420899	0.361804	-2.67498	-1.94659	0.210519	1.18106	0.913877	NA	NA	NA	NA	NA	NA	NA
chr20_37251600_37252200	0.0373771	0.020432	0.0167337	0.472397	-3.03725	-2.43347	0.216154	1.23581	0.956302	NA	NA	NA	NA	NA	NA	NA
chr20_37252200_37252800	0.150629	0.00450921	0.0264188	0.315043	-4.11409	-2.34339	0.21319	1.33217	0.99987	NA	NA	NA	NA	NA	NA	NA
chr20_37255800_37256400	0.584506	0.0689972	0.0777352	0.131548	-2.47877	-1.86671	0.237789	1.31077	1.01942	NA	NA	NA	NA	NA	NA	NA
chr20_37256400_37257000	0.953032	0.0239352	0.48045	0.0161989	-2.46527	-0.57304	0.272572	1.03245	0.801314	NA	NA	NA	NA	NA	NA	NA
chr20_37257600_37258200	0.252343	0.0216649	0.00280083	0.243691	-3.05899	-3.16697	0.2085	1.25784	0.966486	NA	NA	NA	NA	NA	NA	NA
chr20_37258200_37258800	0.284254	0.136881	0.0650368	0.290049	-1.55179	-1.51144	0.265679	1.0133	0.78703	NA	NA	NA	NA	NA	NA	NA
chr20_37258800_37259400	0.989325	0.00115458	0.0161649	0.00280926	-4.77263	-2.54114	0.208105	1.31874	0.992789	NA	NA	NA	NA	NA	NA	NA
chr20_37267800_37268400	0.738593	0.00897416	0.000120508	-0.0666746	-3.60639	-4.30102	0.197819	1.28423	0.963985	NA	NA	NA	NA	NA	NA	NA
chr20_37269600_37270200	0.235445	0.530712	0.0480758	-0.355035	-1.12289	-2.73317	0.29281	1.76889	1.32221	NA	NA	NA	NA	NA	NA	NA
chr20_37270200_37270800	0.143387	0.406045	0.301253	-0.418529	-1.18154	-1.16171	0.277998	1.40061	1.10304	NA	NA	NA	NA	NA	NA	NA
chr20_37270800_37271400	0.963344	0.0266313	0.173599	-0.0125364	-3.77853	-1.72207	0.270351	1.61469	1.23333	NA	NA	NA	NA	NA	NA	NA
chr20_37271400_37272000	0.411867	0.0264111	0.0104639	0.172664	-3.20513	-2.76481	0.207269	1.36747	1.0075	NA	NA	NA	NA	NA	NA	NA
chr20_37272000_37272600	0.652526	0.11943	0.00700484	0.0986904	-2.12054	-2.91727	0.216841	1.32016	1.00243	NA	NA	NA	NA	NA	NA	NA
chr20_37272600_37273200	0.788696	0.0407421	0.00576067	-0.056405	-2.74992	-2.89293	0.208457	1.28184	0.967627	NA	NA	NA	NA	NA	NA	NA
chr20_37275000_37275600	0.676084	0.122121	0.118429	0.100396	-2.26949	-1.72631	0.237779	1.42362	1.07169	NA	NA	NA	NA	NA	NA	NA
chr20_37275600_37276200	0.500139	0.158146	0.118344	0.178859	-2.2328	-1.88094	0.261824	1.53979	1.1674	NA	NA	NA	NA	NA	NA	NA
chr20_37276200_37276800	0.116506	0.0187963	0.652212	0.382729	-3.01732	-0.432933	0.236299	1.20973	0.950314	NA	NA	NA	NA	NA	NA	NA
chr20_37276800_37277400	0.872286	0.0138	0.000420579	0.0306325	-3.09332	-3.56909	0.188816	1.17734	0.89239	NA	NA	NA	NA	NA	NA	NA
chr20_37281000_37281600	0.646464	0.0225657	0.499727	-0.116972	-2.75287	-0.612741	0.252271	1.14041	0.896098	NA	NA	NA	NA	NA	NA	NA
chr20_37282800_37283400	0.569215	0.0702419	0.807321	-0.193349	-2.88334	-0.296492	0.335675	1.53193	1.20426	NA	NA	NA	NA	NA	NA	NA
chr20_37283400_37284000	0.332732	0.0223031	0.00575352	-0.194484	-2.72445	-2.60828	0.197311	1.12622	0.872268	NA	NA	NA	NA	NA	NA	NA
chr20_3728400_3729000	0.564863	0.113376	0.373604	-0.188543	-1.87672	0.801289	0.323657	1.14829	0.886192	0.276655	0.450344	-2.67801	1.45049	-1.84628	0.0797055	0.0627345
chr20_37289400_37290000	0.773998	0.00451712	0.000988558	0.056874	-4.11648	-3.60342	0.196158	1.33325	0.979691	NA	NA	NA	NA	NA	NA	NA
chr20_3729000_3729600	0.908842	0.144661	0.730533	-0.034537	-1.5827	0.276319	0.298919	1.05475	0.7943	0.29464	0.637781	-1.85902	1.32038	-1.40794	0.174503	0.0791935
chr20_37290000_37290600	0.467699	0.00732329	0.00609136	0.152105	-3.80894	-2.91845	0.206594	1.31707	0.983605	NA	NA	NA	NA	NA	NA	NA
chr20_37290600_37291200	0.608439	0.63796	0.531181	0.176351	-0.800872	-0.837675	0.340363	1.68348	1.32111	NA	NA	NA	NA	NA	NA	NA
chr20_37292400_37293000	0.522401	0.0479196	0.207972	0.163129	-2.61672	-1.28755	0.251826	1.26493	0.998939	NA	NA	NA	NA	NA	NA	NA
chr20_37293000_37293600	0.491502	0.0329949	0.473305	-0.168348	-2.81014	-0.713734	0.241507	1.25288	0.981856	NA	NA	NA	NA	NA	NA	NA
chr20_3729600_3730200	0.996815	0.00110125	0.000110766	0.000712285	-4.1801	-3.89851	0.176866	1.1493	0.867751	NA	NA	NA	NA	NA	NA	NA
chr20_37297200_37297800	0.816337	0.0876893	0.621542	0.0637978	-2.20647	-0.489702	0.272111	1.24691	0.980989	NA	NA	NA	NA	NA	NA	NA
chr20_3730200_3730800	0.204108	0.0138761	0.0205296	-0.267697	-3.58468	-2.47614	0.205879	1.36557	1.00836	NA	NA	NA	NA	NA	NA	NA
chr20_37306800_37307400	0.593029	0.0283844	0.0150926	0.108032	-3.02158	-2.4899	0.199822	1.30725	0.961682	NA	NA	NA	NA	NA	NA	NA
chr20_37307400_37308000	0.92363	0.0435177	0.638739	-0.025748	-2.36186	-0.415375	0.266184	1.11707	0.875177	NA	NA	NA	NA	NA	NA	NA
chr20_3730800_3731400	0.405515	0.00811583	0.0764109	-0.184729	-3.62508	-1.80141	0.218729	1.27206	0.979106	NA	NA	NA	NA	NA	NA	NA
chr20_37308000_37308600	0.717618	0.00839836	0.0662105	-0.0780468	-3.78451	-1.90682	0.21364	1.33462	0.997507	NA	NA	NA	NA	NA	NA	NA
chr20_37308600_37309200	0.117211	0.00258381	0.0300044	-0.318146	-4.3059	-2.18614	0.196821	1.30152	0.956203	NA	NA	NA	NA	NA	NA	NA
chr20_37309200_37309800	0.218746	0.00133563	0.025649	-0.247349	-4.39601	-2.17771	0.196607	1.23364	0.923954	NA	NA	NA	NA	NA	NA	NA
chr20_37310400_37311000	0.0597118	0.00520117	0.013138	0.371951	-3.71443	-2.39147	0.189533	1.2255	0.903021	NA	NA	NA	NA	NA	NA	NA
chr20_37311000_37311600	0.714562	0.947309	0.318786	-0.110474	-0.085865	-1.02418	0.299013	1.28769	1.00903	NA	NA	NA	NA	NA	NA	NA
chr20_37312200_37312800	0.158602	0.17357	0.808416	-0.38546	-1.73961	-0.241109	0.266124	1.2458	0.98503	NA	NA	NA	NA	NA	NA	NA
chr20_37312800_37313400	0.0114074	0.102652	0.419253	0.672153	-2.29442	-0.844858	0.248209	1.35982	1.03057	NA	NA	NA	NA	NA	NA	NA
chr20_37314000_37314600	0.946685	0.0463477	0.000900142	0.0154895	-2.66223	-3.72516	0.229569	1.27713	1.0031	NA	NA	NA	NA	NA	NA	NA
chr20_37314600_37315200	0.214095	0.047341	0.0153303	0.310195	-2.50462	-2.45741	0.244008	1.20736	0.951598	NA	NA	NA	NA	NA	NA	NA
chr20_37315200_37315800	0.767182	0.0172735	0.755406	-0.091584	-2.8273	0.265413	0.306348	1.1171	0.843684	0.17591	0.647773	-3.09271	1.3999	-2.20924	0.0389868	0.0518566
chr20_37315800_37316400	0.15607	0.00160692	0.000326828	-0.29347	-3.81131	-3.5251	0.201337	1.09128	0.86118	NA	NA	NA	NA	NA	NA	NA
chr20_37316400_37317000	0.883017	0.00184284	0.178852	-0.0312188	-2.75581	-0.855344	0.210236	0.801181	0.620329	NA	NA	NA	NA	NA	NA	NA
chr20_37317000_37317600	0.783893	0.0180891	0.00114989	-0.0577489	-2.67986	-3.04769	0.208558	1.06728	0.841759	NA	NA	NA	NA	NA	NA	NA
chr20_37318200_37318800	0.900982	7.99953e-05	0.0149313	-0.0248582	-5.29907	-2.32002	0.197989	1.14896	0.894478	NA	NA	NA	NA	NA	NA	NA
chr20_37319400_37320000	0.0976759	0.27192	0.118574	-0.479343	-1.9722	-2.09303	0.279751	1.75975	1.29988	NA	NA	NA	NA	NA	NA	NA
chr20_3732000_3732600	0.37784	0.0349739	0.341528	-0.267749	-3.43058	-1.17969	0.298796	1.54797	1.2192	NA	NA	NA	NA	NA	NA	NA
chr20_37320600_37321200	0.503915	0.616176	0.0909366	-0.19229	-0.883016	-2.24843	0.284003	1.74191	1.28427	NA	NA	NA	NA	NA	NA	NA
chr20_3732600_3733200	0.532865	0.00156744	0.00168024	-0.122799	-3.84444	-2.98808	0.194472	1.09776	0.859798	NA	NA	NA	NA	NA	NA	NA
chr20_37326000_37326600	0.355104	0.16794	0.0187234	0.216578	-2.10514	-2.74016	0.230329	1.48719	1.09786	NA	NA	NA	NA	NA	NA	NA
chr20_37327800_37328400	0.432633	0.637345	0.557684	-0.252581	-0.637431	-0.621586	0.317247	1.33746	1.04752	NA	NA	NA	NA	NA	NA	NA
chr20_37328400_37329000	0.283718	0.0663849	0.29476	-0.299886	1.80322	-0.771384	0.274377	0.943956	0.722454	0.242073	0.396274	2.5746	1.18869	2.16591	0.0425776	0.0531477
chr20_37329000_37329600	0.859991	0.286027	0.134585	0.0450525	-1.39005	-1.547	0.253079	1.27805	1.00402	NA	NA	NA	NA	NA	NA	NA
chr20_3733200_3733800	0.957495	0.105831	0.0106955	-0.0130967	-1.72815	-2.21737	0.243539	1.03411	0.810718	NA	NA	NA	NA	NA	NA	NA
chr20_37332000_37332600	0.264456	0.00152156	0.0932045	-0.258682	-3.74886	-1.4535	0.227164	1.06699	0.836332	NA	NA	NA	NA	NA	NA	NA
chr20_37333200_37333800	0.818771	0.0113884	0.25279	0.0509784	-3.25017	-1.08918	0.220409	1.19989	0.932797	NA	NA	NA	NA	NA	NA	NA
chr20_37333800_37334400	0.628766	0.0200434	0.122649	-0.124491	-2.81945	-1.42443	0.25467	1.14327	0.894842	NA	NA	NA	NA	NA	NA	NA
chr20_37335600_37336200	0.978481	0.00659827	0.024481	0.00651137	-3.33172	-2.11718	0.239254	1.13533	0.890411	NA	NA	NA	NA	NA	NA	NA
chr20_37336800_37337400	0.309135	0.0212072	0.194035	-0.316916	-3.34628	1.43799	0.305949	1.37067	1.08066	0.185429	0.317615	-4.78427	1.74544	-2.741	0.0125931	0.0389164
chr20_3733800_3734400	0.98629	0.0870288	0.0840146	-0.00441237	-2.56328	-2.00093	0.254493	1.44536	1.11686	NA	NA	NA	NA	NA	NA	NA
chr20_37338600_37339200	0.301001	0.0860302	0.525524	-0.250193	-2.36182	-0.642103	0.237431	1.32732	0.998776	NA	NA	NA	NA	NA	NA	NA
chr20_37339200_37339800	0.927861	0.049333	0.00304333	0.0201603	-2.89439	-3.41178	0.22068	1.4086	1.05166	NA	NA	NA	NA	NA	NA	NA
chr20_37339800_37340400	0.885137	0.108715	0.0465709	0.0338706	-2.02633	-2.00272	0.232336	1.22302	0.961801	NA	NA	NA	NA	NA	NA	NA
chr20_37340400_37341000	0.852534	0.854037	0.318526	0.0547857	0.196119	-0.808834	0.292016	1.05625	0.796433	0.648618	0.412873	1.00495	1.32286	0.759682	0.456306	0.122735
chr20_37341000_37341600	0.0729495	0.0964073	0.0178594	-0.403174	-2.43294	-2.62865	0.216387	1.41425	1.04458	NA	NA	NA	NA	NA	NA	NA
chr20_37341600_37342200	0.0822841	0.135379	0.0228249	-0.430273	-2.37887	-2.73686	0.238747	1.54718	1.13616	NA	NA	NA	NA	NA	NA	NA
chr20_37342200_37342800	0.0965249	0.0436998	0.0151496	-0.381265	-3.09889	-2.79986	0.221708	1.46702	1.08208	NA	NA	NA	NA	NA	NA	NA
chr20_37342800_37343400	0.403483	0.0653281	0.0933774	-0.199131	-2.15047	-1.53507	0.234751	1.12107	0.883757	NA	NA	NA	NA	NA	NA	NA
chr20_37343400_37344000	0.0776167	0.079001	0.153497	-0.450913	-2.14531	-1.36174	0.246142	1.17683	0.928205	NA	NA	NA	NA	NA	NA	NA
chr20_37344600_37345200	0.147837	0.136969	0.0364492	0.345665	-2.00343	-2.22573	0.23225	1.30852	1.01303	NA	NA	NA	NA	NA	NA	NA
chr20_37347000_37347600	0.281042	0.085016	0.00228566	-0.230241	-2.19639	-3.17293	0.209464	1.23014	0.945399	NA	NA	NA	NA	NA	NA	NA
chr20_37347600_37348200	0.401909	0.27111	0.000890372	-0.182194	-1.38358	-3.53914	0.214058	1.2324	0.951951	NA	NA	NA	NA	NA	NA	NA
chr20_37348200_37348800	0.825716	0.101989	0.00632025	0.048581	-2.34773	-3.0372	0.218567	1.38859	1.02882	NA	NA	NA	NA	NA	NA	NA
chr20_37348800_37349400	0.646242	0.0025664	0.224864	-0.12014	-3.95714	-1.1634	0.258928	1.19515	0.937397	NA	NA	NA	NA	NA	NA	NA
chr20_37349400_37350000	0.662077	0.00148239	0.0377604	0.124959	-4.14767	-2.01454	0.282887	1.17715	0.92379	NA	NA	NA	NA	NA	NA	NA
chr20_37351200_37351800	0.332055	0.0136345	0.480325	-0.230442	-3.16965	-0.676356	0.233459	1.20403	0.945513	NA	NA	NA	NA	NA	NA	NA
chr20_37351800_37352400	0.918287	0.477056	0.257064	0.0329734	-0.915922	-1.15512	0.318518	1.27085	0.998418	NA	NA	NA	NA	NA	NA	NA
chr20_37352400_37353000	0.562226	0.39044	0.904447	-0.201647	-1.08805	-0.115721	0.343804	1.24728	0.955292	NA	NA	NA	NA	NA	NA	NA
chr20_37353000_37353600	0.749451	0.00161117	0.48687	0.0788942	-4.22794	-0.672889	0.244615	1.21093	0.954979	NA	NA	NA	NA	NA	NA	NA
chr20_37353600_37354200	0.546535	0.00529857	0.305798	0.149796	-3.75549	-1.02293	0.245417	1.24211	0.980618	NA	NA	NA	NA	NA	NA	NA
chr20_37354200_37354800	0.87864	0.00049055	2.79495e-05	0.0255111	-4.54842	-4.23346	0.165554	1.15383	0.847232	NA	NA	NA	NA	NA	NA	NA
chr20_37354800_37355400	0.712096	0.0141194	7.36405e-05	0.0794085	-2.8337	-3.95137	0.213	1.08255	0.851152	NA	NA	NA	NA	NA	NA	NA
chr20_37355400_37356000	0.74521	0.0202869	0.00111228	-0.0766926	-2.29315	-2.64647	0.233685	0.931859	0.728395	NA	NA	NA	NA	NA	NA	NA
chr20_37356000_37356600	0.198125	0.0142823	5.21316e-05	-0.236956	-2.63754	-3.77569	0.179761	1.00949	0.791744	NA	NA	NA	NA	NA	NA	NA
chr20_37356600_37357200	0.704788	0.0039956	0.00296008	-0.0788902	-3.90833	-3.12376	0.206109	1.24608	0.959657	NA	NA	NA	NA	NA	NA	NA
chr20_37357200_37357800	0.60504	0.0023226	0.0165557	-0.106069	-4.48393	-2.51655	0.202783	1.33851	0.987156	NA	NA	NA	NA	NA	NA	NA
chr20_37357800_37358400	0.618008	0.377175	0.986782	0.19543	-1.2356	-0.0174382	0.387542	1.37693	1.04323	NA	NA	NA	NA	NA	NA	NA
chr20_37358400_37359000	0.919641	0.708974	0.61769	-0.0343917	-0.445336	-0.443932	0.337838	1.18109	0.879527	NA	NA	NA	NA	NA	NA	NA
chr20_37359000_37359600	0.203988	0.146668	0.00193524	0.273406	-1.77574	-3.15534	0.210212	1.18954	0.922408	NA	NA	NA	NA	NA	NA	NA
chr20_37360200_37360800	0.189808	0.565391	0.157162	-0.370061	-0.953251	-1.75255	0.275391	1.6386	1.20564	NA	NA	NA	NA	NA	NA	NA
chr20_37360800_37361400	0.19557	0.205431	0.268435	-0.384471	-2.10099	-1.40973	0.28996	1.62069	1.24855	NA	NA	NA	NA	NA	NA	NA
chr20_37361400_37362000	0.440903	0.0684977	0.308132	-0.206776	-2.0093	-0.86469	0.264494	1.06048	0.833006	NA	NA	NA	NA	NA	NA	NA
chr20_3736200_3736800	0.00660136	0.00656279	0.00932894	0.53562	-3.44934	-2.41362	0.182531	1.17453	0.864444	NA	NA	NA	NA	NA	NA	NA
chr20_37362000_37362600	0.568843	0.493639	0.107128	-0.166548	-0.825902	-1.55531	0.288866	1.19073	0.934309	NA	NA	NA	NA	NA	NA	NA
chr20_37362600_37363200	0.42717	0.00858548	0.00147325	0.146792	-3.08744	-2.94794	0.182179	1.09231	0.836088	NA	NA	NA	NA	NA	NA	NA
chr20_37363200_37363800	0.512665	0.00498962	0.0550484	-0.172743	-3.0513	-1.53722	0.260495	1.00119	0.767826	NA	NA	NA	NA	NA	NA	NA
chr20_37363800_37364400	0.220459	0.0108251	0.197321	-0.388786	-3.02121	1.10169	0.310211	1.10666	0.834231	0.155538	0.320413	-4.1229	1.38587	-2.97495	0.0074859	0.0339555
chr20_37364400_37365000	0.670605	0.0713909	0.883028	-0.150473	-2.53133	0.157519	0.350073	1.35073	1.06088	0.246254	0.691574	-2.68885	1.71754	-1.56552	0.133146	0.0726053
chr20_37369200_37369800	0.0176596	0.789357	0.837798	0.800252	0.372322	-0.225036	0.31739	1.38043	1.08911	0.626348	0.677199	0.597358	1.75834	0.339729	0.737602	0.170886
chr20_37369800_37370400	0.32007	0.450862	0.306055	0.279576	-1.0562	-1.13288	0.276185	1.38125	1.08661	NA	NA	NA	NA	NA	NA	NA
chr20_37371600_37372200	0.840989	0.0775447	0.491674	0.0572375	-2.38371	0.716977	0.282654	1.30087	1.02896	0.251349	0.52149	-3.10069	1.65862	-1.86943	0.0762767	0.061915
chr20_37378200_37378800	0.987229	0.187961	0.0614679	-0.00431347	-2.30365	-2.4638	0.267079	1.70695	1.26462	NA	NA	NA	NA	NA	NA	NA
chr20_37378800_37379400	0.802127	2.2178e-07	1.82288e-07	-0.0826672	6.12557	4.67101	0.326768	0.901589	0.679986	0.0139899	0.00322045	1.45456	1.12927	1.28805	0.212431	0.0850506
chr20_37379400_37380000	0.819312	1.22345e-05	5.63218e-08	-0.0768208	4.88131	5.08277	0.333154	0.921156	0.693968	0.0307204	0.00285439	-0.201462	1.15331	-0.174682	0.863086	0.193914
chr20_3738000_3738600	0.188972	0.0675787	0.379335	-0.33219	-2.81618	-0.972622	0.246727	1.48109	1.08886	NA	NA	NA	NA	NA	NA	NA
chr20_37382400_37383000	0.158343	0.0131725	0.00193685	-0.2751	-3.38956	-3.22733	0.189809	1.28044	0.94354	NA	NA	NA	NA	NA	NA	NA
chr20_37383000_37383600	0.926485	0.0295573	0.686498	0.0232307	-2.27247	0.317483	0.249518	0.991015	0.778466	0.201388	0.619486	-2.58996	1.26021	-2.05518	0.0531561	0.0563157
chr20_37383600_37384200	0.224064	0.000376325	0.0218853	-0.264126	-3.1128	1.41655	0.21244	0.770325	0.583552	0.0641525	0.106713	-4.52935	0.966402	-4.68682	0.000141688	0.0129594
chr20_37384200_37384800	0.100346	0.159768	0.288193	-0.324879	-0.967919	0.541138	0.191185	0.670198	0.499824	0.303194	0.391463	-1.50906	0.836056	-1.80497	0.0861584	0.0640389
chr20_37384800_37385400	0.0408918	0.00188147	4.8368e-05	-0.362537	-3.59831	-3.86331	0.169127	1.04856	0.805486	NA	NA	NA	NA	NA	NA	NA
chr20_37385400_37386000	0.110134	0.000747078	0.89304	-0.401572	-4.27436	-0.120396	0.243392	1.12957	0.88731	NA	NA	NA	NA	NA	NA	NA
chr20_3738600_3739200	0.807018	0.000794621	0.00189757	-0.0484912	-3.9795	-2.86253	0.196641	1.05815	0.834952	NA	NA	NA	NA	NA	NA	NA
chr20_37386000_37386600	0.868088	0.0013001	0.624708	-0.0415962	-3.56167	0.387072	0.248161	0.996617	0.782523	0.0887748	0.591307	-3.94874	1.26712	-3.11632	0.0054397	0.0313457
chr20_37386600_37387200	0.0712362	0.00542089	0.0114949	-0.396969	-3.82386	-2.63495	0.211702	1.26858	0.974175	NA	NA	NA	NA	NA	NA	NA
chr20_37387200_37387800	0.821274	0.0438316	0.00135696	0.0459826	-2.82812	-3.50554	0.201645	1.33973	0.985427	NA	NA	NA	NA	NA	NA	NA
chr20_37387800_37388400	0.887591	0.967438	0.642005	0.0633378	-0.0761312	-0.680645	0.444023	1.84838	1.44823	NA	NA	NA	NA	NA	NA	NA
chr20_37388400_37389000	0.608154	0.0518299	0.0187528	-0.124938	-3.24444	-2.95	0.240942	1.59736	1.18226	NA	NA	NA	NA	NA	NA	NA
chr20_37389000_37389600	0.710354	0.105868	0.0120011	-0.0891477	-1.80928	-2.2767	0.237614	1.08278	0.84742	NA	NA	NA	NA	NA	NA	NA
chr20_37389600_37390200	0.518503	0.0151457	0.0261198	-0.159062	-3.37564	-2.41612	0.243247	1.30455	1.02866	NA	NA	NA	NA	NA	NA	NA
chr20_37390200_37390800	0.375923	0.158831	0.0117803	-0.192654	-2.00461	-2.76019	0.214119	1.38479	1.02439	NA	NA	NA	NA	NA	NA	NA
chr20_37390800_37391400	0.270418	0.51714	0.291018	-0.355632	-0.930616	-1.19711	0.316307	1.4185	1.11234	NA	NA	NA	NA	NA	NA	NA
chr20_37391400_37392000	0.104702	0.112881	0.532562	-0.492985	-2.67619	-0.797231	0.293997	1.63512	1.2616	NA	NA	NA	NA	NA	NA	NA
chr20_3739200_3739800	0.258749	0.0226705	0.0130646	-0.268948	-2.75484	-2.38328	0.233307	1.14219	0.899121	NA	NA	NA	NA	NA	NA	NA
chr20_37392000_37392600	0.849693	0.813375	0.213741	-0.0690214	0.325721	-1.35927	0.360856	1.36679	1.06839	0.634669	0.334124	1.68499	1.73481	0.971283	0.343009	0.104953
chr20_37392600_37393200	0.0198888	0.00831202	0.128872	-0.58528	-3.57866	-1.54978	0.237001	1.26013	0.990439	NA	NA	NA	NA	NA	NA	NA
chr20_37393200_37393800	0.0513583	0.0427816	0.00434932	-0.475513	-2.50409	-2.88445	0.233608	1.17985	0.929663	NA	NA	NA	NA	NA	NA	NA
chr20_37393800_37394400	0.684009	0.0747718	0.490189	-0.134375	-2.24742	-0.636408	0.326736	1.2143	0.910186	NA	NA	NA	NA	NA	NA	NA
chr20_37394400_37395000	0.510113	0.000842108	0.000850704	-0.114314	-4.18946	-3.10014	0.171338	1.12052	0.83002	NA	NA	NA	NA	NA	NA	NA
chr20_37395000_37395600	0.513906	9.35925e-06	1.67237e-05	-0.102145	-5.37877	-3.95785	0.154491	0.996566	0.763377	NA	NA	NA	NA	NA	NA	NA
chr20_37395600_37396200	0.745865	7.33695e-06	0.00265112	-0.0593521	-5.41423	-2.56823	0.181332	0.986797	0.778651	NA	NA	NA	NA	NA	NA	NA
chr20_37396200_37396800	0.327376	0.0706859	0.980438	-0.295374	-2.0498	-0.0210664	0.29631	1.09089	0.85154	NA	NA	NA	NA	NA	NA	NA
chr20_37396800_37397400	0.329099	0.0101285	0.468505	-0.246922	-2.50851	-0.510427	0.248605	0.909586	0.694547	NA	NA	NA	NA	NA	NA	NA
chr20_37397400_37398000	0.998123	0.85672	0.11522	0.00081354	0.242293	-1.69405	0.342777	1.32965	1.04206	0.649388	0.243231	1.93634	1.68934	1.14621	0.265237	0.0930572
chr20_3739800_3740400	0.215936	0.000754304	0.0149473	-0.242586	-4.51346	-2.34679	0.191614	1.1939	0.90496	NA	NA	NA	NA	NA	NA	NA
chr20_37398000_37398600	0.73807	0.0113488	0.000818424	0.0766013	-2.84011	-3.07315	0.226799	1.04794	0.819585	NA	NA	NA	NA	NA	NA	NA
chr20_37398600_37399200	0.68101	0.0279318	0.0896819	-0.105344	-2.32419	-1.38308	0.253592	1.00239	0.78676	NA	NA	NA	NA	NA	NA	NA
chr20_37401600_37402200	0.141003	0.00289722	0.974613	-0.378155	-3.99105	-0.0309862	0.249625	1.22293	0.965056	NA	NA	NA	NA	NA	NA	NA
chr20_37402200_37402800	0.255822	0.0108843	0.0650133	-0.269086	-3.48668	-1.91884	0.231961	1.27823	0.999074	NA	NA	NA	NA	NA	NA	NA
chr20_37402800_37403400	0.67825	0.814779	0.0345108	-0.112732	0.234828	-1.68522	0.268907	0.993002	0.758313	0.635224	0.133465	1.92004	1.24944	1.53673	0.14003	0.0736233
chr20_37403400_37404000	0.44307	0.928725	0.0765618	-0.209444	0.0859408	-1.30355	0.269195	0.952177	0.708893	0.670571	0.198224	1.38949	1.18708	1.17051	0.255557	0.0915716
chr20_37404000_37404600	0.608829	0.000261665	0.00183286	0.108295	-3.69504	-2.39019	0.209241	0.884871	0.694462	NA	NA	NA	NA	NA	NA	NA
chr20_37404600_37405200	0.0703842	0.00515219	0.0178736	0.367407	-3.72245	-2.29517	0.19531	1.2266	0.912187	NA	NA	NA	NA	NA	NA	NA
chr20_37405800_37406400	0.907041	0.00511423	0.00675075	0.0251821	-4.43504	-3.15923	0.21371	1.45998	1.07998	NA	NA	NA	NA	NA	NA	NA
chr20_37406400_37407000	0.50147	0.00109351	0.00254869	0.135037	-3.74051	-2.68556	0.198296	1.02768	0.81044	NA	NA	NA	NA	NA	NA	NA
chr20_37407000_37407600	0.903719	0.0108523	0.00755994	0.0230805	-3.34278	-2.60736	0.189083	1.22493	0.905664	NA	NA	NA	NA	NA	NA	NA
chr20_37407600_37408200	0.755283	0.000972042	0.130764	0.0749398	-3.80069	-1.2587	0.238092	1.03153	0.808559	NA	NA	NA	NA	NA	NA	NA
chr20_37410600_37411200	0.583983	0.235847	0.0157112	0.152097	-1.57621	-2.62619	0.27455	1.3011	1.02113	NA	NA	NA	NA	NA	NA	NA
chr20_37411200_37411800	0.92783	0.283385	0.0284523	-0.024541	-1.58587	-2.62993	0.26852	1.44995	1.13834	NA	NA	NA	NA	NA	NA	NA
chr20_37413600_37414200	0.202205	0.0616094	0.00518922	-0.270516	-2.44724	-2.88587	0.207147	1.25685	0.951838	NA	NA	NA	NA	NA	NA	NA
chr20_37414200_37414800	0.00317411	0.356734	0.0285896	-0.677748	-1.16369	-2.1482	0.209984	1.24184	0.930705	NA	NA	NA	NA	NA	NA	NA
chr20_37414800_37415400	0.753204	0.0289515	0.0983674	0.0781906	-2.88954	-1.69428	0.246254	1.25498	0.990944	NA	NA	NA	NA	NA	NA	NA
chr20_37415400_37416000	0.254966	0.0501435	0.0965072	-0.29648	-2.69738	-1.78923	0.255105	1.31773	1.04039	NA	NA	NA	NA	NA	NA	NA
chr20_3741600_3742200	0.692029	0.0834118	0.0127366	-0.080027	-2.29885	-2.51878	0.199956	1.28052	0.946389	NA	NA	NA	NA	NA	NA	NA
chr20_37416000_37416600	0.638418	0.0951612	0.632842	-0.140026	1.77159	-0.374289	0.294745	1.02576	0.774907	0.26411	0.595594	2.14588	1.28556	1.66923	0.110652	0.0687612
chr20_37417200_37417800	0.574222	0.0303259	0.131949	0.134134	-2.99736	-1.5807	0.235942	1.31381	1.01866	NA	NA	NA	NA	NA	NA	NA
chr20_37417800_37418400	0.812669	0.0137264	0.0132619	-0.0510839	-3.58563	-2.67975	0.213535	1.36353	1.0134	NA	NA	NA	NA	NA	NA	NA
chr20_37418400_37419000	0.439758	0.0290105	0.0138501	-0.158607	-2.79036	-2.42635	0.202366	1.21239	0.924027	NA	NA	NA	NA	NA	NA	NA
chr20_37419000_37419600	0.899714	0.101499	0.239726	0.0352274	-2.80096	-1.48559	0.277008	1.65417	1.23673	NA	NA	NA	NA	NA	NA	NA
chr20_37419600_37420200	0.680056	0.636929	0.847497	-0.152988	0.700822	-0.223507	0.367121	1.46864	1.1515	0.559381	0.680534	0.924329	1.86624	0.495289	0.625794	0.151115
chr20_37420200_37420800	0.920157	0.916761	0.430463	0.0328981	-0.135681	-0.808623	0.32526	1.28655	1.01082	NA	NA	NA	NA	NA	NA	NA
chr20_37420800_37421400	0.876741	0.0397032	0.00179846	0.0347653	-2.86691	-3.53342	0.222105	1.32889	1.02445	NA	NA	NA	NA	NA	NA	NA
chr20_37421400_37422000	0.478021	0.00919673	0.00731153	-0.159551	-2.96217	-2.40086	0.221869	1.05866	0.829986	NA	NA	NA	NA	NA	NA	NA
chr20_3742200_3742800	0.405175	0.173813	0.0599839	-0.214192	-2.24283	-2.3286	0.253429	1.60712	1.18792	NA	NA	NA	NA	NA	NA	NA
chr20_37422000_37422600	0.16702	0.112494	0.0556105	0.29599	-1.99113	-1.83088	0.208635	1.21518	0.91676	NA	NA	NA	NA	NA	NA	NA
chr20_37422600_37423200	0.727782	0.00424245	0.0296328	0.0758626	-3.77014	-2.16617	0.215774	1.21125	0.945135	NA	NA	NA	NA	NA	NA	NA
chr20_37423200_37423800	0.218159	0.00238314	0.242484	-0.290155	-3.83892	-1.08297	0.230329	1.14941	0.906994	NA	NA	NA	NA	NA	NA	NA
chr20_37423800_37424400	0.220182	0.000845359	0.379687	-0.277992	-3.96277	-0.744933	0.221672	1.0603	0.834584	NA	NA	NA	NA	NA	NA	NA
chr20_37425600_37426200	0.775867	0.00428224	0.00836128	-0.0600986	-4.345	-2.9243	0.209059	1.39761	1.0306	NA	NA	NA	NA	NA	NA	NA
chr20_37426800_37427400	0.933052	0.167259	0.232526	0.0230096	-2.15326	-1.42777	0.271455	1.51866	1.17001	NA	NA	NA	NA	NA	NA	NA
chr20_37428600_37429200	0.199992	0.00831357	0.065706	-0.277949	-3.89418	-1.93097	0.211764	1.37127	1.00814	NA	NA	NA	NA	NA	NA	NA
chr20_37431000_37431600	0.952701	0.0328071	0.198712	0.015909	-3.24227	-1.4815	0.265821	1.44386	1.12542	NA	NA	NA	NA	NA	NA	NA
chr20_37431600_37432200	0.514928	0.956138	0.404293	0.208872	0.068789	-0.824866	0.316687	1.23956	0.974116	0.677151	0.469683	0.893655	1.57652	0.566852	0.577122	0.142743
chr20_37432200_37432800	0.469194	0.681233	0.47135	0.243283	0.576121	-0.794456	0.331558	1.38792	1.08804	0.580391	0.509584	1.37058	1.76356	0.777165	0.446157	0.121097
chr20_37432800_37433400	0.468141	0.852046	0.394795	0.232765	-0.279412	-1.01359	0.316465	1.48434	1.1728	NA	NA	NA	NA	NA	NA	NA
chr20_37433400_37434000	0.0672995	0.438188	0.554094	0.662009	1.19387	-0.7189	0.347788	1.51799	1.20049	0.456675	0.555421	1.91277	1.93532	0.988348	0.334789	0.103699
chr20_37434600_37435200	0.605852	0.13692	0.214449	0.176578	1.96038	-1.27891	0.338346	1.28023	1.00682	0.2904	0.33469	3.23929	1.62871	1.98887	0.0605711	0.0582766
chr20_37435200_37435800	0.844644	0.466816	0.121591	0.0616046	0.981131	-1.66411	0.311476	1.32994	1.04232	0.471676	0.250118	2.64524	1.68972	1.56548	0.133155	0.072606
chr20_37435800_37436400	0.710656	0.512076	0.452466	-0.127525	0.953821	-0.859267	0.340278	1.43633	1.12774	0.495287	0.498532	1.81309	1.82615	0.992845	0.332647	0.103357
chr20_37437000_37437600	0.256704	0.32276	0.0326379	-0.468414	-1.38694	2.36205	0.404556	1.37789	1.05077	0.392502	0.129974	-3.74899	1.73283	-2.16351	0.0427852	0.0532336
chr20_37437600_37438200	0.308198	0.281502	0.0477384	-0.39284	-1.42983	2.05495	0.378498	1.30207	0.992498	0.371041	0.156852	-3.48478	1.63721	-2.12849	0.0459174	0.0541038
chr20_37438200_37438800	0.350011	0.0307961	0.00485246	-0.236564	-2.56801	-2.70178	0.248895	1.12908	0.883264	NA	NA	NA	NA	NA	NA	NA
chr20_37438800_37439400	0.482331	0.0111949	0.00137545	-0.16375	-2.73703	-2.80571	0.229974	1.00777	0.789852	NA	NA	NA	NA	NA	NA	NA
chr20_37439400_37440000	0.726753	0.00137425	0.0113857	-0.0796248	-4.64982	-2.77259	0.225585	1.30887	1.02355	NA	NA	NA	NA	NA	NA	NA
chr20_374400_375000	0.506166	0.00602246	0.0472339	-0.139563	-3.30831	-1.81479	0.207229	1.11327	0.874371	NA	NA	NA	NA	NA	NA	NA
chr20_37440000_37440600	0.21099	0.0367432	0.694105	-0.361168	-3.06737	-0.438848	0.282128	1.39846	1.10437	NA	NA	NA	NA	NA	NA	NA
chr20_37441800_37442400	0.266572	0.187919	0.174714	0.325358	-2.17586	-1.71732	0.287013	1.61211	1.23322	NA	NA	NA	NA	NA	NA	NA
chr20_37444200_37444800	0.274575	0.0378369	0.0801397	-0.253704	-3.04524	-1.89098	0.227658	1.39703	1.04147	NA	NA	NA	NA	NA	NA	NA
chr20_37444800_37445400	0.908156	0.0237898	0.179263	-0.0246181	-2.89388	-1.27824	0.211472	1.21057	0.927939	NA	NA	NA	NA	NA	NA	NA
chr20_37446000_37446600	0.51248	0.036343	0.0535933	-0.15278	-2.81556	-2.00948	0.230288	1.2807	0.997261	NA	NA	NA	NA	NA	NA	NA
chr20_37446600_37447200	0.264774	0.0259116	0.0934504	-0.248657	-2.66926	-1.55188	0.21851	1.1347	0.893644	NA	NA	NA	NA	NA	NA	NA
chr20_37447200_37447800	0.216659	0.00458043	0.0423623	-0.270811	-3.42216	-1.86467	0.214255	1.11037	0.876665	NA	NA	NA	NA	NA	NA	NA
chr20_37447800_37448400	0.260555	0.00228019	0.019547	-0.216295	-3.90998	-2.16769	0.18836	1.16468	0.875089	NA	NA	NA	NA	NA	NA	NA
chr20_37449000_37449600	0.619575	0.0854587	0.00552947	0.112871	-2.66312	-3.30485	0.224834	1.49377	1.09932	NA	NA	NA	NA	NA	NA	NA
chr20_37449600_37450200	0.203291	0.437879	0.0321419	0.292312	-0.967037	-2.14971	0.224392	1.22873	0.95334	NA	NA	NA	NA	NA	NA	NA
chr20_37450200_37450800	0.307506	0.227052	0.100969	-0.223426	-1.47271	-1.55458	0.214956	1.19238	0.916604	NA	NA	NA	NA	NA	NA	NA
chr20_37452000_37452600	0.50779	0.090039	0.00783608	0.137161	-2.17725	-2.68664	0.204449	1.23997	0.938007	NA	NA	NA	NA	NA	NA	NA
chr20_37453800_37454400	0.798083	0.00531296	0.0737599	0.0531753	-3.60889	-1.70294	0.205886	1.19405	0.916712	NA	NA	NA	NA	NA	NA	NA
chr20_37455000_37455600	0.905296	0.149205	0.0367318	0.0250197	-1.90195	-2.0739	0.208401	1.28239	0.945461	NA	NA	NA	NA	NA	NA	NA
chr20_37455600_37456200	0.348812	0.829745	0.0674663	0.235901	0.297024	-1.95815	0.247572	1.36848	1.02938	0.640637	0.186463	2.25517	1.71241	1.31696	0.202744	0.0835476
chr20_37456200_37456800	0.353835	0.949618	0.119046	0.303928	0.116365	-2.20683	0.322361	1.8252	1.37239	0.675638	0.247378	2.3232	2.2836	1.01734	0.32114	0.101617
chr20_3745800_3746400	0.960942	0.326051	0.000363887	0.0090616	-1.00841	-3.18606	0.18339	1.00879	0.786022	NA	NA	NA	NA	NA	NA	NA
chr20_37463400_37464000	0.0144833	0.0710608	0.100728	-0.573455	-2.50491	-1.68808	0.219988	1.33498	0.994578	NA	NA	NA	NA	NA	NA	NA
chr20_3746400_3747000	0.189435	0.0107991	0.0176874	0.281658	-3.80348	-2.57782	0.209421	1.39269	1.02267	NA	NA	NA	NA	NA	NA	NA
chr20_37464000_37464600	0.531684	0.0206616	0.0109343	0.137212	-2.74469	-2.40745	0.216666	1.119	0.883206	NA	NA	NA	NA	NA	NA	NA
chr20_37464600_37465200	0.727397	0.0178133	0.611595	-0.0850433	-3.00885	-0.484732	0.24153	1.19513	0.943888	NA	NA	NA	NA	NA	NA	NA
chr20_37465200_37465800	0.0941428	0.164728	0.0706717	0.455744	-1.94732	-2.02292	0.263021	1.36494	1.07653	NA	NA	NA	NA	NA	NA	NA
chr20_37465800_37466400	0.814584	0.00393823	0.00297076	0.0474943	-3.61748	-2.91725	0.200621	1.15124	0.896603	NA	NA	NA	NA	NA	NA	NA
chr20_37466400_37467000	0.278466	0.424087	0.505342	-0.332221	-1.256	-0.815635	0.300592	1.54831	1.20873	NA	NA	NA	NA	NA	NA	NA
chr20_37469400_37470000	0.838342	0.000407476	0.0161365	-0.0409335	-4.67925	-2.31546	0.198782	1.16653	0.904351	NA	NA	NA	NA	NA	NA	NA
chr20_37470000_37470600	0.870191	0.0795443	0.0433874	-0.0454058	-2.17424	-1.97978	0.27532	1.19498	0.935734	NA	NA	NA	NA	NA	NA	NA
chr20_37471200_37471800	0.841811	0.0803086	0.247331	0.0547582	-2.84676	-1.41288	0.271835	1.5688	1.19582	NA	NA	NA	NA	NA	NA	NA
chr20_37471800_37472400	0.417903	0.0031299	0.0284191	-0.158044	-3.95468	-2.09124	0.192219	1.22317	0.904966	NA	NA	NA	NA	NA	NA	NA
chr20_37473000_37473600	0.081178	0.152327	0.316973	-0.525933	-2.21389	-1.20655	0.290712	1.5046	1.18418	NA	NA	NA	NA	NA	NA	NA
chr20_37474800_37475400	0.690231	0.0965962	0.39885	0.096608	-2.09987	-0.821808	0.239905	1.22136	0.959208	NA	NA	NA	NA	NA	NA	NA
chr20_3747600_3748200	0.62821	0.00146442	0.0260285	0.0956507	-4.30958	-2.15778	0.195354	1.22147	0.91806	NA	NA	NA	NA	NA	NA	NA
chr20_37479600_37480200	0.99217	0.00638292	0.137066	-0.0019298	-3.51273	-1.36028	0.194902	1.19152	0.888681	NA	NA	NA	NA	NA	NA	NA
chr20_37480200_37480800	0.103285	0.658817	0.0867186	0.41486	-0.647604	-1.92176	0.246346	1.45108	1.08251	NA	NA	NA	NA	NA	NA	NA
chr20_37480800_37481400	0.016622	0.909629	0.156865	0.784575	0.185757	-1.7881	0.307971	1.6218	1.22918	0.665499	0.284476	1.97385	2.03497	0.969967	0.343648	0.105047
chr20_3748200_3748800	0.982642	0.00065157	0.0797889	0.00451359	-4.20387	-1.57111	0.20561	1.09602	0.86424	NA	NA	NA	NA	NA	NA	NA
chr20_37485600_37486200	0.141244	0.0522572	0.931634	0.434592	-2.83263	-0.0955777	0.28706	1.39733	1.10413	NA	NA	NA	NA	NA	NA	NA
chr20_37486800_37487400	0.165413	0.307247	0.0383173	0.386833	-1.69187	-2.66482	0.2716	1.62684	1.22581	NA	NA	NA	NA	NA	NA	NA
chr20_3748800_3749400	0.351088	0.000163474	0.0253743	-0.176026	-4.63335	-1.95503	0.185623	1.06526	0.827784	NA	NA	NA	NA	NA	NA	NA
chr20_37488600_37489200	0.848293	0.686054	0.219014	0.0610041	-0.540895	-1.30439	0.31596	1.32429	1.03742	NA	NA	NA	NA	NA	NA	NA
chr20_37489200_37489800	0.807898	0.156617	0.152476	0.0730272	-1.96366	-1.55576	0.297525	1.34903	1.05773	NA	NA	NA	NA	NA	NA	NA
chr20_37489800_37490400	0.907166	0.0324237	0.000226148	-0.0224517	-2.77517	-3.88195	0.190796	1.2329	0.917768	NA	NA	NA	NA	NA	NA	NA
chr20_37490400_37491000	0.857053	0.326817	0.0398962	0.0547956	1.08041	-1.78768	0.301415	1.08257	0.829507	0.394912	0.143554	2.86809	1.36383	2.10297	0.0483296	0.0548967
chr20_37491000_37491600	0.608078	0.425847	0.293726	-0.171305	0.984089	-1.01904	0.33029	1.21779	0.952319	0.449885	0.395476	2.00313	1.54594	1.29574	0.209822	0.0846581
chr20_37492200_37492800	0.186081	0.0896892	0.020135	-0.324954	-2.78161	-2.88493	0.239726	1.58235	1.17077	NA	NA	NA	NA	NA	NA	NA
chr20_37492800_37493400	0.40821	0.0229455	0.00843852	-0.179751	-3.36359	-2.9289	0.214077	1.39769	1.03361	NA	NA	NA	NA	NA	NA	NA
chr20_3749400_3750000	0.561281	0.0135137	0.00407166	-0.148591	-2.74087	-2.5528	0.252729	1.03966	0.815857	NA	NA	NA	NA	NA	NA	NA
chr20_37494000_37494600	0.416291	0.0111313	0.305393	0.200061	-3.46319	-1.04306	0.242472	1.27402	0.999064	NA	NA	NA	NA	NA	NA	NA
chr20_37494600_37495200	0.587916	0.0870167	0.0437432	0.120647	-1.78136	-1.66694	0.22009	1.00442	0.789308	NA	NA	NA	NA	NA	NA	NA
chr20_37495200_37495800	0.0245292	0.448763	0.109133	0.621406	-0.918154	-1.55886	0.261438	1.19511	0.942033	NA	NA	NA	NA	NA	NA	NA
chr20_375000_375600	0.470025	0.0102493	0.068423	0.163821	-3.66049	-1.92175	0.223685	1.32968	1.01398	NA	NA	NA	NA	NA	NA	NA
chr20_3750000_3750600	0.965217	0.65704	0.27932	0.01457	-0.534026	-0.981524	0.331138	1.18994	0.889689	NA	NA	NA	NA	NA	NA	NA
chr20_37501200_37501800	0.18326	0.0546576	0.228878	0.347499	-1.989	-0.958414	0.254664	0.991772	0.779112	NA	NA	NA	NA	NA	NA	NA
chr20_37501800_37502400	0.865384	0.00238013	0.265159	0.037671	-3.44756	-0.922329	0.220184	1.03208	0.811173	NA	NA	NA	NA	NA	NA	NA
chr20_37504200_37504800	0.0271005	0.0619351	0.174469	-0.50279	-2.50858	-1.33734	0.215581	1.29007	0.959792	NA	NA	NA	NA	NA	NA	NA
chr20_3750600_3751200	0.97728	0.00665848	0.849664	0.00740069	-3.84013	-0.197747	0.257553	1.31023	1.03366	NA	NA	NA	NA	NA	NA	NA
chr20_37506000_37506600	0.076918	0.0179937	0.0176879	0.397862	-3.3885	-2.54737	0.216641	1.34828	1.0106	NA	NA	NA	NA	NA	NA	NA
chr20_37509600_37510200	0.0859102	0.617454	0.421525	-0.630817	-0.983612	-1.18488	0.35437	1.94744	1.4525	NA	NA	NA	NA	NA	NA	NA
chr20_37510200_37510800	0.114488	0.214286	0.0816832	0.421933	-1.62456	-1.82397	0.258997	1.27847	1.00998	NA	NA	NA	NA	NA	NA	NA
chr20_37510800_37511400	0.250695	0.000241548	0.000448651	0.211155	-4.6342	-3.36965	0.180021	1.10196	0.847634	NA	NA	NA	NA	NA	NA	NA
chr20_37511400_37512000	0.794619	0.00900682	3.98683e-05	0.0484955	-3.0551	-4.12282	0.184525	1.0885	0.847109	NA	NA	NA	NA	NA	NA	NA
chr20_3751200_3751800	0.930489	0.0104479	0.0225804	-0.0246637	-3.23156	-2.23044	0.280215	1.1773	0.924095	NA	NA	NA	NA	NA	NA	NA
chr20_37515600_37516200	0.614511	0.024848	0.424065	-0.151698	-3.2014	0.862506	0.29784	1.35016	1.06319	0.192699	0.481961	-4.06391	1.71852	-2.36477	0.0282639	0.047666
chr20_37516200_37516800	0.523886	0.133126	0.0774848	-0.243809	-2.36874	2.2064	0.377734	1.53134	1.20385	0.288352	0.199431	-4.57514	1.94788	-2.34877	0.0292256	0.0480785
chr20_37517400_37518000	0.967571	0.0118249	0.0299829	0.0083881	-3.56956	-2.22928	0.204486	1.32556	0.974936	NA	NA	NA	NA	NA	NA	NA
chr20_3751800_3752400	0.755341	0.83252	0.338243	-0.102136	-0.242131	-0.822905	0.324576	1.13436	0.844604	NA	NA	NA	NA	NA	NA	NA
chr20_37518000_37518600	0.899482	0.0327575	0.323632	0.0316303	-3.41629	-1.1361	0.248147	1.52088	1.13076	NA	NA	NA	NA	NA	NA	NA
chr20_37518600_37519200	0.617287	0.403932	0.178202	0.174104	-1.2055	-1.54214	0.344541	1.42252	1.11669	NA	NA	NA	NA	NA	NA	NA
chr20_37519200_37519800	0.535876	0.0555701	0.00626788	-0.149841	-2.4221	-2.82566	0.239063	1.21258	0.95607	NA	NA	NA	NA	NA	NA	NA
chr20_37519800_37520400	0.996526	0.000350959	0.00026108	0.000862278	-4.22455	-3.41937	0.196285	1.03877	0.818691	NA	NA	NA	NA	NA	NA	NA
chr20_37520400_37521000	0.573598	0.00119771	0.00144805	0.125408	-3.7638	-2.88588	0.220231	1.04403	0.816955	NA	NA	NA	NA	NA	NA	NA
chr20_37521000_37521600	0.50713	0.000208822	0.0217909	0.132988	-4.19321	-1.88383	0.197917	0.984501	0.775439	NA	NA	NA	NA	NA	NA	NA
chr20_37521600_37522200	0.263615	0.00281541	0.00276047	0.217571	-4.12791	-3.05517	0.190719	1.26053	0.930754	NA	NA	NA	NA	NA	NA	NA
chr20_37522200_37522800	0.241819	0.0162812	0.00437713	-0.248868	-3.32582	-3.03891	0.208127	1.30093	0.980249	NA	NA	NA	NA	NA	NA	NA
chr20_37522800_37523400	0.32944	0.00659286	0.000124266	-0.180106	-3.34565	-3.85076	0.181463	1.13994	0.865259	NA	NA	NA	NA	NA	NA	NA
chr20_3752400_3753000	0.843994	0.158883	0.0718156	0.0592395	-1.85051	-1.87538	0.298254	1.2785	1.0023	NA	NA	NA	NA	NA	NA	NA
chr20_37524000_37524600	0.889095	0.0235323	0.0398574	-0.0311658	-3.38475	-2.2524	0.221469	1.41306	1.04493	NA	NA	NA	NA	NA	NA	NA
chr20_37524600_37525200	0.346438	0.0584564	0.00637257	0.18435	-2.13689	-2.4792	0.192505	1.08315	0.84076	NA	NA	NA	NA	NA	NA	NA
chr20_37525200_37525800	0.178525	0.073788	0.0314119	0.30027	-2.35639	-2.20221	0.217599	1.26861	0.972102	NA	NA	NA	NA	NA	NA	NA
chr20_37527000_37527600	0.345794	0.000801049	0.352986	-0.20967	-3.77886	0.748177	0.218648	1.00562	0.792134	0.0788529	0.437099	-4.52703	1.28013	-3.53638	0.00207287	0.0247982
chr20_37527600_37528200	0.92659	0.000211701	2.80057e-05	-0.0185991	-2.88581	2.52599	0.200055	0.678348	0.505595	0.0559806	0.00653482	-5.4118	0.846039	-6.39662	3.06296e-06	0.00471076
chr20_37528200_37528800	0.667118	0.139742	0.192006	-0.107649	-2.01216	-1.37287	0.247646	1.32387	1.02689	NA	NA	NA	NA	NA	NA	NA
chr20_3753000_3753600	0.581696	0.00227183	0.00219118	-0.104083	-3.54861	-2.78499	0.186737	1.05659	0.825771	NA	NA	NA	NA	NA	NA	NA
chr20_37531200_37531800	0.0331826	0.00612711	0.212393	-0.537605	-4.38656	-1.42112	0.239965	1.47958	1.11363	NA	NA	NA	NA	NA	NA	NA
chr20_37531800_37532400	0.0450282	0.000430481	0.0248436	-0.410761	-4.97512	-2.222	0.195766	1.24665	0.937079	NA	NA	NA	NA	NA	NA	NA
chr20_37534800_37535400	0.0416966	0.262945	0.040092	-0.494264	-1.61752	-2.24798	0.231565	1.41585	1.0442	NA	NA	NA	NA	NA	NA	NA
chr20_37535400_37536000	0.214368	0.453605	0.129009	0.393257	-1.23502	-1.97734	0.309536	1.62503	1.26415	NA	NA	NA	NA	NA	NA	NA
chr20_3753600_3754200	0.431005	0.356632	0.0961727	-0.320576	-1.35623	1.90443	0.401214	1.447	1.1062	0.411469	0.222196	-3.26066	1.8214	-1.79019	0.0885754	0.0644992
chr20_3754200_3754800	0.400524	0.0222955	0.0338569	-0.303731	-3.17739	2.26712	0.355791	1.31337	1.01614	0.187671	0.132241	-5.44452	1.66057	-3.27871	0.00375537	0.0288237
chr20_37544400_37545000	0.0298869	0.422813	0.00915276	0.534117	-1.06867	-2.84636	0.233438	1.31373	1.01655	NA	NA	NA	NA	NA	NA	NA
chr20_3754800_3755400	0.88112	0.000355147	0.0604072	-0.0294716	-4.29025	-1.62459	0.195278	1.05608	0.830229	NA	NA	NA	NA	NA	NA	NA
chr20_3755400_3756000	0.802677	0.250404	0.0372643	-0.0701276	-1.51159	-2.20973	0.27799	1.2879	1.01045	NA	NA	NA	NA	NA	NA	NA
chr20_37559400_37560000	0.384079	0.0524108	0.0105114	-0.201237	-3.06254	-3.04491	0.227574	1.5118	1.11033	NA	NA	NA	NA	NA	NA	NA
chr20_3756000_3756600	0.425529	0.312935	0.00570945	0.202028	-1.37725	-3.14646	0.249832	1.34027	1.05115	NA	NA	NA	NA	NA	NA	NA
chr20_37560000_37560600	0.457583	0.0846813	0.0295319	0.172306	-2.44247	-2.37901	0.228749	1.36641	1.0373	NA	NA	NA	NA	NA	NA	NA
chr20_37561200_37561800	0.953533	0.0307843	0.674489	0.0162876	-2.94924	-0.433818	0.277026	1.29659	1.0221	NA	NA	NA	NA	NA	NA	NA
chr20_37563600_37564200	0.1737	0.00182268	0.0252865	0.302209	-4.37923	-2.31615	0.216491	1.27158	0.980045	NA	NA	NA	NA	NA	NA	NA
chr20_37564200_37564800	0.00713723	0.0239363	6.20006e-06	0.499174	-2.8229	-4.82104	0.171979	1.18223	0.868884	NA	NA	NA	NA	NA	NA	NA
chr20_37564800_37565400	0.843163	0.114543	0.000860357	0.0426648	-2.31203	-3.89518	0.213651	1.41943	1.04407	NA	NA	NA	NA	NA	NA	NA
chr20_37565400_37566000	0.919376	0.029339	0.168157	0.0239758	-3.29135	-1.51557	0.234742	1.43324	1.07125	NA	NA	NA	NA	NA	NA	NA
chr20_37570800_37571400	0.875445	0.253934	0.164724	0.0427972	-1.85834	-1.73005	0.27055	1.59545	1.21264	NA	NA	NA	NA	NA	NA	NA
chr20_37571400_37572000	0.296996	0.00966989	0.0401207	0.228379	-3.58181	-2.13084	0.214904	1.28973	0.989945	NA	NA	NA	NA	NA	NA	NA
chr20_37573200_37573800	0.12847	0.343223	0.000588396	0.305486	-1.19267	-3.54772	0.195017	1.23703	0.915806	NA	NA	NA	NA	NA	NA	NA
chr20_37573800_37574400	0.516918	0.00745327	0.000819545	-0.11468	-3.09394	-3.05362	0.174708	1.0725	0.81449	NA	NA	NA	NA	NA	NA	NA
chr20_37574400_37575000	0.0807438	0.00215795	0.00889625	-0.357204	-3.59177	-2.35224	0.197149	1.06311	0.836554	NA	NA	NA	NA	NA	NA	NA
chr20_37575000_37575600	0.986209	0.00732797	0.00358018	-0.00294084	-3.10889	-2.52352	0.168619	1.0751	0.793545	NA	NA	NA	NA	NA	NA	NA
chr20_37576200_37576800	0.496645	0.118369	0.2518	-0.173285	-1.88241	-1.07651	0.251593	1.1684	0.919972	NA	NA	NA	NA	NA	NA	NA
chr20_37576800_37577400	0.904235	0.0899612	0.549337	-0.0344961	-2.06443	-0.55835	0.284135	1.17542	0.921238	NA	NA	NA	NA	NA	NA	NA
chr20_37577400_37578000	0.538372	0.0851077	0.316312	0.179984	-3.06247	-1.30969	0.288933	1.71574	1.28361	NA	NA	NA	NA	NA	NA	NA
chr20_3757800_3758400	0.0537809	0.0185508	0.0160297	-0.413125	-3.42676	-2.59601	0.205197	1.37073	1.0128	NA	NA	NA	NA	NA	NA	NA
chr20_37578600_37579200	0.498295	0.17812	0.00268089	-0.170972	-1.58068	-2.95323	0.249197	1.14437	0.896566	NA	NA	NA	NA	NA	NA	NA
chr20_37579200_37579800	0.530754	0.911262	0.00068681	-0.15646	-0.122759	-3.26056	0.246497	1.0916	0.854499	NA	NA	NA	NA	NA	NA	NA
chr20_37581600_37582200	0.986087	0.299201	0.379442	0.00520876	-1.13773	-0.732159	0.296043	1.0756	0.819845	NA	NA	NA	NA	NA	NA	NA
chr20_37582200_37582800	0.853916	0.341087	0.429954	-0.0576863	-1.14121	-0.736892	0.310422	1.17834	0.920127	NA	NA	NA	NA	NA	NA	NA
chr20_3758400_3759000	0.480116	0.543382	0.0130079	-0.214646	-0.707645	-2.38008	0.299922	1.15025	0.897287	NA	NA	NA	NA	NA	NA	NA
chr20_37584000_37584600	0.828942	0.0265073	0.679083	0.05485	-2.61805	-0.366505	0.251505	1.11777	0.876657	NA	NA	NA	NA	NA	NA	NA
chr20_37584600_37585200	0.700714	0.00213629	0.157895	0.0916005	-3.64874	-1.22557	0.235888	1.07873	0.844654	NA	NA	NA	NA	NA	NA	NA
chr20_37589400_37590000	0.13189	0.0812126	0.574493	0.395925	-2.45636	-0.592053	0.255107	1.35793	1.04216	NA	NA	NA	NA	NA	NA	NA
chr20_3759000_3759600	0.3524	0.0791523	0.0188245	-0.231074	-2.19367	-2.36588	0.244347	1.204	0.948796	NA	NA	NA	NA	NA	NA	NA
chr20_37591200_37591800	0.482147	0.005007	0.00937831	-0.141124	-4.03019	-2.73021	0.198114	1.32299	0.978597	NA	NA	NA	NA	NA	NA	NA
chr20_3759600_3760200	0.613697	0.00787513	0.0428173	-0.120206	-3.15063	-1.83171	0.235464	1.10079	0.863208	NA	NA	NA	NA	NA	NA	NA
chr20_37596000_37596600	0.622102	0.363075	0.0727	-0.131487	-1.23057	-1.95957	0.263825	1.33093	1.05075	NA	NA	NA	NA	NA	NA	NA
chr20_37597200_37597800	0.819592	0.0281923	0.0811978	-0.0511205	-2.70076	-1.66111	0.222048	1.16691	0.918251	NA	NA	NA	NA	NA	NA	NA
chr20_37600800_37601400	0.214613	0.869446	0.176805	-0.426615	0.299736	-1.92503	0.335977	1.807	1.38932	0.653514	0.302659	2.22477	2.27935	0.976054	0.340697	0.104583
chr20_3760200_3760800	0.220131	0.00526877	0.00766623	0.241322	-3.37173	-2.47514	0.19241	1.11434	0.861455	NA	NA	NA	NA	NA	NA	NA
chr20_37602000_37602600	0.26503	0.155553	0.865212	0.383867	1.85497	0.171207	0.337512	1.27096	0.999398	0.300997	0.686281	1.68376	1.61683	1.0414	0.310118	0.0998997
chr20_37602600_37603200	0.956829	0.566022	0.806712	0.0191961	0.792684	0.264573	0.351452	1.36482	1.07116	0.522993	0.66674	0.528111	1.73497	0.304392	0.763974	0.175732
chr20_37603200_37603800	0.884841	0.0530665	0.3146	-0.0358084	-2.82507	-1.08822	0.244993	1.39871	1.06272	NA	NA	NA	NA	NA	NA	NA
chr20_37603800_37604400	0.523187	0.0429703	0.0135695	0.139448	-2.58116	-2.48874	0.215681	1.21736	0.944652	NA	NA	NA	NA	NA	NA	NA
chr20_37604400_37605000	0.410033	0.129633	0.0711077	0.220119	-2.24552	-2.10216	0.263187	1.43805	1.12053	NA	NA	NA	NA	NA	NA	NA
chr20_37606200_37606800	0.502589	0.0673518	0.118203	-0.168027	-2.87105	-1.81252	0.247392	1.50862	1.12448	NA	NA	NA	NA	NA	NA	NA
chr20_3760800_3761400	0.320736	0.62995	0.152126	-0.307533	-0.879149	-1.98673	0.304229	1.80471	1.34954	NA	NA	NA	NA	NA	NA	NA
chr20_37608600_37609200	0.0501877	0.484048	0.313215	-0.623647	-1.01034	-1.15425	0.304727	1.42457	1.12392	NA	NA	NA	NA	NA	NA	NA
chr20_37609200_37609800	0.951165	0.178329	0.0593252	0.0145716	-1.82143	-2.00506	0.235806	1.31933	1.02006	NA	NA	NA	NA	NA	NA	NA
chr20_37609800_37610400	0.454982	0.0214061	0.000263117	0.140709	-3.0356	-3.83241	0.185716	1.24551	0.918217	NA	NA	NA	NA	NA	NA	NA
chr20_3761400_3762000	0.0938553	0.778361	0.245329	-0.580556	-0.552873	-1.71127	0.334745	1.94548	1.44208	NA	NA	NA	NA	NA	NA	NA
chr20_3762000_3762600	0.0408772	0.210762	0.00138875	0.427812	-1.49028	-3.17884	0.199563	1.16354	0.895822	NA	NA	NA	NA	NA	NA	NA
chr20_37622400_37623000	0.26017	0.0254511	0.00165873	0.222445	-2.94916	-3.2181	0.193556	1.24943	0.924666	NA	NA	NA	NA	NA	NA	NA
chr20_37623000_37623600	0.640263	0.476994	0.0839489	0.144187	-1.21888	-2.34574	0.305187	1.69097	1.30903	NA	NA	NA	NA	NA	NA	NA
chr20_3762600_3763200	0.395007	0.112597	0.0329473	0.184285	-2.01397	-2.1208	0.213329	1.22949	0.945262	NA	NA	NA	NA	NA	NA	NA
chr20_37626600_37627200	0.925656	0.00624935	0.00710976	0.018547	-2.96627	-2.29881	0.196982	1.00323	0.791572	NA	NA	NA	NA	NA	NA	NA
chr20_37627200_37627800	0.663004	0.0284124	0.638164	-0.122309	-2.42129	-0.389176	0.277702	1.04775	0.818569	NA	NA	NA	NA	NA	NA	NA
chr20_37631400_37632000	0.169923	0.177133	0.0598137	-0.3616	-2.26835	-2.36463	0.256687	1.63838	1.20545	NA	NA	NA	NA	NA	NA	NA
chr20_3763200_3763800	0.603585	0.392384	0.248136	-0.146643	-1.39019	-1.42939	0.27922	1.60028	1.2119	NA	NA	NA	NA	NA	NA	NA
chr20_37632000_37632600	0.744306	0.116746	0.00777861	0.0672036	-2.08239	-2.72445	0.20402	1.28656	0.950204	NA	NA	NA	NA	NA	NA	NA
chr20_37632600_37633200	0.0286833	0.222909	0.0223117	0.49681	-1.60889	-2.33164	0.21538	1.29073	0.96391	NA	NA	NA	NA	NA	NA	NA
chr20_37633800_37634400	0.49758	0.0606126	0.0217387	0.157805	-2.96032	-2.7211	0.22962	1.51413	1.1196	NA	NA	NA	NA	NA	NA	NA
chr20_37634400_37635000	0.330463	0.0129733	0.0363563	0.202629	-3.40227	-2.09864	0.204596	1.28211	0.954667	NA	NA	NA	NA	NA	NA	NA
chr20_37636200_37636800	0.830841	0.0521546	0.0097536	0.0516059	-3.06178	-3.15845	0.23933	1.50966	1.13876	NA	NA	NA	NA	NA	NA	NA
chr20_37636800_37637400	0.423953	0.00260509	0.0150378	-0.174477	-4.42062	-2.62839	0.21502	1.33749	1.01456	NA	NA	NA	NA	NA	NA	NA
chr20_3763800_3764400	0.514114	0.00620691	0.124685	-0.156864	-3.91406	-1.62871	0.237371	1.32255	1.02898	NA	NA	NA	NA	NA	NA	NA
chr20_37641000_37641600	0.299889	0.272173	0.202733	-0.308921	-1.11467	0.975966	0.292476	0.995133	0.748244	0.365978	0.325064	-2.09064	1.24505	-1.67916	0.108677	0.068335
chr20_37641600_37642200	0.143097	0.0523269	0.644778	-0.432195	-2.58507	-0.466276	0.286859	1.27561	1.00047	NA	NA	NA	NA	NA	NA	NA
chr20_37643400_37644000	0.369522	0.00862674	0.975188	-0.223092	-3.52882	0.0307896	0.244604	1.24934	0.981134	0.146826	0.714975	-3.55961	1.58854	-2.2408	0.0365481	0.0509955
chr20_3765000_3765600	0.971892	0.00044868	0.302916	-0.00823648	-4.70301	-0.980068	0.231678	1.18305	0.933837	NA	NA	NA	NA	NA	NA	NA
chr20_37652400_37653000	0.391196	0.194626	0.801916	-0.247695	-1.96523	-0.28706	0.284403	1.47891	1.13345	NA	NA	NA	NA	NA	NA	NA
chr20_37654800_37655400	0.117397	0.352859	0.0482478	0.349823	-1.2057	-1.964	0.216532	1.27619	0.950894	NA	NA	NA	NA	NA	NA	NA
chr20_3765600_3766200	0.898446	0.000170367	0.342428	0.0295905	-4.20997	0.734596	0.229761	0.971314	0.760639	0.0529684	0.429698	-4.94457	1.2337	-4.00791	0.000690632	0.0191075
chr20_37656600_37657200	0.386935	0.0204143	0.0999027	0.192802	-3.50311	-1.7846	0.219368	1.42513	1.04876	NA	NA	NA	NA	NA	NA	NA
chr20_37657200_37657800	0.214626	0.0471019	0.220413	0.275855	-2.51128	-1.16351	0.217253	1.20917	0.928262	NA	NA	NA	NA	NA	NA	NA
chr20_37657800_37658400	0.210249	0.0406073	0.254851	0.297618	-2.89663	-1.17902	0.232097	1.34925	1.01423	NA	NA	NA	NA	NA	NA	NA
chr20_3766200_3766800	0.767455	0.841673	0.238323	-0.0958486	-0.281939	-1.32023	0.321002	1.39839	1.09571	NA	NA	NA	NA	NA	NA	NA
chr20_3766800_3767400	0.995313	0.467617	0.00041223	0.00172766	-0.704084	2.85919	0.291496	0.95613	0.713559	0.472204	0.0154636	-3.56328	1.19304	-2.98671	0.0072906	0.0336926
chr20_37668000_37668600	0.484201	0.276624	0.00189759	0.159632	-1.35248	-3.27586	0.22516	1.21894	0.955516	NA	NA	NA	NA	NA	NA	NA
chr20_37669200_37669800	0.183676	0.404841	0.364642	-0.418212	1.07492	-0.917988	0.306786	1.27092	0.996152	0.438399	0.444728	1.99291	1.61479	1.23416	0.23145	0.0879088
chr20_37669800_37670400	0.926697	0.988697	0.327706	0.0313461	0.0178753	-0.968847	0.337659	1.25055	0.972593	0.683611	0.419436	0.986723	1.58423	0.622839	0.540428	0.136541
chr20_37670400_37671000	0.301395	0.00456713	0.0337541	0.23132	-3.5239	-2.01412	0.219703	1.14296	0.902177	NA	NA	NA	NA	NA	NA	NA
chr20_37671600_37672200	0.866615	0.172348	0.934784	-0.06643	1.93654	0.0888995	0.391899	1.38276	1.07671	0.310668	0.705883	1.84764	1.75252	1.05428	0.304327	0.0990153
chr20_37672200_37672800	0.215017	0.0487974	0.00885878	0.272556	-2.63561	-2.75341	0.214843	1.27941	0.97862	NA	NA	NA	NA	NA	NA	NA
chr20_3767400_3768000	0.694707	0.172267	0.697177	-0.120556	-1.53205	-0.321046	0.304016	1.09372	0.816576	NA	NA	NA	NA	NA	NA	NA
chr20_37674000_37674600	0.159171	0.225534	0.88184	-0.44099	-1.70483	0.162985	0.304894	1.37569	1.08657	0.340657	0.691263	-1.86782	1.75304	-1.06547	0.299357	0.0982579
chr20_3768000_3768600	0.768767	0.560554	0.88519	0.114756	-0.836971	-0.157028	0.386573	1.4209	1.07763	NA	NA	NA	NA	NA	NA	NA
chr20_3768600_3769200	0.824451	0.710441	0.177742	0.075155	-0.574243	-1.66174	0.335644	1.53107	1.20198	NA	NA	NA	NA	NA	NA	NA
chr20_3769200_3769800	0.0359157	0.00279087	0.351135	-0.524975	-4.16904	-0.94539	0.2382	1.27175	0.997033	NA	NA	NA	NA	NA	NA	NA
chr20_37693800_37694400	0.159075	0.00369401	0.126141	0.339601	-3.65671	-1.43408	0.234739	1.15439	0.909662	NA	NA	NA	NA	NA	NA	NA
chr20_37694400_37695000	0.859619	0.135246	0.0922909	0.0403437	-1.97832	-1.70433	0.226022	1.28621	0.977773	NA	NA	NA	NA	NA	NA	NA
chr20_37696800_37697400	0.704121	0.414679	0.118982	-0.145471	-1.21638	1.85647	0.379157	1.46908	1.1543	0.443814	0.24731	-3.07284	1.86832	-1.64471	0.115656	0.0696683
chr20_3769800_3770400	0.097695	0.00077413	0.134748	-0.380574	-4.55398	-1.45859	0.222121	1.20774	0.947048	NA	NA	NA	NA	NA	NA	NA
chr20_37698000_37698600	0.585488	0.0542826	0.124106	-0.14488	-3.38018	-1.96825	0.262577	1.68266	1.2415	NA	NA	NA	NA	NA	NA	NA
chr20_37701600_37702200	0.597415	0.390189	0.0242862	-0.118701	-1.21063	-2.43301	0.222202	1.38705	1.02171	NA	NA	NA	NA	NA	NA	NA
chr20_37734000_37734600	0.680339	0.848766	0.0948217	0.113611	-0.29633	-1.97238	0.272884	1.53966	1.14077	NA	NA	NA	NA	NA	NA	NA
chr20_37734600_37735200	0.996575	0.9495	0.182923	-0.00131204	-0.105163	-1.66629	0.302933	1.64561	1.22016	NA	NA	NA	NA	NA	NA	NA
chr20_377400_378000	0.806855	0.961895	0.0710783	0.0621664	-0.0605121	-1.85691	0.251879	1.2553	0.9897	NA	NA	NA	NA	NA	NA	NA
chr20_37740000_37740600	0.979277	0.307564	0.74301	0.00862873	-1.62985	0.390123	0.329238	1.56826	1.17815	0.384462	0.643048	-2.01998	1.9615	-1.02981	0.315391	0.100728
chr20_37740600_37741200	0.238911	0.926636	0.893336	-0.442156	-0.14283	0.16485	0.367436	1.53728	1.21834	0.670019	0.694686	-0.30768	1.96152	-0.156858	0.87693	0.196536
chr20_37742400_37743000	0.123004	0.98394	0.317439	0.518192	-0.0336956	-1.25543	0.325856	1.65905	1.23336	NA	NA	NA	NA	NA	NA	NA
chr20_37745400_37746000	0.381381	0.04239	0.649818	-0.216097	-2.84537	-0.466433	0.242979	1.33793	1.01632	NA	NA	NA	NA	NA	NA	NA
chr20_37749000_37749600	0.604834	0.411609	0.138856	-0.141362	-1.06179	-1.52993	0.270101	1.27388	1.00425	NA	NA	NA	NA	NA	NA	NA
chr20_3775200_3775800	0.760285	0.932655	0.1007	-0.0926881	0.119579	-1.8776	0.300836	1.40239	1.10614	0.671475	0.227543	1.99718	1.78613	1.11816	0.276749	0.0947734
chr20_37752600_37753200	0.328742	0.247759	0.112676	-0.358801	-1.71374	1.88637	0.360974	1.4518	1.15186	0.352992	0.240549	-3.60011	1.85324	-1.9426	0.0662777	0.059592
chr20_37761000_37761600	0.680979	0.951482	0.119799	0.121247	0.0996848	-1.935	0.291846	1.62372	1.20591	0.676061	0.248097	2.03469	2.02255	1.006	0.326431	0.102431
chr20_37763400_37764000	0.136582	0.063222	0.413016	-0.365187	-2.77646	-0.880786	0.238273	1.4353	1.05994	NA	NA	NA	NA	NA	NA	NA
chr20_3776400_3777000	0.365778	0.32626	0.0628977	-0.242289	-1.57341	-2.26785	0.263552	1.5747	1.17084	NA	NA	NA	NA	NA	NA	NA
chr20_37764600_37765200	0.0732916	0.146526	0.484249	-0.569311	-2.11187	0.792522	0.30594	1.41418	1.11797	0.295654	0.517261	-2.90439	1.80271	-1.61112	0.122823	0.0708628
chr20_37767000_37767600	0.00445801	0.916353	0.0208254	0.778326	0.161561	-2.7521	0.251656	1.52443	1.12361	0.667387	0.104047	2.91366	1.89378	1.53854	0.139587	0.0735578
chr20_37769400_37770000	0.0213211	0.260377	0.535037	0.941816	1.82476	-0.790091	0.386151	1.58848	1.25794	0.359831	0.545061	2.61485	2.02625	1.29049	0.211602	0.0849127
chr20_3777600_3778200	0.96755	0.0487456	0.240817	-0.0132996	-2.84945	-1.29926	0.324014	1.38288	1.08419	NA	NA	NA	NA	NA	NA	NA
chr20_37779000_37779600	0.0258572	0.789978	0.168241	0.654481	0.38902	-1.57506	0.278109	1.44671	1.11352	0.626517	0.294972	1.96408	1.82563	1.07584	0.294807	0.0975412
chr20_3778200_3778800	0.902655	0.0142725	0.0689536	0.0322589	-2.65812	-1.49541	0.261373	1.01726	0.790636	NA	NA	NA	NA	NA	NA	NA
chr20_3778800_3779400	0.933284	0.0230411	0.178986	0.0228397	-2.56901	-1.15675	0.270391	1.06833	0.839187	NA	NA	NA	NA	NA	NA	NA
chr20_37789200_37789800	0.339308	0.289727	0.894911	0.324277	-1.95713	-0.178881	0.333575	1.81359	1.34197	NA	NA	NA	NA	NA	NA	NA
chr20_37799400_37800000	0.927715	0.236936	0.0600464	-0.0223964	-1.61743	-2.03411	0.244662	1.33831	1.03795	NA	NA	NA	NA	NA	NA	NA
chr20_378000_378600	0.875176	0.794053	0.477817	-0.0515793	-0.469577	-0.949583	0.325358	1.78172	1.31985	NA	NA	NA	NA	NA	NA	NA
chr20_37804800_37805400	0.8052	0.394872	0.0362206	0.0815891	-1.13057	-2.24769	0.327705	1.30838	1.02167	NA	NA	NA	NA	NA	NA	NA
chr20_37805400_37806000	0.221755	0.282045	0.0590134	-0.32656	-1.73845	-2.33628	0.261313	1.58494	1.18701	NA	NA	NA	NA	NA	NA	NA
chr20_3780600_3781200	0.532277	0.00985155	0.476296	0.147365	-3.52877	-0.714063	0.233038	1.27419	0.989045	NA	NA	NA	NA	NA	NA	NA
chr20_3781200_3781800	0.234454	0.00364738	0.0569892	0.233143	-3.56539	-1.71307	0.191864	1.12378	0.862908	NA	NA	NA	NA	NA	NA	NA
chr20_3781800_3782400	0.750983	0.137935	0.149768	0.079491	-2.00045	-1.51982	0.248037	1.30991	1.02621	NA	NA	NA	NA	NA	NA	NA
chr20_37820400_37821000	0.304513	0.491499	0.16724	-0.353669	-1.43003	-2.14195	0.338122	2.05146	1.51061	NA	NA	NA	NA	NA	NA	NA
chr20_3782400_3783000	0.138558	0.599776	0.0725336	-0.447274	-0.786168	-2.18242	0.293362	1.48124	1.16952	NA	NA	NA	NA	NA	NA	NA
chr20_37825800_37826400	0.592233	0.211351	0.101013	-0.147234	-1.97648	-2.01325	0.271744	1.54519	1.1872	NA	NA	NA	NA	NA	NA	NA
chr20_3783000_3783600	0.0456466	0.100769	0.00518749	-0.452437	-2.43312	-3.20503	0.216294	1.43371	1.05706	NA	NA	NA	NA	NA	NA	NA
chr20_37833000_37833600	0.50534	0.0343986	0.0571677	-0.129193	-2.71071	-1.77661	0.191456	1.21894	0.895598	NA	NA	NA	NA	NA	NA	NA
chr20_3783600_3784200	0.44609	0.0926574	0.00616797	-0.173923	-2.6188	-3.29946	0.225044	1.50418	1.11392	NA	NA	NA	NA	NA	NA	NA
chr20_3784200_3784800	0.997643	0.0256519	0.147685	0.000814971	-3.24952	-1.61913	0.273395	1.37873	1.08746	NA	NA	NA	NA	NA	NA	NA
chr20_37842600_37843200	0.769548	0.532637	0.11538	0.0849689	-0.871411	-1.76865	0.28723	1.37924	1.08845	NA	NA	NA	NA	NA	NA	NA
chr20_3784800_3785400	0.839902	0.0554908	0.267148	-0.0565838	-2.3325	-1.03666	0.277501	1.16732	0.915615	NA	NA	NA	NA	NA	NA	NA
chr20_37850400_37851000	0.0725937	0.757511	0.912677	0.708055	-0.520419	-0.146126	0.379519	1.66915	1.32053	NA	NA	NA	NA	NA	NA	NA
chr20_37851000_37851600	0.00188048	0.810287	0.978925	1.59115	0.450748	0.0392986	0.463638	1.86003	1.4744	0.633653	0.715771	0.411449	2.37351	0.17335	0.864118	0.194113
chr20_3785400_3786000	0.308129	0.172344	0.643372	-0.225091	-1.07178	0.266746	0.216842	0.765287	0.569912	0.310668	0.600191	-1.33853	0.954182	-1.4028	0.176009	0.0794008
chr20_37858800_37859400	0.116251	0.303818	0.113695	0.375881	-1.36717	-1.58143	0.231901	1.30516	0.968514	NA	NA	NA	NA	NA	NA	NA
chr20_3786000_3786600	0.773712	0.00696509	0.579398	-0.0552878	-2.05412	-0.297196	0.190439	0.705275	0.529958	NA	NA	NA	NA	NA	NA	NA
chr20_37861200_37861800	0.0659713	0.0394573	0.052572	0.478417	-3.10013	-2.23895	0.250038	1.43507	1.10605	NA	NA	NA	NA	NA	NA	NA
chr20_37863000_37863600	0.435004	0.00856214	0.00640376	-0.150919	-3.46643	-2.66872	0.190549	1.2259	0.90564	NA	NA	NA	NA	NA	NA	NA
chr20_37863600_37864200	0.111906	0.0518802	0.0478373	-0.360133	-2.73283	-2.07481	0.219412	1.34579	1.00257	NA	NA	NA	NA	NA	NA	NA
chr20_3786600_3787200	0.00584493	0.418448	0.853676	0.903492	-1.2174	-0.214244	0.302795	1.48241	1.15099	NA	NA	NA	NA	NA	NA	NA
chr20_37867800_37868400	0.713773	0.0172139	0.00011843	0.0697428	-2.89631	-3.92865	0.188223	1.14369	0.879267	NA	NA	NA	NA	NA	NA	NA
chr20_37868400_37869000	0.457908	0.00575792	0.00108082	0.148668	-3.18791	-3.06378	0.197512	1.06622	0.840725	NA	NA	NA	NA	NA	NA	NA
chr20_37869600_37870200	0.259487	0.168521	0.0281181	-0.236575	-1.82412	-2.19667	0.205549	1.29048	0.948619	NA	NA	NA	NA	NA	NA	NA
chr20_37870200_37870800	0.827735	0.573053	0.0648753	0.0720116	0.595978	1.50528	0.327844	1.04511	0.783321	0.526773	0.182793	-0.909305	1.30608	-0.696207	0.494312	0.128919
chr20_37871400_37872000	0.119808	0.000627594	0.165714	0.352696	-4.19551	-1.22332	0.219809	1.08984	0.859539	NA	NA	NA	NA	NA	NA	NA
chr20_37872000_37872600	0.112341	0.0159117	0.0207559	0.359485	-2.88207	-2.17271	0.219295	1.123	0.886531	NA	NA	NA	NA	NA	NA	NA
chr20_37872600_37873200	0.0114633	0.534489	0.00496528	0.627343	-0.944267	-3.36505	0.231838	1.50138	1.10343	NA	NA	NA	NA	NA	NA	NA
chr20_37874400_37875000	0.805827	0.000614224	0.00384755	-0.0467636	-4.27508	-2.70069	0.188448	1.10818	0.856956	NA	NA	NA	NA	NA	NA	NA
chr20_37875000_37875600	0.992031	0.000811166	0.0264599	-0.00191814	-4.17176	-2.00805	0.190349	1.11158	0.857044	NA	NA	NA	NA	NA	NA	NA
chr20_37876800_37877400	0.945218	0.00746229	0.00550365	-0.0132215	-3.4293	-2.69615	0.190699	1.18896	0.896275	NA	NA	NA	NA	NA	NA	NA
chr20_37877400_37878000	0.827732	0.000384167	0.740237	-0.0586636	-4.67647	-0.304063	0.26707	1.15949	0.908072	NA	NA	NA	NA	NA	NA	NA
chr20_37878000_37878600	0.643425	0.000112317	0.217905	0.121453	-5.08138	-1.11882	0.259531	1.13233	0.887635	NA	NA	NA	NA	NA	NA	NA
chr20_37879200_37879800	0.0607428	0.0756286	0.235259	-0.488019	-2.79278	-1.35795	0.249744	1.51366	1.11949	NA	NA	NA	NA	NA	NA	NA
chr20_37879800_37880400	0.919763	0.121992	0.164885	0.0221434	-1.9287	-1.32565	0.217851	1.20941	0.929548	NA	NA	NA	NA	NA	NA	NA
chr20_37880400_37881000	0.565564	0.255602	0.00950802	0.134327	-1.42058	-2.67068	0.231007	1.22401	0.959226	NA	NA	NA	NA	NA	NA	NA
chr20_37881000_37881600	0.250705	0.0271168	0.237485	-0.309754	-2.72303	-1.10389	0.264087	1.16769	0.914489	NA	NA	NA	NA	NA	NA	NA
chr20_37881600_37882200	0.762726	0.00616837	0.188178	0.0819563	-2.98206	-1.0247	0.268833	1.00677	0.75966	NA	NA	NA	NA	NA	NA	NA
chr20_37882200_37882800	0.99703	0.0172342	0.0638655	0.00106689	-3.08186	-1.84114	0.284099	1.2172	0.954246	NA	NA	NA	NA	NA	NA	NA
chr20_37882800_37883400	0.796652	0.130649	0.0381922	0.111744	-2.34764	2.50886	0.429538	1.5076	1.15326	0.286774	0.14051	-4.8565	1.89812	-2.55858	0.0187277	0.0429317
chr20_37883400_37884000	0.952211	0.0350988	0.241724	-0.0194436	-2.9301	1.24013	0.32154	1.32312	1.0369	0.20876	0.356532	-4.17023	1.68101	-2.48079	0.0221216	0.0447744
chr20_37884600_37885200	0.882271	0.220657	0.278285	-0.0389892	-1.28732	-0.891834	0.260887	1.0276	0.806616	NA	NA	NA	NA	NA	NA	NA
chr20_37885200_37885800	0.625078	0.135169	0.0105265	-0.112036	-1.71608	-2.40878	0.226742	1.11549	0.87856	NA	NA	NA	NA	NA	NA	NA
chr20_37885800_37886400	0.864389	0.0104535	0.000375824	-0.0353428	-3.60044	-4.0161	0.205046	1.3118	0.993743	NA	NA	NA	NA	NA	NA	NA
chr20_37886400_37887000	0.432636	0.000274539	4.87569e-05	0.13794	-4.76363	-4.1436	0.173256	1.14565	0.864453	NA	NA	NA	NA	NA	NA	NA
chr20_37887000_37887600	0.0139351	0.000331871	0.0432753	0.475972	-4.27895	-1.71483	0.181445	1.0468	0.810038	NA	NA	NA	NA	NA	NA	NA
chr20_37887600_37888200	0.373277	0.00269659	0.838837	-0.221938	-3.54569	0.173123	0.245284	1.07718	0.843345	0.108685	0.677627	-3.71881	1.36804	-2.71834	0.0132353	0.0393288
chr20_37888200_37888800	0.423365	0.0566087	0.244275	-0.243427	-2.89013	-1.36131	0.299607	1.45343	1.14455	NA	NA	NA	NA	NA	NA	NA
chr20_37890600_37891200	0.42702	0.00147077	0.047739	-0.181426	-4.02649	-1.86397	0.225088	1.14178	0.900262	NA	NA	NA	NA	NA	NA	NA
chr20_37891200_37891800	0.70905	0.0112126	0.032942	0.0882848	-3.32227	-2.1672	0.234207	1.22356	0.965913	NA	NA	NA	NA	NA	NA	NA
chr20_37891800_37892400	0.342714	0.00746513	0.00129415	0.196657	-3.33122	-3.22772	0.203752	1.15502	0.902728	NA	NA	NA	NA	NA	NA	NA
chr20_37892400_37893000	0.299675	0.0149146	0.00110634	0.193893	-3.19782	-3.31561	0.183488	1.23268	0.912051	NA	NA	NA	NA	NA	NA	NA
chr20_37893600_37894200	0.717065	0.578746	0.108848	-0.107692	-1.01238	-2.19639	0.294186	1.80216	1.32618	NA	NA	NA	NA	NA	NA	NA
chr20_3789600_3790200	0.0283651	0.350868	0.0170389	0.592052	-1.56253	-3.08922	0.256111	1.64695	1.21774	NA	NA	NA	NA	NA	NA	NA
chr20_37896000_37896600	0.468594	0.0946569	0.0058199	-0.160573	-2.46522	-3.1257	0.218538	1.42507	1.04693	NA	NA	NA	NA	NA	NA	NA
chr20_37896600_37897200	0.560832	0.152641	0.000272325	-0.122656	-1.64244	-3.66815	0.208378	1.11713	0.881554	NA	NA	NA	NA	NA	NA	NA
chr20_37897200_37897800	0.984474	0.0178014	0.00479	-0.0042189	-3.2605	-3.05129	0.214871	1.29494	0.995832	NA	NA	NA	NA	NA	NA	NA
chr20_37901400_37902000	0.179273	0.000131111	0.000266038	0.237656	-4.5269	-3.30815	0.17253	1.02171	0.793386	NA	NA	NA	NA	NA	NA	NA
chr20_37902600_37903200	0.833496	0.0494445	0.411253	-0.0526254	-2.13891	-0.680643	0.248012	1.04148	0.815971	NA	NA	NA	NA	NA	NA	NA
chr20_37903200_37903800	0.787516	0.154653	0.0201162	-0.0729044	-1.5874	-2.10051	0.2679	1.08518	0.852291	NA	NA	NA	NA	NA	NA	NA
chr20_37903800_37904400	0.693464	0.0377212	0.00192886	0.102229	-2.50116	-3.07188	0.256694	1.14668	0.897673	NA	NA	NA	NA	NA	NA	NA
chr20_37904400_37905000	0.820377	0.00215747	0.925308	0.0541788	-3.84386	-0.0849382	0.236379	1.1377	0.897893	NA	NA	NA	NA	NA	NA	NA
chr20_37906200_37906800	0.0525753	0.0161072	0.153626	-0.474309	-3.88247	-1.63253	0.234313	1.51592	1.11314	NA	NA	NA	NA	NA	NA	NA
chr20_37906800_37907400	0.0235978	0.0355685	0.405712	-0.571962	-3.26444	-0.916844	0.238904	1.47819	1.08605	NA	NA	NA	NA	NA	NA	NA
chr20_37908000_37908600	0.285161	0.00134629	0.000404258	0.205786	-3.86693	-3.40639	0.188858	1.08609	0.84858	NA	NA	NA	NA	NA	NA	NA
chr20_37908600_37909200	0.58385	0.0824546	0.334036	-0.175252	-3.43868	-1.40995	0.316233	1.90915	1.43437	NA	NA	NA	NA	NA	NA	NA
chr20_37909200_37909800	0.989338	0.143335	0.149115	-0.00346216	-2.01181	-1.55949	0.256787	1.33611	1.05124	NA	NA	NA	NA	NA	NA	NA
chr20_37909800_37910400	0.465217	0.0655737	0.119737	-0.188951	-2.46155	-1.62751	0.2552	1.28449	1.0141	NA	NA	NA	NA	NA	NA	NA
chr20_37910400_37911000	0.0979784	0.433657	0.721837	0.499083	-0.929262	0.329891	0.291548	1.1698	0.91736	0.454257	0.634216	-1.25915	1.4866	-0.846999	0.407017	0.114854
chr20_37911000_37911600	0.246764	0.224409	0.684891	0.326221	-1.54857	-0.403324	0.275764	1.24649	0.983604	NA	NA	NA	NA	NA	NA	NA
chr20_37911600_37912200	0.274055	0.0306242	0.0233887	-0.24945	-2.53074	-2.10133	0.223593	1.11145	0.876262	NA	NA	NA	NA	NA	NA	NA
chr20_37912200_37912800	0.412452	0.00475333	0.0645355	-0.18578	-3.60419	-1.78422	0.223296	1.1751	0.927221	NA	NA	NA	NA	NA	NA	NA
chr20_37912800_37913400	0.562513	0.0487344	0.220062	-0.160298	-3.39626	-1.55776	0.273508	1.64817	1.24183	NA	NA	NA	NA	NA	NA	NA
chr20_37913400_37914000	0.553078	0.498708	0.0880383	-0.160577	-0.845126	-1.713	0.267457	1.23299	0.969163	NA	NA	NA	NA	NA	NA	NA
chr20_37914000_37914600	0.610484	0.801261	0.137085	0.136555	-0.303627	-1.43765	0.265073	1.19483	0.939271	NA	NA	NA	NA	NA	NA	NA
chr20_37914600_37915200	0.815446	0.0280865	0.0425255	0.0683663	-2.42794	1.68675	0.290161	1.04826	0.793688	0.198578	0.148103	-4.11468	1.31484	-3.12943	0.00528011	0.0311447
chr20_37915200_37915800	0.640459	0.028859	0.484734	-0.140841	-3.34449	-0.810224	0.298282	1.45167	1.14422	NA	NA	NA	NA	NA	NA	NA
chr20_37915800_37916400	0.581499	0.00323394	0.000616578	-0.110559	-3.41832	-3.23064	0.198251	1.06151	0.837753	NA	NA	NA	NA	NA	NA	NA
chr20_37916400_37917000	0.465587	0.000364172	0.796434	-0.175755	-4.00549	-0.201845	0.237577	0.988251	0.775035	NA	NA	NA	NA	NA	NA	NA
chr20_37918800_37919400	0.192952	0.00550874	0.0477782	-0.256306	-3.77242	-1.91376	0.192135	1.25421	0.924484	NA	NA	NA	NA	NA	NA	NA
chr20_37919400_37920000	0.0264345	0.0553348	0.00823504	-0.620787	-3.55768	-3.73051	0.264905	1.77926	1.31183	NA	NA	NA	NA	NA	NA	NA
chr20_37920000_37920600	0.146609	0.0322319	0.0403802	0.396636	-3.51892	-2.58011	0.265659	1.56143	1.20034	NA	NA	NA	NA	NA	NA	NA
chr20_37920600_37921200	0.849406	0.046028	0.0860111	0.0488508	-2.90378	-1.93009	0.254907	1.39082	1.08462	NA	NA	NA	NA	NA	NA	NA
chr20_37922400_37923000	0.481809	0.00971531	0.729761	-0.209595	-3.05096	0.295826	0.294006	1.09935	0.84784	0.151355	0.637352	-3.34679	1.38831	-2.41068	0.0256646	0.0464768
chr20_37923000_37923600	0.537238	0.000106141	0.00867429	-0.117111	-4.94799	-2.40465	0.187474	1.09752	0.852023	NA	NA	NA	NA	NA	NA	NA
chr20_37923600_37924200	0.0492647	0.00493754	0.101479	-0.450359	-4.32839	-1.77403	0.219104	1.41827	1.04763	NA	NA	NA	NA	NA	NA	NA
chr20_37924800_37925400	0.653631	0.0627315	0.00691267	0.106937	-3.07463	-3.41366	0.235766	1.58629	1.17083	NA	NA	NA	NA	NA	NA	NA
chr20_37925400_37926000	0.376399	0.19177	0.000113149	-0.196484	-1.29238	-3.39211	0.218597	0.966155	0.75635	NA	NA	NA	NA	NA	NA	NA
chr20_37926000_37926600	0.930204	0.14673	0.0120493	0.0205461	-2.14625	-2.88134	0.232475	1.43796	1.07315	NA	NA	NA	NA	NA	NA	NA
chr20_37926600_37927200	0.333156	0.00421847	0.0621092	0.207278	-3.93584	-1.86557	0.210479	1.26356	0.960071	NA	NA	NA	NA	NA	NA	NA
chr20_37927200_37927800	0.844495	0.00216551	0.0116509	-0.038548	-3.59695	-2.25168	0.194712	1.06508	0.834229	NA	NA	NA	NA	NA	NA	NA
chr20_37929000_37929600	0.102283	0.0278159	0.139181	-0.42378	-2.88265	-1.49261	0.250875	1.24224	0.980592	NA	NA	NA	NA	NA	NA	NA
chr20_37929600_37930200	0.182589	0.0766268	0.283585	0.329987	-1.87341	-0.872564	0.241448	1.01903	0.798118	NA	NA	NA	NA	NA	NA	NA
chr20_37930800_37931400	0.914255	6.08708e-05	0.0215771	0.0216283	-4.56018	-1.84855	0.199064	0.967757	0.759556	NA	NA	NA	NA	NA	NA	NA
chr20_37931400_37932000	0.852646	0.0194245	0.0303253	-0.0425332	-2.49941	-1.79931	0.226884	1.00788	0.788674	NA	NA	NA	NA	NA	NA	NA
chr20_37932000_37932600	0.629328	0.0044874	0.059195	-0.107617	-3.35348	-1.67973	0.220514	1.0852	0.85408	NA	NA	NA	NA	NA	NA	NA
chr20_37933200_37933800	0.0292794	0.0328823	0.226996	0.641152	-3.67439	-1.55489	0.279083	1.63706	1.25876	NA	NA	NA	NA	NA	NA	NA
chr20_37933800_37934400	0.760028	0.00352027	0.000318653	0.0596157	-4.31013	-4.10548	0.19328	1.35252	1.00067	NA	NA	NA	NA	NA	NA	NA
chr20_37938000_37938600	0.207539	0.00226487	0.000465351	-0.213504	-3.74802	-3.27141	0.165484	1.11557	0.825756	NA	NA	NA	NA	NA	NA	NA
chr20_37940400_37941000	0.301581	0.00232791	0.0443136	-0.202498	-3.75161	-1.81364	0.192403	1.1202	0.861265	NA	NA	NA	NA	NA	NA	NA
chr20_37941000_37941600	0.413905	0.0632905	0.0795622	0.191769	-2.45762	-1.79373	0.231221	1.27082	0.985917	NA	NA	NA	NA	NA	NA	NA
chr20_37942800_37943400	0.145034	0.276621	0.00324639	0.302968	-1.42918	-3.05623	0.202099	1.28805	0.949514	NA	NA	NA	NA	NA	NA	NA
chr20_37943400_37944000	0.628054	0.0543272	0.403893	0.145605	-2.44507	-0.810103	0.297243	1.2174	0.955859	NA	NA	NA	NA	NA	NA	NA
chr20_3794400_3795000	0.948537	0.556119	0.146626	0.0218287	0.888495	-1.7521	0.335178	1.49136	1.17357	0.517855	0.274283	2.6406	1.89774	1.39144	0.179377	0.0799483
chr20_37944000_37944600	0.206154	0.0683056	0.00154745	-0.302958	-2.88589	-3.97728	0.234083	1.52201	1.1341	NA	NA	NA	NA	NA	NA	NA
chr20_37944600_37945200	0.0240795	8.84155e-05	0.0451331	-0.471772	-4.64984	-1.68134	0.197798	1.01628	0.801734	NA	NA	NA	NA	NA	NA	NA
chr20_37947000_37947600	0.0943458	0.0484357	6.50241e-05	0.329843	-2.58995	-4.37033	0.190484	1.25508	0.932247	NA	NA	NA	NA	NA	NA	NA
chr20_3795000_3795600	0.200202	0.726439	0.0754712	0.416269	-0.419404	-1.71798	0.3173	1.18679	0.930601	NA	NA	NA	NA	NA	NA	NA
chr20_37953600_37954200	0.441735	0.0125395	0.000477243	0.146649	-3.42777	-3.75817	0.18793	1.28474	0.950887	NA	NA	NA	NA	NA	NA	NA
chr20_3795600_3796200	0.706218	0.937209	0.152134	0.12919	0.0972786	-1.35163	0.339252	1.2238	0.918145	0.672368	0.279759	1.44891	1.52993	0.947043	0.35492	0.106682
chr20_37957200_37957800	0.477618	0.659311	0.129004	-0.19383	-0.706504	-1.82944	0.269288	1.58551	1.16958	NA	NA	NA	NA	NA	NA	NA
chr20_37957800_37958400	0.903285	0.179768	0.910737	0.0340041	-1.90074	-0.12272	0.277318	1.38149	1.0848	NA	NA	NA	NA	NA	NA	NA
chr20_3796200_3796800	0.0470974	0.652522	0.00222186	-0.456037	0.467868	-2.72721	0.219574	1.02798	0.809934	0.566644	0.0337613	3.19507	1.30872	2.44138	0.0240527	0.0457599
chr20_3796800_3797400	0.755264	0.345059	0.860379	0.123149	-1.35499	-0.189165	0.391227	1.41083	1.06561	NA	NA	NA	NA	NA	NA	NA
chr20_37968600_37969200	0.846084	0.0577976	0.0702044	0.0486639	-2.93251	-2.12222	0.248381	1.48229	1.12739	NA	NA	NA	NA	NA	NA	NA
chr20_37969200_37969800	0.563409	0.310633	0.227441	-0.168603	-1.54854	-1.45236	0.288343	1.49968	1.17691	NA	NA	NA	NA	NA	NA	NA
chr20_37971000_37971600	0.492161	0.0462026	0.140289	0.174683	-3.05799	-1.68586	0.250979	1.46594	1.11078	NA	NA	NA	NA	NA	NA	NA
chr20_37971600_37972200	0.695962	0.0744626	0.370893	0.112523	-3.12251	-1.14782	0.284996	1.68522	1.26216	NA	NA	NA	NA	NA	NA	NA
chr20_37972800_37973400	0.240013	0.962517	0.355583	-0.511341	0.0720924	1.12133	0.425952	1.52038	1.19373	0.678363	0.438841	-1.04924	1.93302	-0.542797	0.593268	0.14552
chr20_37973400_37974000	0.708976	0.330921	0.132245	-0.102293	-1.6166	-1.87157	0.271297	1.63386	1.20707	NA	NA	NA	NA	NA	NA	NA
chr20_3797400_3798000	0.399597	0.11653	0.656056	0.27863	-2.19295	-0.477954	0.325737	1.35403	1.06173	NA	NA	NA	NA	NA	NA	NA
chr20_37976400_37977000	0.130505	0.172487	0.097137	-0.443443	-1.83132	-1.76336	0.284657	1.30807	1.02738	NA	NA	NA	NA	NA	NA	NA
chr20_37977000_37977600	0.794686	0.0950327	0.117961	-0.0730371	-2.34113	-1.72492	0.278	1.35496	1.0694	NA	NA	NA	NA	NA	NA	NA
chr20_37979400_37980000	0.747903	0.0417106	0.799032	-0.0969406	-3.21978	-0.305479	0.298655	1.5086	1.18848	NA	NA	NA	NA	NA	NA	NA
chr20_37980600_37981200	0.0290832	0.0734631	0.00559009	-0.418875	-2.19653	-2.62652	0.182088	1.18113	0.874961	NA	NA	NA	NA	NA	NA	NA
chr20_37981200_37981800	0.494407	0.120762	0.0217046	-0.162607	-2.3306	-2.64832	0.234857	1.4564	1.08934	NA	NA	NA	NA	NA	NA	NA
chr20_37984200_37984800	0.985591	0.0690456	0.000623664	-0.00346269	-2.39635	-3.59354	0.190033	1.26742	0.932897	NA	NA	NA	NA	NA	NA	NA
chr20_37984800_37985400	0.465479	0.94358	0.0397296	0.194263	0.101376	-2.3616	0.262531	1.41965	1.09482	0.674115	0.143255	2.46297	1.79278	1.37383	0.184698	0.0808302
chr20_37986600_37987200	0.69507	0.503194	0.060321	0.111099	-1.07165	-2.38201	0.280518	1.58008	1.21687	NA	NA	NA	NA	NA	NA	NA
chr20_37990800_37991400	0.264464	0.0884618	0.00923655	0.261339	-2.62939	-3.06388	0.229501	1.48972	1.09571	NA	NA	NA	NA	NA	NA	NA
chr20_37991400_37992000	0.830646	0.0630031	0.00796467	-0.0465625	-2.72981	-2.98334	0.215688	1.40994	1.04404	NA	NA	NA	NA	NA	NA	NA
chr20_3799200_3799800	0.80516	0.00272063	0.000273487	-0.0451483	-3.68107	-3.5588	0.181302	1.11949	0.855597	NA	NA	NA	NA	NA	NA	NA
chr20_37992600_37993200	0.594736	0.191406	0.839017	-0.153052	-2.14785	-0.243432	0.284413	1.60433	1.18719	NA	NA	NA	NA	NA	NA	NA
chr20_37993800_37994400	0.57402	0.031079	0.239095	-0.136933	-3.01237	-1.23593	0.240737	1.32688	1.02748	NA	NA	NA	NA	NA	NA	NA
chr20_3799800_3800400	0.330784	0.0533116	0.016847	-0.24943	-2.08092	-2.05797	0.252021	1.03141	0.809664	NA	NA	NA	NA	NA	NA	NA
chr20_37999200_37999800	0.86947	0.0160523	0.655031	-0.0442005	-3.43553	-0.477854	0.266517	1.34064	1.05812	NA	NA	NA	NA	NA	NA	NA
chr20_37999800_38000400	0.401411	0.0217523	0.0779978	-0.183739	-3.15963	-1.78403	0.215643	1.30018	0.975179	NA	NA	NA	NA	NA	NA	NA
chr20_38000400_38001000	0.240174	0.0434822	0.0114656	0.244812	-2.84287	-2.68466	0.204003	1.34432	0.99216	NA	NA	NA	NA	NA	NA	NA
chr20_3800400_3801000	0.831449	0.370619	0.00907064	-0.0608614	-0.986423	-2.32692	0.283287	1.08406	0.829924	NA	NA	NA	NA	NA	NA	NA
chr20_3801000_3801600	0.350881	0.000101398	0.0348081	-0.19745	-4.51876	-1.73525	0.208125	0.998599	0.782215	NA	NA	NA	NA	NA	NA	NA
chr20_38014800_38015400	0.790431	0.498149	0.77953	-0.0929777	-1.11857	-0.363983	0.346538	1.62979	1.28779	NA	NA	NA	NA	NA	NA	NA
chr20_3801600_3802200	0.890703	0.00227322	0.360302	-0.0321652	-2.82529	0.585277	0.231954	0.841283	0.629309	0.104203	0.441785	-3.41056	1.05061	-3.24626	0.00404512	0.0293434
chr20_38021400_38022000	0.826848	0.0272418	0.668289	0.0572634	-3.14976	-0.456507	0.259343	1.35188	1.05414	NA	NA	NA	NA	NA	NA	NA
chr20_3802200_3802800	0.283687	0.000695457	0.00659368	-0.283521	-3.48536	2.04553	0.259387	0.91454	0.696973	0.0755856	0.0581564	-5.53089	1.14985	-4.81009	0.000106491	0.0122204
chr20_38022000_38022600	0.596513	0.0289511	0.867134	-0.143729	-3.15941	-0.1811	0.268389	1.37219	1.0726	NA	NA	NA	NA	NA	NA	NA
chr20_38027400_38028000	0.0152159	0.738009	0.736327	-0.742226	-0.462677	-0.346762	0.28706	1.36955	1.01962	NA	NA	NA	NA	NA	NA	NA
chr20_3802800_3803400	0.642587	0.000783199	0.0546778	-0.113871	-4.16266	-1.73383	0.242713	1.10525	0.864617	NA	NA	NA	NA	NA	NA	NA
chr20_38032200_38032800	0.509842	0.148314	0.785675	-0.216046	-2.54253	-0.36685	0.323609	1.7104	1.33618	NA	NA	NA	NA	NA	NA	NA
chr20_38032800_38033400	0.903626	0.315481	0.143872	0.0476953	-1.39391	1.53657	0.390359	1.36377	1.02191	0.388725	0.271694	-2.93047	1.70416	-1.7196	0.100945	0.0669721
chr20_38033400_38034000	0.958809	0.176529	0.140065	-0.0185386	-1.72354	1.40513	0.355741	1.24308	0.925266	0.313041	0.268331	-3.12867	1.54963	-2.01897	0.0570975	0.0573893
chr20_3803400_3804000	0.881509	0.00186391	0.00549247	-0.0287815	-3.79461	-2.57603	0.191337	1.1046	0.856111	NA	NA	NA	NA	NA	NA	NA
chr20_38034000_38034600	0.569228	0.295279	0.117901	0.181216	-1.23025	-1.4057	0.314622	1.15348	0.871347	NA	NA	NA	NA	NA	NA	NA
chr20_38035200_38035800	0.308999	0.000226846	0.32908	0.217889	-4.46896	-0.828506	0.210289	1.05683	0.834116	NA	NA	NA	NA	NA	NA	NA
chr20_38038200_38038800	0.550238	0.873984	0.141293	-0.169645	-0.261651	-1.82007	0.280538	1.63472	1.20236	NA	NA	NA	NA	NA	NA	NA
chr20_38039400_38040000	0.625457	0.936264	0.0279993	-0.122179	0.110021	-2.4466	0.24754	1.36354	1.05568	0.67222	0.120616	2.55662	1.72444	1.48258	0.153773	0.0759533
chr20_3804000_3804600	0.366424	0.00819078	0.00543895	0.196943	-3.51282	-2.88637	0.21452	1.23432	0.95799	NA	NA	NA	NA	NA	NA	NA
chr20_3804600_3805200	0.757562	0.356362	0.0387301	-0.0726461	-0.817288	-1.45996	0.233049	0.871493	0.673119	NA	NA	NA	NA	NA	NA	NA
chr20_3805200_3805800	0.770045	0.494737	0.192618	-0.0832155	-0.752769	-1.13784	0.281929	1.08808	0.852302	NA	NA	NA	NA	NA	NA	NA
chr20_3805800_3806400	0.514011	0.045763	0.0025325	-0.120039	-2.42646	-2.83953	0.181601	1.16067	0.85626	NA	NA	NA	NA	NA	NA	NA
chr20_38060400_38061000	0.416923	0.869373	0.225017	-0.254438	-0.290599	-1.59839	0.308799	1.75092	1.28832	NA	NA	NA	NA	NA	NA	NA
chr20_38067000_38067600	0.749474	0.362019	0.122215	-0.117133	-1.22995	1.66513	0.36321	1.32729	1.04479	0.414664	0.250745	-2.89508	1.68917	-1.71391	0.102003	0.0671718
chr20_38067600_38068200	0.987631	0.191258	0.553244	-0.00514792	-1.75671	0.617616	0.32912	1.31172	1.02913	0.320999	0.55493	-2.37432	1.66725	-1.4241	0.169835	0.0784167
chr20_3807000_3807600	0.365584	0.00136295	0.0237541	-0.193857	-4.08723	-2.16133	0.210783	1.14949	0.90388	NA	NA	NA	NA	NA	NA	NA
chr20_38073600_38074200	0.0396575	0.0117724	0.0096533	0.435051	-3.30945	-2.58261	0.201608	1.22811	0.9297	NA	NA	NA	NA	NA	NA	NA
chr20_3807600_3808200	0.906093	0.00445526	0.0568053	-0.0283933	-3.64694	-1.8449	0.238519	1.17907	0.928577	NA	NA	NA	NA	NA	NA	NA
chr20_3808200_3808800	0.122192	0.0148226	0.0105807	0.296173	-3.18675	-2.46871	0.185822	1.22716	0.901122	NA	NA	NA	NA	NA	NA	NA
chr20_38084400_38085000	0.0448925	0.120809	0.288868	-0.665842	-2.05767	1.08985	0.31712	1.28601	1.00809	0.281066	0.391863	-3.14753	1.63403	-1.92623	0.0684081	0.0601102
chr20_38085000_38085600	0.338973	0.0185964	0.17355	-0.287259	-2.89141	1.26882	0.295287	1.15708	0.90861	0.179944	0.299814	-4.16023	1.4712	-2.82779	0.0103972	0.0370069
chr20_38089200_38089800	0.0662019	0.305584	0.050534	0.476565	-1.58894	-2.30102	0.249296	1.52253	1.12614	NA	NA	NA	NA	NA	NA	NA
chr20_38089800_38090400	0.589132	0.146963	0.0151519	0.113848	-1.95931	-2.51842	0.208368	1.3135	0.973329	NA	NA	NA	NA	NA	NA	NA
chr20_38094600_38095200	0.559231	0.509537	0.94263	-0.192882	-0.968871	0.0831405	0.326342	1.45018	1.14497	0.49389	0.707787	-1.05201	1.8477	-0.569363	0.57545	0.142454
chr20_38095200_38095800	0.878994	0.490467	0.191645	0.0482397	-0.748029	1.07103	0.313975	1.07052	0.800443	0.484144	0.315684	-1.81906	1.33668	-1.36087	0.188693	0.0814236
chr20_38109600_38110200	0.960105	0.0610037	0.0410567	0.017753	-2.6293	2.26773	0.351748	1.34699	1.05885	0.237737	0.145614	-4.89702	1.71334	-2.85817	0.00971891	0.0363316
chr20_38110200_38110800	0.0930071	0.000744968	0.000626184	0.301694	-4.27494	-3.25562	0.173482	1.1294	0.845503	NA	NA	NA	NA	NA	NA	NA
chr20_3811200_3811800	0.417624	0.0310759	0.116876	-0.190401	-2.24894	-1.25526	0.231432	0.990585	0.775826	NA	NA	NA	NA	NA	NA	NA
chr20_38112600_38113200	0.145052	0.0693118	0.00302629	0.308619	-2.31578	-3.04223	0.205879	1.22605	0.937112	NA	NA	NA	NA	NA	NA	NA
chr20_38113200_38113800	0.19273	0.0625269	0.122176	-0.617313	2.90215	1.78169	0.462518	1.49607	1.1178	0.238933	0.25073	1.12047	1.86754	0.599971	0.555263	0.139059
chr20_38113800_38114400	0.421774	0.0395821	0.164333	-0.404125	3.44341	1.71803	0.495671	1.59506	1.20306	0.214544	0.291484	1.72538	1.99789	0.863602	0.398046	0.113456
chr20_3811800_3812400	0.173964	0.000383081	0.46107	-0.292076	-3.77467	-0.547454	0.209366	0.935652	0.732508	NA	NA	NA	NA	NA	NA	NA
chr20_38119800_38120400	0.657142	0.21354	0.169743	-0.118541	-1.5937	-1.3914	0.264223	1.25209	0.987276	NA	NA	NA	NA	NA	NA	NA
chr20_38121000_38121600	0.453661	0.725552	0.0168895	0.15989	-0.457692	-2.41042	0.210408	1.29076	0.948737	NA	NA	NA	NA	NA	NA	NA
chr20_38122800_38123400	0.418841	0.121392	0.661476	-0.233004	-2.3854	-0.51241	0.283967	1.49328	1.15781	NA	NA	NA	NA	NA	NA	NA
chr20_3812400_3813000	0.108094	0.241683	0.0171767	-0.433022	-1.5564	-2.60108	0.260874	1.30123	1.02673	NA	NA	NA	NA	NA	NA	NA
chr20_38125800_38126400	0.974741	0.00298904	0.0349881	-0.00794719	-4.02654	-2.15765	0.248762	1.23846	0.97367	NA	NA	NA	NA	NA	NA	NA
chr20_38126400_38127000	0.865121	0.000437134	0.0145587	-0.0379922	-4.72067	-2.43442	0.221624	1.18459	0.934685	NA	NA	NA	NA	NA	NA	NA
chr20_38127000_38127600	0.683416	0.117904	0.298842	-0.125556	-2.24477	-1.15414	0.304687	1.39147	1.09029	NA	NA	NA	NA	NA	NA	NA
chr20_38128800_38129400	0.353148	0.572883	0.599513	-0.302564	-0.707169	-0.51748	0.320449	1.23955	0.974294	NA	NA	NA	NA	NA	NA	NA
chr20_38129400_38130000	0.472712	0.117229	0.0352565	-0.168886	-1.814	-1.95787	0.232015	1.12228	0.884921	NA	NA	NA	NA	NA	NA	NA
chr20_38130000_38130600	0.933525	0.0205029	0.976246	-0.0234108	-2.84217	0.0272447	0.278158	1.15715	0.90686	0.184372	0.715267	-2.86942	1.47016	-1.95177	0.065111	0.0593985
chr20_38130600_38131200	0.743264	0.000204645	4.05329e-06	0.0517486	-4.79995	-4.7486	0.156439	1.12498	0.832347	NA	NA	NA	NA	NA	NA	NA
chr20_38131200_38131800	0.771509	0.000487602	5.9614e-05	-0.0495952	-4.73811	-4.18625	0.169135	1.20127	0.886965	NA	NA	NA	NA	NA	NA	NA
chr20_38132400_38133000	0.645957	0.0170186	3.31851e-05	-0.0880289	-3.09432	-4.54141	0.189558	1.2195	0.920428	NA	NA	NA	NA	NA	NA	NA
chr20_38133000_38133600	0.999516	0.00659162	9.80272e-05	0.000115797	-3.88141	-4.4402	0.189094	1.32245	0.978556	NA	NA	NA	NA	NA	NA	NA
chr20_38135400_38136000	0.834694	0.372971	0.020125	0.0630552	-1.03486	-2.16788	0.299352	1.14297	0.879695	NA	NA	NA	NA	NA	NA	NA
chr20_38136000_38136600	0.740088	0.0364625	0.000989643	0.0912594	2.17339	-2.71183	0.27238	0.989278	0.737373	0.210373	0.0226833	4.88522	1.23385	3.95933	0.000773706	0.0196853
chr20_38136600_38137200	0.302049	0.69308	0.0626757	-0.306759	-0.566849	-2.17415	0.291755	1.42146	1.12145	NA	NA	NA	NA	NA	NA	NA
chr20_38137800_38138400	0.556371	0.0279817	0.0260004	-0.127531	-2.57665	-2.06133	0.214202	1.11166	0.876844	NA	NA	NA	NA	NA	NA	NA
chr20_38139000_38139600	0.883364	0.848318	0.843451	0.0508825	0.253934	-0.206148	0.343685	1.31542	1.03425	0.646709	0.679061	0.460082	1.67332	0.274951	0.786174	0.179807
chr20_38139600_38140200	0.485087	0.81493	0.781583	0.250082	0.314088	-0.292445	0.353461	1.32927	1.04468	0.635249	0.657458	0.606534	1.69066	0.358756	0.723537	0.168337
chr20_38140800_38141400	0.127563	0.0578185	0.0639725	0.385984	-2.77811	-2.09477	0.245795	1.40437	1.08617	NA	NA	NA	NA	NA	NA	NA
chr20_38143200_38143800	0.591187	0.0260519	0.000745961	0.1125	-3.13488	-3.78006	0.20705	1.33401	0.998791	NA	NA	NA	NA	NA	NA	NA
chr20_38143800_38144400	0.964259	0.138711	0.0223364	-0.0166464	-1.97734	2.34226	0.368183	1.29744	0.968495	0.291384	0.107769	-4.31961	1.61905	-2.66799	0.0147759	0.0403265
chr20_38144400_38145000	0.941107	0.366081	0.078774	0.0280948	-1.21564	1.79727	0.376887	1.32318	0.985123	0.41675	0.20106	-3.01291	1.64962	-1.82642	0.0827523	0.0633764
chr20_38145000_38145600	0.87614	0.387729	0.671636	0.0669963	1.32395	0.507844	0.425924	1.50894	1.18544	0.428802	0.61314	0.816109	1.9189	0.425301	0.675158	0.159782
chr20_38146200_38146800	0.678034	0.0100773	0.196705	-0.111648	-3.39097	-1.27276	0.26613	1.22862	0.9624	NA	NA	NA	NA	NA	NA	NA
chr20_38146800_38147400	0.637841	0.0268877	0.438585	-0.13088	-2.56452	-0.677362	0.27502	1.09792	0.862008	NA	NA	NA	NA	NA	NA	NA
chr20_38147400_38148000	0.668862	0.0438154	0.0153458	0.092506	-2.30759	-2.22817	0.214005	1.09306	0.862973	NA	NA	NA	NA	NA	NA	NA
chr20_38148000_38148600	0.554952	0.127636	0.499288	0.211428	-2.11527	-0.717167	0.353834	1.34727	1.04773	NA	NA	NA	NA	NA	NA	NA
chr20_38148600_38149200	0.69554	0.0168412	0.266129	-0.0881956	-2.7363	-0.964269	0.223051	1.07648	0.849821	NA	NA	NA	NA	NA	NA	NA
chr20_38149200_38149800	0.0728116	0.0345716	0.448604	-0.485619	-3.52932	-0.906241	0.260503	1.5887	1.17919	NA	NA	NA	NA	NA	NA	NA
chr20_38150400_38151000	0.786648	0.359959	0.00710452	0.067967	-1.33441	-3.20946	0.248715	1.43376	1.10503	NA	NA	NA	NA	NA	NA	NA
chr20_38151000_38151600	0.802267	0.185877	0.00156045	-0.0567396	-1.67069	-3.37867	0.224443	1.23192	0.964291	NA	NA	NA	NA	NA	NA	NA
chr20_38151600_38152200	0.163376	0.0102471	0.00270444	-0.288272	-3.76065	-3.32791	0.20139	1.36602	1.01137	NA	NA	NA	NA	NA	NA	NA
chr20_38152200_38152800	0.737431	0.00418152	0.280029	0.083686	-3.04947	-0.846302	0.247148	0.977903	0.768277	NA	NA	NA	NA	NA	NA	NA
chr20_38152800_38153400	0.575676	0.0262735	0.232443	-0.142944	-2.45363	-1.00121	0.252401	1.0458	0.820318	NA	NA	NA	NA	NA	NA	NA
chr20_38155200_38155800	0.20473	0.00936936	0.206459	0.315307	-2.9859	-1.08318	0.242838	1.07009	0.837503	NA	NA	NA	NA	NA	NA	NA
chr20_38155800_38156400	0.872144	0.0119711	0.0885753	0.039549	-2.84684	-1.4634	0.243503	1.05922	0.829423	NA	NA	NA	NA	NA	NA	NA
chr20_38157600_38158200	0.40781	0.0214833	0.110276	-0.170237	-2.74957	-1.43894	0.202571	1.12889	0.8725	NA	NA	NA	NA	NA	NA	NA
chr20_38158200_38158800	0.892049	0.00356557	0.657163	-0.0371671	-3.31611	0.36617	0.27139	1.04225	0.816229	0.116086	0.606757	-3.68228	1.32383	-2.78154	0.0115173	0.0380638
chr20_38158800_38159400	0.790877	0.240457	0.774322	-0.0964144	-1.56578	0.291427	0.360132	1.30558	1.00661	0.348805	0.654639	-1.85721	1.64858	-1.12655	0.273267	0.0942852
chr20_38159400_38160000	0.339853	0.431617	0.982766	0.259534	-0.907486	0.0194747	0.267282	1.13728	0.893523	0.453055	0.716468	-0.926961	1.4463	-0.640917	0.528853	0.134635
chr20_381600_382200	0.0325399	0.010226	0.481779	-0.530229	-3.70713	-0.734837	0.23573	1.34616	1.03071	NA	NA	NA	NA	NA	NA	NA
chr20_3816000_3816600	0.3305	0.00447426	0.0400583	0.210047	-3.93902	-2.09251	0.212102	1.2742	0.971808	NA	NA	NA	NA	NA	NA	NA
chr20_38160000_38160600	0.726081	0.425636	0.982992	0.10219	-0.855601	-0.0178561	0.288773	1.0583	0.830174	NA	NA	NA	NA	NA	NA	NA
chr20_38160600_38161200	0.671267	0.029692	0.043088	-0.0957046	-2.89156	-2.06877	0.223133	1.26213	0.97629	NA	NA	NA	NA	NA	NA	NA
chr20_38161200_38161800	0.902498	0.0107991	0.0404102	0.0282471	-3.51518	-2.15584	0.228498	1.28713	1.00312	NA	NA	NA	NA	NA	NA	NA
chr20_38161800_38162400	0.217821	0.0645992	0.231167	0.291013	-2.68976	-1.26046	0.230836	1.39817	1.02983	NA	NA	NA	NA	NA	NA	NA
chr20_38163600_38164200	0.98791	0.124686	0.198303	-0.00450236	-2.25044	-1.47747	0.294485	1.42178	1.12131	NA	NA	NA	NA	NA	NA	NA
chr20_38164200_38164800	0.552253	0.577899	0.0270091	0.156959	0.528181	-1.64595	0.260885	0.938118	0.705275	0.529317	0.118493	2.17413	1.17366	1.85244	0.0787805	0.0625126
chr20_38164800_38165400	0.945378	0.461885	0.108903	0.0214071	-0.856148	-1.43956	0.309666	1.14766	0.869347	NA	NA	NA	NA	NA	NA	NA
chr20_38165400_38166000	0.0790381	0.000402913	0.0102261	-0.351416	-4.41819	-2.36539	0.192798	1.10029	0.85894	NA	NA	NA	NA	NA	NA	NA
chr20_3816600_3817200	0.354383	0.034745	0.0137629	0.204648	-3.19548	-2.7833	0.217311	1.43992	1.05888	NA	NA	NA	NA	NA	NA	NA
chr20_38167800_38168400	0.722888	0.0189731	0.831476	0.10175	-2.71085	-0.183578	0.284069	1.08864	0.854627	NA	NA	NA	NA	NA	NA	NA
chr20_38168400_38169000	0.182402	0.121597	0.236064	0.368211	-2.61081	-1.46466	0.269297	1.63532	1.20959	NA	NA	NA	NA	NA	NA	NA
chr20_38169000_38169600	0.854244	0.29434	0.615379	-0.0670393	-1.88017	-0.705904	0.361574	1.75935	1.38937	NA	NA	NA	NA	NA	NA	NA
chr20_38169600_38170200	0.713593	0.0267866	0.781647	-0.122743	-3.14175	-0.295413	0.331043	1.34407	1.0556	NA	NA	NA	NA	NA	NA	NA
chr20_38170200_38170800	0.815632	0.000148392	0.00794585	-0.0455128	-4.47386	-2.30086	0.193364	1.02023	0.804923	NA	NA	NA	NA	NA	NA	NA
chr20_38170800_38171400	0.745824	0.434734	0.00442557	-0.0710564	-0.928076	-2.83014	0.217054	1.17108	0.914204	NA	NA	NA	NA	NA	NA	NA
chr20_38171400_38172000	0.975599	0.467418	0.0042453	0.00691226	-0.908407	-2.98371	0.223974	1.23304	0.958671	NA	NA	NA	NA	NA	NA	NA
chr20_38173200_38173800	0.301541	0.0209625	0.267239	0.22768	-3.24681	-1.11453	0.216312	1.32715	0.984584	NA	NA	NA	NA	NA	NA	NA
chr20_38177400_38178000	0.206825	0.0951204	0.00142632	0.255722	-2.15567	-3.2724	0.197886	1.24797	0.924854	NA	NA	NA	NA	NA	NA	NA
chr20_38178000_38178600	0.779029	0.120099	0.882296	0.0854822	-1.88422	-0.137969	0.301735	1.17525	0.92339	NA	NA	NA	NA	NA	NA	NA
chr20_3818400_3819000	0.185079	0.0076961	0.0360063	-0.302742	-3.51397	-2.10979	0.222815	1.22369	0.957794	NA	NA	NA	NA	NA	NA	NA
chr20_38187600_38188200	0.424783	0.0572398	0.0234047	-0.184476	-2.83956	-2.56584	0.227756	1.43188	1.0701	NA	NA	NA	NA	NA	NA	NA
chr20_38191200_38191800	0.761858	0.0472008	0.111315	0.0771604	-2.47556	-1.53965	0.252148	1.19254	0.936418	NA	NA	NA	NA	NA	NA	NA
chr20_38191800_38192400	0.58452	0.269314	0.315734	-0.209825	-1.60077	1.14031	0.379298	1.42041	1.11625	0.364363	0.410924	-2.74108	1.80654	-1.51731	0.144837	0.0744073
chr20_38193600_38194200	0.699353	0.845404	0.1593	0.117706	-0.262969	-1.51668	0.301669	1.33621	1.04894	NA	NA	NA	NA	NA	NA	NA
chr20_38195400_38196000	0.657791	0.549249	0.0340395	-0.125679	-0.899572	-2.59217	0.280702	1.4839	1.16312	NA	NA	NA	NA	NA	NA	NA
chr20_38196000_38196600	0.712782	0.180406	0.300345	0.117068	1.48013	-0.862803	0.314802	1.07741	0.817659	0.315123	0.400176	2.34293	1.35255	1.73223	0.0986272	0.0664968
chr20_38196600_38197200	0.346911	0.107266	0.399041	0.329569	1.9358	-0.758853	0.344491	1.16335	0.886092	0.272896	0.466268	2.69465	1.46238	1.84265	0.080255	0.0628631
chr20_38197200_38197800	0.658949	0.000229455	0.073801	0.0884088	-4.57	-1.57473	0.198178	1.08181	0.847823	NA	NA	NA	NA	NA	NA	NA
chr20_38197800_38198400	0.379031	0.30575	0.116294	-0.283373	-1.10707	1.32281	0.317034	1.06117	0.816215	0.383529	0.244388	-2.42988	1.33876	-1.81502	0.0845475	0.063721
chr20_38198400_38199000	0.210057	0.355167	0.169656	-0.445034	-1.09371	1.24195	0.346909	1.1633	0.881048	0.410591	0.296281	-2.33566	1.45929	-1.60055	0.125156	0.0712724
chr20_38199000_38199600	0.528665	0.124924	0.0858112	-0.157242	-2.37641	-2.00581	0.246466	1.50235	1.12642	NA	NA	NA	NA	NA	NA	NA
chr20_38199600_38200200	0.789098	0.1037	0.160449	-0.0660587	-2.47332	-1.58798	0.244613	1.47053	1.10139	NA	NA	NA	NA	NA	NA	NA
chr20_38201400_38202000	0.402063	0.00680391	0.335091	0.187566	-3.46066	-0.904168	0.220443	1.18431	0.921875	NA	NA	NA	NA	NA	NA	NA
chr20_3820200_3820800	0.765713	0.185107	0.102783	0.0834975	-1.44785	-1.39126	0.277492	1.06567	0.824875	NA	NA	NA	NA	NA	NA	NA
chr20_38202000_38202600	0.733363	0.0637294	0.797139	0.0979168	-2.67713	0.282307	0.284584	1.38678	1.08784	0.240059	0.663381	-2.95944	1.76254	-1.67907	0.108694	0.0683368
chr20_38202600_38203200	0.639516	0.0281301	0.00011292	0.0964671	-2.85666	-4.26211	0.203726	1.23374	0.950178	NA	NA	NA	NA	NA	NA	NA
chr20_38203200_38203800	0.429627	0.239879	0.000480092	0.199108	-1.39061	-3.5804	0.248439	1.15806	0.906417	NA	NA	NA	NA	NA	NA	NA
chr20_3820800_3821400	0.301043	0.0960706	0.00145382	0.219945	-1.88497	-3.05101	0.208744	1.09455	0.864072	NA	NA	NA	NA	NA	NA	NA
chr20_38210400_38211000	0.804876	0.00848047	0.23763	0.0593386	-3.38028	-1.13751	0.237931	1.19376	0.94264	NA	NA	NA	NA	NA	NA	NA
chr20_38211000_38211600	0.430178	0.0560739	0.141816	-0.214154	-2.27933	-1.35365	0.267536	1.14361	0.895462	NA	NA	NA	NA	NA	NA	NA
chr20_38211600_38212200	0.219686	0.107191	0.00258058	-0.25365	-1.97693	-3.01633	0.202038	1.18781	0.911596	NA	NA	NA	NA	NA	NA	NA
chr20_38212800_38213400	0.735841	0.0161255	0.0543723	-0.0956502	-2.68445	-1.62072	0.280712	1.04835	0.807118	NA	NA	NA	NA	NA	NA	NA
chr20_38213400_38214000	0.942029	0.204421	0.0388911	0.0214428	-1.40214	-1.79545	0.292236	1.07912	0.828539	NA	NA	NA	NA	NA	NA	NA
chr20_38214000_38214600	0.297398	0.139676	0.0118356	-0.226581	-2.07911	-2.70902	0.213394	1.36768	1.00614	NA	NA	NA	NA	NA	NA	NA
chr20_38214600_38215200	0.0623005	0.0143176	0.0012524	-0.388496	-3.29736	-3.4311	0.200086	1.26255	0.95626	NA	NA	NA	NA	NA	NA	NA
chr20_38217000_38217600	0.49455	0.944198	0.0699879	-0.185832	0.088796	-1.86736	0.268491	1.25728	0.991185	0.674311	0.18971	1.95616	1.601	1.22184	0.235976	0.0886278
chr20_38217600_38218200	0.570666	0.511703	0.468261	-0.149616	-0.635789	-0.549368	0.260734	0.956562	0.74712	NA	NA	NA	NA	NA	NA	NA
chr20_38219400_38220000	0.455898	0.0962051	0.132723	-0.240441	-1.94829	1.34864	0.317999	1.1318	0.87092	0.2648	0.26115	-3.29693	1.4281	-2.30861	0.0317749	0.0491712
chr20_382200_382800	0.0748565	0.00166032	0.420399	-0.41296	-4.31054	-0.78784	0.223195	1.23869	0.963418	NA	NA	NA	NA	NA	NA	NA
chr20_38220000_38220600	0.846096	0.490617	0.0335186	-0.0492438	-0.865854	-2.18832	0.251362	1.23957	0.978797	NA	NA	NA	NA	NA	NA	NA
chr20_38220600_38221200	0.77142	0.122037	0.00224174	0.0686866	-1.88265	-3.13229	0.234148	1.18068	0.931194	NA	NA	NA	NA	NA	NA	NA
chr20_38221200_38221800	0.0761786	0.0172333	0.0514272	-0.377988	-2.77593	-1.75287	0.205274	1.09637	0.861415	NA	NA	NA	NA	NA	NA	NA
chr20_38224200_38224800	0.00188714	0.0858845	0.0210254	0.783451	-2.30944	-2.44637	0.228378	1.29725	1.00051	NA	NA	NA	NA	NA	NA	NA
chr20_38226000_38226600	0.567974	0.0646339	0.747549	0.16778	-2.11994	0.280605	0.290345	1.10212	0.863233	0.240821	0.644821	-2.40055	1.39994	-1.71475	0.101847	0.0671477
chr20_38226600_38227200	0.105809	0.01466	0.00525301	-0.311269	-3.12364	-2.68735	0.186249	1.20068	0.887803	NA	NA	NA	NA	NA	NA	NA
chr20_38227800_38228400	0.985586	0.0237795	0.237968	-0.00481777	-2.46693	-0.977308	0.264297	1.03189	0.810482	NA	NA	NA	NA	NA	NA	NA
chr20_38229000_38229600	0.793871	0.0589195	0.00139179	0.0539819	-2.1264	-3.02222	0.204638	1.07994	0.851887	NA	NA	NA	NA	NA	NA	NA
chr20_38230200_38230800	0.727013	0.0633623	0.0245269	0.0843402	-2.73764	-2.58227	0.239182	1.41603	1.08639	NA	NA	NA	NA	NA	NA	NA
chr20_38230800_38231400	0.995498	0.190416	0.201638	0.00150348	-1.33821	-1.00862	0.264084	0.997277	0.771345	NA	NA	NA	NA	NA	NA	NA
chr20_3823200_3823800	0.291041	0.0289439	0.266182	0.255442	-3.1004	-1.17636	0.237366	1.34649	1.03686	NA	NA	NA	NA	NA	NA	NA
chr20_38235600_38236200	0.37306	0.0741571	0.171412	-0.212639	-2.54591	-1.45519	0.234898	1.37249	1.03671	NA	NA	NA	NA	NA	NA	NA
chr20_38236200_38236800	0.812311	0.0425187	0.00238119	0.0456212	-2.66505	-3.10122	0.190329	1.25398	0.928443	NA	NA	NA	NA	NA	NA	NA
chr20_3823800_3824400	0.745611	0.00301567	0.00156667	0.0664373	-3.83436	-3.22296	0.202767	1.18062	0.920252	NA	NA	NA	NA	NA	NA	NA
chr20_38241000_38241600	0.696731	0.180287	0.0176776	0.0861009	-1.59492	-2.29146	0.218657	1.16065	0.908981	NA	NA	NA	NA	NA	NA	NA
chr20_38243400_38244000	0.234757	0.0923743	0.00569894	-0.417658	1.84349	2.38702	0.343938	1.0579	0.797247	0.262231	0.0541834	-0.543527	1.32467	-0.410311	0.68594	0.161658
chr20_3824400_3825000	0.280073	0.0063839	0.000195466	0.18537	-3.38449	-3.63535	0.168295	1.14805	0.848662	NA	NA	NA	NA	NA	NA	NA
chr20_38244000_38244600	0.877942	0.489226	0.163856	-0.0413159	-1.03427	-1.62145	0.266575	1.4759	1.1341	NA	NA	NA	NA	NA	NA	NA
chr20_38244600_38245200	0.674176	0.288277	0.127408	-0.112201	-1.68032	-1.8439	0.264082	1.55231	1.1737	NA	NA	NA	NA	NA	NA	NA
chr20_38245200_38245800	0.490134	0.0626595	0.00461778	0.132265	-2.37751	-2.77427	0.18914	1.22627	0.901108	NA	NA	NA	NA	NA	NA	NA
chr20_38245800_38246400	0.553126	0.0429078	0.0101759	0.134522	-3.16172	-3.04094	0.224089	1.49068	1.10343	NA	NA	NA	NA	NA	NA	NA
chr20_38246400_38247000	0.134092	0.308891	0.118533	-0.439706	-1.64171	-1.97525	0.284997	1.58409	1.22659	NA	NA	NA	NA	NA	NA	NA
chr20_38247000_38247600	0.514537	0.248369	0.986549	-0.180719	-1.27478	-0.0144384	0.273746	1.08136	0.848794	NA	NA	NA	NA	NA	NA	NA
chr20_38247600_38248200	0.428525	0.260896	0.400947	0.242339	-2.03495	-1.12437	0.301652	1.77343	1.31828	NA	NA	NA	NA	NA	NA	NA
chr20_3825000_3825600	0.486539	0.517374	0.413701	0.286367	-0.960357	0.95164	0.406106	1.46465	1.14691	0.498094	0.475195	-1.912	1.86027	-1.02781	0.316312	0.100867
chr20_38252400_38253000	0.479769	0.000107546	0.000190872	0.117093	-5.14263	-3.60116	0.163481	1.14192	0.838963	NA	NA	NA	NA	NA	NA	NA
chr20_38254800_38255400	0.884615	0.686416	0.0398501	-0.036607	-0.606616	-2.37498	0.249962	1.48701	1.10175	NA	NA	NA	NA	NA	NA	NA
chr20_3825600_3826200	0.598192	0.3055	0.392019	0.203122	-1.45939	0.954056	0.381045	1.39814	1.09738	0.383442	0.461953	-2.41345	1.77737	-1.35788	0.189626	0.0815567
chr20_38256600_38257200	0.559794	0.0579566	0.200748	0.13676	-2.77869	-1.35587	0.231721	1.40548	1.03481	NA	NA	NA	NA	NA	NA	NA
chr20_38259000_38259600	0.867749	0.0144393	0.317317	-0.0416194	-3.59757	-1.08472	0.247655	1.37941	1.06537	NA	NA	NA	NA	NA	NA	NA
chr20_38259600_38260200	0.243938	0.0254009	0.00719156	0.267046	-3.14986	-2.98369	0.224361	1.33396	1.02906	NA	NA	NA	NA	NA	NA	NA
chr20_38260200_38260800	0.327234	0.0998732	0.000874007	0.228063	-1.9591	-3.37623	0.228718	1.15121	0.906422	NA	NA	NA	NA	NA	NA	NA
chr20_38270400_38271000	0.710844	0.0416621	0.0494022	-0.0873988	-2.66013	-2.01138	0.233368	1.24606	0.979191	NA	NA	NA	NA	NA	NA	NA
chr20_38271000_38271600	0.954824	0.00112612	0.721965	-0.0121932	-3.60589	-0.280903	0.213318	0.993747	0.781512	NA	NA	NA	NA	NA	NA	NA
chr20_38272800_38273400	0.00621841	0.0125458	0.210365	0.587427	-2.92368	-1.08185	0.198541	1.09589	0.843898	NA	NA	NA	NA	NA	NA	NA
chr20_38277600_38278200	0.265646	0.155152	0.21799	-0.279868	-2.0773	-1.35631	0.246395	1.42187	1.07625	NA	NA	NA	NA	NA	NA	NA
chr20_38278200_38278800	0.455573	0.0560969	0.0772101	-0.165076	-2.55932	-1.79007	0.218165	1.28422	0.975736	NA	NA	NA	NA	NA	NA	NA
chr20_38280000_38280600	0.338568	0.324585	0.165917	-0.221024	-1.25814	-1.35981	0.227007	1.25474	0.955913	NA	NA	NA	NA	NA	NA	NA
chr20_38280600_38281200	0.0957642	0.335098	0.0784028	-0.391786	-1.35676	-1.87314	0.227279	1.38335	1.02536	NA	NA	NA	NA	NA	NA	NA
chr20_38286600_38287200	0.419848	0.0419317	0.0577391	0.203912	-2.53552	-1.85216	0.249056	1.18938	0.93597	NA	NA	NA	NA	NA	NA	NA
chr20_38287200_38287800	0.0296548	0.00123453	0.00703743	0.443683	-4.35072	-2.65703	0.193614	1.21071	0.913604	NA	NA	NA	NA	NA	NA	NA
chr20_38288400_38289000	0.442355	0.0124955	0.545953	0.191196	-3.3934	-0.611248	0.245352	1.27114	0.999969	NA	NA	NA	NA	NA	NA	NA
chr20_38293800_38294400	0.517138	0.787977	0.203239	0.256597	0.349084	1.25163	0.391118	1.28563	0.960696	0.625891	0.325503	-0.902549	1.60493	-0.562362	0.580119	0.143248
chr20_38294400_38295000	0.979602	0.536085	0.238817	0.00920718	-0.762745	1.0963	0.356899	1.21755	0.910851	0.507798	0.354158	-1.85905	1.52055	-1.22262	0.235687	0.0885908
chr20_38295000_38295600	0.929829	0.0141807	0.0582346	0.0194248	-3.27182	-1.90602	0.21861	1.2508	0.965221	NA	NA	NA	NA	NA	NA	NA
chr20_38295600_38296200	0.903122	0.0852688	0.00980181	-0.0275438	-1.87526	-2.28605	0.224252	1.05118	0.824831	NA	NA	NA	NA	NA	NA	NA
chr20_38296200_38296800	0.996663	0.0285603	0.0229801	0.000873689	-3.11012	-2.38078	0.207035	1.34718	0.989569	NA	NA	NA	NA	NA	NA	NA
chr20_38298600_38299200	0.186938	0.00341044	0.0559579	0.272076	-3.34515	-1.64513	0.20112	1.0456	0.825001	NA	NA	NA	NA	NA	NA	NA
chr20_38299200_38299800	0.0679153	0.0319814	0.0379793	0.434989	-3.10431	-2.28332	0.229068	1.37528	1.04833	NA	NA	NA	NA	NA	NA	NA
chr20_38299800_38300400	0.741814	0.610281	0.0069804	-0.0823648	-0.686392	-3.0335	0.247541	1.33163	1.04186	NA	NA	NA	NA	NA	NA	NA
chr20_38300400_38301000	0.92663	0.567512	0.0712667	0.0238302	-0.869134	-2.11539	0.256466	1.50225	1.12826	NA	NA	NA	NA	NA	NA	NA
chr20_38301600_38302200	0.804108	0.259825	0.299049	0.0637781	-1.58431	-1.11789	0.254708	1.37753	1.05651	NA	NA	NA	NA	NA	NA	NA
chr20_38309400_38310000	0.244231	0.0277655	0.335634	-0.307427	-3.53332	-1.12557	0.258452	1.5221	1.14893	NA	NA	NA	NA	NA	NA	NA
chr20_38311200_38311800	0.190147	0.505775	0.0602062	0.397755	-1.18299	-2.56031	0.296233	1.75492	1.30733	NA	NA	NA	NA	NA	NA	NA
chr20_38314200_38314800	0.996974	0.802809	0.316621	0.00120177	-0.434066	-1.29384	0.314098	1.72184	1.26891	NA	NA	NA	NA	NA	NA	NA
chr20_38316000_38316600	0.910341	0.087759	0.236443	-0.028071	-2.292	-1.22822	0.247037	1.29555	1.01517	NA	NA	NA	NA	NA	NA	NA
chr20_38316600_38317200	0.253187	0.0593262	0.0365614	0.254711	-2.77039	-2.27416	0.218326	1.40942	1.03574	NA	NA	NA	NA	NA	NA	NA
chr20_38326200_38326800	0.811416	0.0138654	0.00416469	0.0514592	-3.09547	-2.88221	0.213646	1.17906	0.923789	NA	NA	NA	NA	NA	NA	NA
chr20_38331600_38332200	0.970987	0.609015	0.219355	0.0118287	0.713331	-1.35754	0.322341	1.37898	1.08052	0.545378	0.338756	2.07087	1.75188	1.18208	0.251037	0.0908663
chr20_38332200_38332800	0.931093	0.558873	0.254027	-0.0276359	-0.929165	-1.44336	0.316741	1.57064	1.23942	NA	NA	NA	NA	NA	NA	NA
chr20_38335200_38335800	0.448252	0.00904643	0.01183	-0.148228	-3.33762	-2.41408	0.192721	1.18993	0.896531	NA	NA	NA	NA	NA	NA	NA
chr20_38335800_38336400	0.251962	0.00269663	0.00352489	-0.222525	-4.05613	-2.91395	0.190234	1.23225	0.914547	NA	NA	NA	NA	NA	NA	NA
chr20_38336400_38337000	0.9134	0.133384	0.34444	0.0342141	-2.14103	-1.04281	0.311783	1.38509	1.08436	NA	NA	NA	NA	NA	NA	NA
chr20_38337000_38337600	0.561283	0.0180632	0.0458379	0.146985	-3.3494	-2.19521	0.249999	1.33361	1.05045	NA	NA	NA	NA	NA	NA	NA
chr20_383400_384000	0.99555	0.0825804	0.660316	0.00145864	-2.17288	-0.423561	0.259226	1.20691	0.953552	NA	NA	NA	NA	NA	NA	NA
chr20_38340600_38341200	0.0109116	0.468851	0.0164488	0.556543	-0.901138	-2.31777	0.20411	1.22716	0.908186	NA	NA	NA	NA	NA	NA	NA
chr20_38343000_38343600	0.329797	0.0504946	0.0392975	-0.300896	-2.24711	1.87169	0.303391	1.09956	0.865656	0.227214	0.142519	-4.1188	1.39942	-2.94322	0.00803832	0.0345654
chr20_38343600_38344200	0.843193	0.0765643	0.647271	0.0547615	-1.94549	0.384652	0.274281	1.058	0.831618	0.250509	0.602148	-2.33014	1.34572	-1.73152	0.0987563	0.0665116
chr20_38344200_38344800	0.385097	0.0191609	0.307552	0.216101	-3.02017	-0.997331	0.244915	1.21495	0.959613	NA	NA	NA	NA	NA	NA	NA
chr20_38346000_38346600	0.63353	0.00212828	0.0974858	-0.106372	-4.0475	-1.60951	0.220675	1.1961	0.938769	NA	NA	NA	NA	NA	NA	NA
chr20_38346600_38347200	0.714069	0.000520184	0.00935737	-0.0785882	-4.22626	-2.36855	0.212326	1.07811	0.848684	NA	NA	NA	NA	NA	NA	NA
chr20_38347800_38348400	0.966141	0.112963	0.784398	-0.0140274	-2.61137	0.34815	0.327514	1.59589	1.26035	0.276391	0.658672	-2.95952	2.03356	-1.45534	0.161092	0.0770806
chr20_38349600_38350200	0.795188	0.969521	0.843616	0.107933	0.0568186	0.22569	0.411855	1.4738	1.1335	0.67973	0.679077	-0.168871	1.85927	-0.0908264	0.928534	0.206134
chr20_38350200_38350800	0.208737	0.0434835	0.0654805	-0.38248	-2.82043	-2.00108	0.29726	1.33372	1.04382	NA	NA	NA	NA	NA	NA	NA
chr20_38350800_38351400	0.315355	0.0544005	0.0241199	-0.273111	-2.17634	-2.02818	0.267135	1.08395	0.850612	NA	NA	NA	NA	NA	NA	NA
chr20_38355000_38355600	0.645449	0.0304507	0.000153463	0.0914749	-2.78935	-4.05787	0.196674	1.22364	0.92798	NA	NA	NA	NA	NA	NA	NA
chr20_38357400_38358000	0.527443	0.917356	0.588448	0.210493	-0.133137	-0.546326	0.328952	1.27154	0.998061	NA	NA	NA	NA	NA	NA	NA
chr20_38358000_38358600	0.930836	0.469726	0.167995	0.0230504	-0.810508	-1.22643	0.263202	1.10594	0.866531	NA	NA	NA	NA	NA	NA	NA
chr20_38362200_38362800	0.49571	0.381056	0.220276	-0.181191	-1.3085	-1.36376	0.262496	1.47026	1.0877	NA	NA	NA	NA	NA	NA	NA
chr20_38363400_38364000	0.926955	0.00159716	0.0099001	0.0201094	-3.80091	-2.36688	0.217385	1.08757	0.855279	NA	NA	NA	NA	NA	NA	NA
chr20_38365800_38366400	0.737428	0.320708	0.752465	-0.104471	-1.51189	-0.376416	0.308527	1.49556	1.18182	NA	NA	NA	NA	NA	NA	NA
chr20_38366400_38367000	0.47347	0.00462014	0.165991	-0.182498	-3.94128	-1.43614	0.25115	1.28025	1.00975	NA	NA	NA	NA	NA	NA	NA
chr20_38373600_38374200	0.63433	0.12928	0.685568	-0.147507	-2.65547	0.528749	0.306737	1.69895	1.29243	0.285953	0.619151	-3.18422	2.13467	-1.49167	0.151392	0.0754847
chr20_38374200_38374800	0.33435	0.528567	0.58679	0.480396	-1.54284	1.01347	0.489041	2.41773	1.84323	0.503962	0.572046	-2.55631	3.04021	-0.840834	0.410381	0.115347
chr20_38376000_38376600	0.317773	0.00913378	6.58735e-05	-0.181827	-3.45099	-4.2398	0.178756	1.23211	0.905321	NA	NA	NA	NA	NA	NA	NA
chr20_38376600_38377200	0.0631099	0.00792971	3.97901e-05	-0.345029	-3.49444	-4.38898	0.178283	1.22212	0.901663	NA	NA	NA	NA	NA	NA	NA
chr20_38380800_38381400	0.429811	0.000926863	0.000246688	-0.143592	-3.90674	-3.43343	0.179241	1.05515	0.817946	NA	NA	NA	NA	NA	NA	NA
chr20_38381400_38382000	0.655282	0.0019553	0.000525762	0.0798892	-3.98154	-3.37567	0.177039	1.16529	0.862005	NA	NA	NA	NA	NA	NA	NA
chr20_38388600_38389200	0.131291	0.168373	0.379049	-0.479042	-2.43994	-1.18514	0.308163	1.72553	1.32597	NA	NA	NA	NA	NA	NA	NA
chr20_38389200_38389800	0.0962884	0.0458999	0.379663	-0.461105	-3.31012	-1.05696	0.267935	1.58444	1.18411	NA	NA	NA	NA	NA	NA	NA
chr20_38394000_38394600	0.785468	0.0393972	0.19174	-0.0589646	-2.83922	-1.29407	0.214553	1.31385	0.967351	NA	NA	NA	NA	NA	NA	NA
chr20_384000_384600	0.169158	0.239849	0.0498076	0.344384	-1.78308	-2.2492	0.244013	1.48479	1.09705	NA	NA	NA	NA	NA	NA	NA
chr20_3840000_3840600	0.838101	0.0535963	0.00687411	0.0441519	-2.83598	-3.02555	0.214088	1.40745	1.0369	NA	NA	NA	NA	NA	NA	NA
chr20_38406600_38407200	0.754934	0.100671	0.0395362	0.0980147	1.95862	-1.94219	0.310944	1.15377	0.899436	0.268379	0.14294	3.90081	1.46293	2.66643	0.0148261	0.0403685
chr20_38407200_38407800	0.884545	0.118795	0.430202	0.053832	2.12257	-0.803628	0.367353	1.31905	1.004	0.279826	0.485695	2.9262	1.65769	1.76523	0.0927899	0.0653864
chr20_38408400_38409000	0.393422	0.0120992	0.00767759	0.16162	-3.18573	-2.53644	0.186458	1.18729	0.882978	NA	NA	NA	NA	NA	NA	NA
chr20_38409000_38409600	0.465459	0.216521	0.0379524	-0.179184	-1.68116	-2.25248	0.242142	1.32965	1.03402	NA	NA	NA	NA	NA	NA	NA
chr20_38410200_38410800	0.66785	0.0634019	0.607638	0.11659	-2.86568	-0.589387	0.268845	1.4825	1.13499	NA	NA	NA	NA	NA	NA	NA
chr20_38410800_38411400	0.107473	0.133026	0.524784	-0.428459	-1.98174	-0.65027	0.257649	1.28081	1.00966	NA	NA	NA	NA	NA	NA	NA
chr20_38412600_38413200	0.165561	0.027562	0.0746865	-0.368421	-3.58861	-2.18583	0.258766	1.54372	1.18065	NA	NA	NA	NA	NA	NA	NA
chr20_38413200_38413800	0.942478	0.00892059	0.0202935	0.0166207	-2.88385	-1.97571	0.228288	1.02603	0.802905	NA	NA	NA	NA	NA	NA	NA
chr20_38413800_38414400	0.669803	0.128232	0.330497	0.113135	-1.93435	-0.963725	0.262525	1.23405	0.973148	NA	NA	NA	NA	NA	NA	NA
chr20_38414400_38415000	0.819404	0.0114893	0.0397449	0.0501982	-3.3709	-2.0764	0.217811	1.24617	0.962683	NA	NA	NA	NA	NA	NA	NA
chr20_38415000_38415600	0.206219	0.258356	0.085443	-0.33068	-1.62656	-1.95155	0.255541	1.40981	1.09459	NA	NA	NA	NA	NA	NA	NA
chr20_3841800_3842400	0.234221	0.300425	0.682946	-0.353352	-1.60475	-0.486606	0.290641	1.52104	1.17899	NA	NA	NA	NA	NA	NA	NA
chr20_38418600_38419200	0.543841	0.0172686	0.154753	-0.144374	-2.90186	-1.32312	0.234943	1.1465	0.904737	NA	NA	NA	NA	NA	NA	NA
chr20_38419800_38420400	0.36256	0.0106242	0.262195	-0.214205	-3.77465	-1.19339	0.231423	1.37868	1.04292	NA	NA	NA	NA	NA	NA	NA
chr20_38421000_38421600	0.117386	0.0908646	0.00148389	0.320138	-2.30811	-3.43827	0.198152	1.31805	0.975921	NA	NA	NA	NA	NA	NA	NA
chr20_38424600_38425200	0.742212	0.00999128	0.00869719	0.0659743	-3.52114	-2.65996	0.198599	1.27413	0.942851	NA	NA	NA	NA	NA	NA	NA
chr20_38428800_38429400	0.356209	0.000128149	0.115764	-0.184123	-4.47908	-1.29239	0.196271	1.009	0.796232	NA	NA	NA	NA	NA	NA	NA
chr20_38429400_38430000	0.973066	0.822849	0.203085	-0.0144969	-0.330906	1.42119	0.425557	1.46425	1.09046	0.638225	0.325362	-1.7521	1.82568	-0.959696	0.348668	0.10581
chr20_38430000_38430600	0.199683	0.16978	0.162597	0.363959	-1.71759	-1.3682	0.277098	1.21884	0.95401	NA	NA	NA	NA	NA	NA	NA
chr20_38430600_38431200	0.567789	0.849299	0.702444	0.225002	-0.265412	0.407534	0.389183	1.38395	1.0559	0.647083	0.626001	-0.672946	1.74076	-0.386582	0.703148	0.16471
chr20_38431200_38431800	0.891634	0.219599	0.0900106	0.0350588	-1.82067	-1.95856	0.255009	1.44993	1.11532	NA	NA	NA	NA	NA	NA	NA
chr20_38431800_38432400	0.0701189	0.122282	0.162961	0.446605	-1.85684	-1.31885	0.237173	1.16529	0.920424	NA	NA	NA	NA	NA	NA	NA
chr20_38432400_38433000	0.900404	0.0203598	0.406282	-0.0311002	-3.17674	-0.854614	0.246258	1.29174	1.01359	NA	NA	NA	NA	NA	NA	NA
chr20_38434200_38434800	0.206201	0.0013186	0.011174	-0.27873	-3.70594	-2.21455	0.215386	1.03856	0.815162	NA	NA	NA	NA	NA	NA	NA
chr20_38434800_38435400	0.333068	0.000890929	0.0575296	-0.222499	-3.12523	-1.27011	0.225892	0.840674	0.641264	NA	NA	NA	NA	NA	NA	NA
chr20_38436600_38437200	0.13743	0.0860473	0.0984636	0.471209	-3.63442	-2.57514	0.308141	2.04263	1.50659	NA	NA	NA	NA	NA	NA	NA
chr20_38437200_38437800	0.053949	0.0443614	0.0307361	0.493269	-3.39101	-2.69408	0.245187	1.61072	1.18404	NA	NA	NA	NA	NA	NA	NA
chr20_38440200_38440800	0.708854	0.227779	0.107973	-0.0821371	-1.4893	-1.54689	0.217744	1.20775	0.931593	NA	NA	NA	NA	NA	NA	NA
chr20_38440800_38441400	0.0757568	0.503509	0.268386	0.504727	-1.01939	-1.27993	0.273685	1.50415	1.13347	NA	NA	NA	NA	NA	NA	NA
chr20_38441400_38442000	0.0854862	0.198072	0.0494662	0.475752	-2.09192	-2.46027	0.266879	1.5868	1.19808	NA	NA	NA	NA	NA	NA	NA
chr20_38442000_38442600	0.171391	0.106401	0.10289	0.344263	-2.2277	-1.74855	0.24525	1.33532	1.03705	NA	NA	NA	NA	NA	NA	NA
chr20_38443200_38443800	0.0949391	0.504991	0.134898	0.482704	-1.12147	-1.8819	0.279289	1.66058	1.22239	NA	NA	NA	NA	NA	NA	NA
chr20_38443800_38444400	0.876838	0.861127	0.15797	0.0429045	-0.246998	-1.57631	0.274323	1.39897	1.08658	NA	NA	NA	NA	NA	NA	NA
chr20_38444400_38445000	0.827417	0.0306896	0.0184548	-0.0537243	-2.37694	-2.047	0.244131	1.04435	0.818078	NA	NA	NA	NA	NA	NA	NA
chr20_38446200_38446800	0.730426	0.013536	0.00102867	0.113898	-3.00026	3.14139	0.327274	1.13835	0.857598	0.165676	0.0231332	-6.14165	1.42524	-4.30919	0.000341456	0.0159758
chr20_38446800_38447400	0.796469	0.014158	0.287712	0.0708928	-2.5285	0.792016	0.272258	0.966381	0.730803	0.167332	0.39116	-3.32051	1.2116	-2.74061	0.0126039	0.038921
chr20_38447400_38448000	0.602358	0.0159403	0.371632	-0.127575	-3.00762	-0.839942	0.242088	1.17228	0.925061	NA	NA	NA	NA	NA	NA	NA
chr20_38448000_38448600	0.881339	0.578705	0.267872	0.0479511	0.713511	-1.12686	0.318315	1.26999	0.996824	0.529812	0.376735	1.84037	1.61448	1.13992	0.267789	0.0934413
chr20_38449200_38449800	0.171214	0.167257	0.0980212	0.340102	-2.00141	-1.81766	0.242182	1.41156	1.06196	NA	NA	NA	NA	NA	NA	NA
chr20_38449800_38450400	0.756691	0.0876265	0.378931	0.0774105	-1.8328	0.726911	0.247414	1.03552	0.813084	0.259286	0.45378	-2.55971	1.31659	-1.94419	0.0660743	0.0595377
chr20_38450400_38451000	0.71396	0.00147042	0.711964	-0.081945	-3.59571	0.299433	0.221306	1.01959	0.802792	0.0917301	0.629808	-3.89514	1.29771	-3.00155	0.0070512	0.0334156
chr20_38451600_38452200	0.164297	0.15006	0.0325199	0.333521	-1.70548	-2.0458	0.233529	1.15243	0.909412	NA	NA	NA	NA	NA	NA	NA
chr20_38452200_38452800	0.195097	0.776908	0.0228926	0.312819	-0.368363	-2.3828	0.235665	1.28754	0.989713	NA	NA	NA	NA	NA	NA	NA
chr20_38452800_38453400	0.710038	0.516123	0.0258892	0.192278	1.0707	2.87369	0.51191	1.62804	1.2214	0.497421	0.115899	-1.80299	2.03527	-0.885871	0.386215	0.111479
chr20_3845400_3846000	0.466526	0.205288	0.725736	0.223896	-1.79611	-0.386648	0.303295	1.38505	1.09117	NA	NA	NA	NA	NA	NA	NA
chr20_38458800_38459400	0.912134	0.685804	0.0264724	0.0298819	-0.556951	-2.52036	0.268363	1.36245	1.07579	NA	NA	NA	NA	NA	NA	NA
chr20_384600_385200	0.485162	0.111554	0.259391	0.201489	-2.69088	-1.43595	0.28483	1.63774	1.24737	NA	NA	NA	NA	NA	NA	NA
chr20_3846000_3846600	0.597472	0.528082	0.581655	0.204108	0.899152	-0.613916	0.382139	1.40736	1.10131	0.503714	0.569367	1.51307	1.78705	0.846685	0.407188	0.114887
chr20_38461200_38461800	0.816021	0.110663	0.977016	-0.065801	-1.99915	0.0276585	0.280163	1.21357	0.951496	0.275	0.715423	-2.02681	1.5421	-1.31432	0.203615	0.0836907
chr20_38461800_38462400	0.756407	0.00138913	0.157157	0.0734958	-3.30645	-1.0607	0.234619	0.931811	0.729682	NA	NA	NA	NA	NA	NA	NA
chr20_38462400_38463000	0.559483	0.0904935	0.215681	-0.160681	-2.62468	-1.47015	0.272036	1.49701	1.16058	NA	NA	NA	NA	NA	NA	NA
chr20_3846600_3847200	0.877738	0.0828307	0.0239965	0.0428775	-2.29237	-2.37962	0.276184	1.27437	0.997051	NA	NA	NA	NA	NA	NA	NA
chr20_38467800_38468400	0.448131	0.00232731	0.0574827	-0.167755	-4.26993	-1.94714	0.218051	1.27493	0.982894	NA	NA	NA	NA	NA	NA	NA
chr20_38468400_38469000	0.897088	0.000451962	0.0183536	-0.025141	-4.35684	-2.13606	0.192622	1.09672	0.852855	NA	NA	NA	NA	NA	NA	NA
chr20_3847200_3847800	0.756517	0.00143938	0.000266668	-0.0571583	-3.88341	-3.5439	0.18255	1.09862	0.850104	NA	NA	NA	NA	NA	NA	NA
chr20_38472000_38472600	0.140677	0.00194592	0.220674	0.335717	-3.15947	-0.908355	0.221422	0.924188	0.725119	NA	NA	NA	NA	NA	NA	NA
chr20_38472600_38473200	0.579206	0.000141578	0.192277	0.124209	-4.21903	-1.00351	0.221377	0.958334	0.751085	NA	NA	NA	NA	NA	NA	NA
chr20_38473200_38473800	0.2726	0.0130525	0.00255224	-0.238174	-3.02009	-2.97889	0.212825	1.13919	0.899107	NA	NA	NA	NA	NA	NA	NA
chr20_3848400_3849000	0.587364	0.744451	0.0389643	-0.126608	-0.337908	-1.74515	0.230621	1.02644	0.805652	NA	NA	NA	NA	NA	NA	NA
chr20_38484600_38485200	0.134188	0.562809	0.598286	0.81933	-1.28471	0.927165	0.531188	2.19371	1.73975	0.521288	0.577941	-2.21188	2.79984	-0.790003	0.438793	0.119885
chr20_3849000_3849600	0.594044	0.925464	0.0727503	-0.132179	-0.114889	-1.78727	0.245162	1.21705	0.958538	NA	NA	NA	NA	NA	NA	NA
chr20_38490000_38490600	0.0394023	0.0153312	0.0926527	0.456518	-2.93744	-1.54909	0.211261	1.1375	0.889753	NA	NA	NA	NA	NA	NA	NA
chr20_38490600_38491200	0.374497	0.0563687	0.2991	0.295172	-2.5682	1.07171	0.327067	1.29019	1.01297	0.23319	0.399117	-3.6399	1.64034	-2.219	0.0382176	0.0515869
chr20_38497200_38497800	0.64382	0.167827	0.38755	0.126582	-2.05332	-0.98024	0.270814	1.45018	1.11677	NA	NA	NA	NA	NA	NA	NA
chr20_3851400_3852000	0.152443	0.00974287	0.0679549	0.305886	-3.31395	-1.74763	0.207948	1.19463	0.920453	NA	NA	NA	NA	NA	NA	NA
chr20_385200_385800	0.189675	0.562926	0.69332	-0.477506	0.774889	0.414903	0.355238	1.32356	1.04129	0.52136	0.622229	0.359986	1.68407	0.21376	0.832899	0.188328
chr20_38522400_38523000	0.257511	0.299771	0.928094	-0.386865	-1.77912	-0.113526	0.334705	1.68399	1.24673	NA	NA	NA	NA	NA	NA	NA
chr20_38523000_38523600	0.00820606	0.960455	0.237247	0.827689	0.0751523	-1.34203	0.290907	1.50221	1.11119	0.678007	0.353036	1.41718	1.86852	0.75845	0.457027	0.122837
chr20_38529600_38530200	0.0588105	0.926842	0.454916	0.592177	0.139319	-0.866673	0.300613	1.50373	1.14371	0.670059	0.499994	1.00599	1.88925	0.532482	0.600259	0.146724
chr20_3853200_3853800	0.944855	0.154371	0.00830851	-0.0135468	-1.83079	-2.60957	0.194104	1.25068	0.918835	NA	NA	NA	NA	NA	NA	NA
chr20_38545800_38546400	0.304557	0.596434	0.0184681	0.256429	-0.607107	-2.23059	0.24518	1.13342	0.89156	NA	NA	NA	NA	NA	NA	NA
chr20_3855000_3855600	0.902597	0.239221	0.0629886	0.0308656	-1.86659	-2.22476	0.249935	1.55221	1.14902	NA	NA	NA	NA	NA	NA	NA
chr20_38551800_38552400	0.411863	0.15209	0.894137	-0.255244	-2.43162	0.166355	0.306397	1.65158	1.23882	0.298923	0.694939	-2.59797	2.06456	-1.25837	0.222752	0.0866576
chr20_3855600_3856200	0.798468	0.633664	0.575698	-0.0796565	-0.767152	-0.669836	0.30902	1.59214	1.18283	NA	NA	NA	NA	NA	NA	NA
chr20_3856200_3856800	0.90866	0.267297	0.0726278	0.0293945	-1.78107	-2.16773	0.253902	1.5736	1.16206	NA	NA	NA	NA	NA	NA	NA
chr20_38563800_38564400	0.351519	0.002992	0.0439995	0.193426	-4.16569	-2.02503	0.204157	1.28141	0.960118	NA	NA	NA	NA	NA	NA	NA
chr20_3856800_3857400	0.883076	0.399227	0.479834	0.0449844	-1.39522	-0.8941	0.303092	1.62981	1.2485	NA	NA	NA	NA	NA	NA	NA
chr20_3857400_3858000	0.988329	0.00349842	0.247383	-0.00417461	-3.63426	-1.05743	0.282839	1.13955	0.895078	NA	NA	NA	NA	NA	NA	NA
chr20_38577000_38577600	0.329618	0.0762546	0.508335	0.255368	-2.76885	-0.751742	0.257388	1.50409	1.12198	NA	NA	NA	NA	NA	NA	NA
chr20_38578800_38579400	0.261554	0.138792	0.00746487	-0.235804	-2.0292	-2.83422	0.20579	1.33175	0.982692	NA	NA	NA	NA	NA	NA	NA
chr20_38579400_38580000	0.156223	0.2435	0.0132925	-0.332985	-1.75168	-2.8541	0.228534	1.47029	1.07973	NA	NA	NA	NA	NA	NA	NA
chr20_3858000_3858600	0.54025	0.208148	0.0159957	0.126644	-1.52514	-2.31337	0.204254	1.18375	0.902203	NA	NA	NA	NA	NA	NA	NA
chr20_38580600_38581200	0.702386	0.492374	0.0100597	-0.0832083	-0.826468	-2.52868	0.215545	1.18804	0.915954	NA	NA	NA	NA	NA	NA	NA
chr20_38581800_38582400	0.813568	0.0666972	0.0032764	0.050253	-2.6322	-3.26603	0.211095	1.3796	1.01584	NA	NA	NA	NA	NA	NA	NA
chr20_38586000_38586600	0.645799	0.0932329	0.0929269	-0.117741	-2.354	-1.8462	0.253416	1.35459	1.06134	NA	NA	NA	NA	NA	NA	NA
chr20_38587800_38588400	0.17787	0.0275588	0.00781207	0.27685	-2.8968	-2.66467	0.200314	1.24609	0.929925	NA	NA	NA	NA	NA	NA	NA
chr20_38589600_38590200	0.110745	0.117404	0.100268	-0.488553	-3.13561	-2.43359	0.296643	1.94091	1.43178	NA	NA	NA	NA	NA	NA	NA
chr20_38590200_38590800	0.996505	0.134488	0.0107836	0.000998321	-2.28912	-2.99018	0.2259	1.48527	1.09465	NA	NA	NA	NA	NA	NA	NA
chr20_38590800_38591400	0.970503	0.0359378	0.0399251	0.00924422	-2.88878	-2.22554	0.24777	1.31091	1.03284	NA	NA	NA	NA	NA	NA	NA
chr20_38591400_38592000	0.69892	0.00332148	0.0265276	0.0778644	-3.25268	-1.87353	0.199256	1.01339	0.80002	NA	NA	NA	NA	NA	NA	NA
chr20_38593800_38594400	0.800706	0.00350798	0.0127543	-0.0504272	-3.60145	-2.33137	0.197875	1.12965	0.876164	NA	NA	NA	NA	NA	NA	NA
chr20_38595600_38596200	0.669146	0.0757725	0.103522	0.113063	-2.47454	-1.78113	0.261802	1.34188	1.05841	NA	NA	NA	NA	NA	NA	NA
chr20_3859800_3860400	0.221308	0.0803876	0.0484581	0.258404	-2.11157	-1.85389	0.20657	1.16397	0.898486	NA	NA	NA	NA	NA	NA	NA
chr20_38598000_38598600	0.410835	0.0921997	0.591285	-0.297229	2.15664	-0.525742	0.356003	1.2369	0.96785	0.26211	0.574271	2.68238	1.57056	1.70792	0.103129	0.067383
chr20_38599200_38599800	0.0485385	0.00453274	0.0848387	-0.410006	-3.85182	-1.64993	0.198785	1.24809	0.923523	NA	NA	NA	NA	NA	NA	NA
chr20_38599800_38600400	0.255442	0.495919	0.112865	-0.303694	-0.950436	-1.75637	0.26158	1.3776	1.07307	NA	NA	NA	NA	NA	NA	NA
chr20_38600400_38601000	0.741101	0.0401131	0.00728624	-0.0701647	-2.52553	-2.63811	0.210271	1.17326	0.911558	NA	NA	NA	NA	NA	NA	NA
chr20_38601000_38601600	0.589213	0.18816	0.0957044	-0.156116	-1.46187	-1.46377	0.285791	1.08372	0.848984	NA	NA	NA	NA	NA	NA	NA
chr20_38601600_38602200	0.964942	0.361335	0.0523619	0.0127089	-0.980036	-1.61059	0.286574	1.05607	0.794877	NA	NA	NA	NA	NA	NA	NA
chr20_38602200_38602800	0.954892	0.0318323	0.000627444	-0.0126609	-2.76753	-3.70628	0.221836	1.22492	0.962733	NA	NA	NA	NA	NA	NA	NA
chr20_38607000_38607600	0.546409	0.249146	0.130112	0.176492	-1.84536	-1.89982	0.289063	1.56801	1.21824	NA	NA	NA	NA	NA	NA	NA
chr20_38609400_38610000	0.172654	0.00516754	0.00136003	0.286275	-3.23376	-2.99179	0.204561	1.06599	0.841213	NA	NA	NA	NA	NA	NA	NA
chr20_3861000_3861600	0.0401091	0.550582	0.342446	-0.673173	-0.976465	-1.22105	0.312722	1.61616	1.26439	NA	NA	NA	NA	NA	NA	NA
chr20_38610000_38610600	0.0712743	0.0164793	0.000232442	0.372989	-2.79543	-3.63231	0.198942	1.09569	0.860814	NA	NA	NA	NA	NA	NA	NA
chr20_38610600_38611200	0.0495421	0.254969	0.00179882	0.432186	-1.58299	-3.46186	0.210537	1.36208	1.00372	NA	NA	NA	NA	NA	NA	NA
chr20_38614800_38615400	0.706214	0.0177583	0.0131537	-0.091665	-3.1109	-2.5791	0.240708	1.23501	0.974057	NA	NA	NA	NA	NA	NA	NA
chr20_38615400_38616000	0.763256	0.0262388	0.0157022	-0.0723486	-2.79709	-2.41604	0.237866	1.19189	0.939324	NA	NA	NA	NA	NA	NA	NA
chr20_3861600_3862200	0.0671853	0.647435	0.382774	-0.647038	-0.774365	-1.17339	0.339772	1.67502	1.32328	NA	NA	NA	NA	NA	NA	NA
chr20_38616000_38616600	0.827904	0.0330299	0.0496813	-0.0510923	-3.2103	-2.21129	0.232838	1.4316	1.07793	NA	NA	NA	NA	NA	NA	NA
chr20_38616600_38617200	0.0952874	0.19519	0.326721	-0.534591	-2.44265	-1.37674	0.309653	1.84058	1.3792	NA	NA	NA	NA	NA	NA	NA
chr20_38617200_38617800	0.546493	0.0168735	0.0217417	-0.122341	-3.07967	-2.23335	0.200416	1.21196	0.918931	NA	NA	NA	NA	NA	NA	NA
chr20_38620200_38620800	0.452581	0.228078	8.96688e-06	-0.142088	-1.23777	-4.2826	0.18653	1.00443	0.791167	NA	NA	NA	NA	NA	NA	NA
chr20_38620800_38621400	0.471805	0.234338	1.24637e-05	-0.13968	-1.25419	-4.30143	0.191496	1.03187	0.81277	NA	NA	NA	NA	NA	NA	NA
chr20_3862200_3862800	0.950745	0.0400201	0.947236	0.017125	-3.0695	0.0744387	0.274761	1.42525	1.1148	0.2152	0.708944	-3.14394	1.80945	-1.73751	0.0976727	0.0663161
chr20_38622000_38622600	0.74814	0.365198	0.11128	-0.0867744	-1.48319	-1.96416	0.267596	1.61138	1.19448	NA	NA	NA	NA	NA	NA	NA
chr20_38622600_38623200	0.82057	0.100818	0.016109	-0.0514011	-2.46415	-2.7342	0.224506	1.45222	1.06759	NA	NA	NA	NA	NA	NA	NA
chr20_38624400_38625000	0.287154	0.0182862	0.0119283	0.229251	-3.30255	-2.64479	0.211284	1.31775	0.983486	NA	NA	NA	NA	NA	NA	NA
chr20_38626200_38626800	0.330226	0.0997706	0.609153	-0.297689	-2.67115	0.629296	0.300428	1.56913	1.21699	0.267693	0.58356	-3.30045	1.98576	-1.66206	0.112095	0.0690306
chr20_38626800_38627400	0.915472	0.909457	0.488533	0.030316	-0.113664	-0.520295	0.283061	0.99048	0.741266	NA	NA	NA	NA	NA	NA	NA
chr20_38627400_38628000	0.515195	0.487719	0.330575	0.176941	-0.990896	-1.07557	0.268446	1.40907	1.08627	NA	NA	NA	NA	NA	NA	NA
chr20_3862800_3863400	0.993238	0.00312497	0.310388	0.0018142	-3.82102	-0.945731	0.21216	1.18161	0.915416	NA	NA	NA	NA	NA	NA	NA
chr20_38628600_38629200	0.304253	0.0399479	0.00240307	0.216463	-2.27708	-2.78331	0.206834	1.05689	0.834159	NA	NA	NA	NA	NA	NA	NA
chr20_38629200_38629800	0.718977	0.129024	0.127676	0.0881208	-1.82883	-1.4489	0.242438	1.16926	0.922948	NA	NA	NA	NA	NA	NA	NA
chr20_38630400_38631000	0.272111	0.645415	0.193167	0.348967	0.681845	-1.53679	0.311502	1.46584	1.1526	0.563331	0.316915	2.21863	1.86471	1.1898	0.248059	0.0904802
chr20_38631000_38631600	0.320365	0.957461	0.0912012	0.286387	0.0782609	-1.96197	0.283089	1.45414	1.12161	0.677374	0.216149	2.04023	1.83644	1.11097	0.279761	0.0952334
chr20_3863400_3864000	0.651952	0.0106624	0.00146093	-0.0873737	-3.05488	-3.05062	0.191636	1.1164	0.864421	NA	NA	NA	NA	NA	NA	NA
chr20_38634000_38634600	0.779761	0.0803057	0.0769625	0.0645736	-2.57856	-1.92389	0.228711	1.42099	1.04775	NA	NA	NA	NA	NA	NA	NA
chr20_38634600_38635200	0.531327	0.344334	0.12116	0.163092	-1.47246	-1.79914	0.257307	1.53079	1.12554	NA	NA	NA	NA	NA	NA	NA
chr20_38638800_38639400	0.405158	0.000436284	0.000943405	-0.160838	-4.55894	-3.26861	0.190295	1.1438	0.884399	NA	NA	NA	NA	NA	NA	NA
chr20_3864000_3864600	0.681728	0.14275	0.00496117	0.0927476	-1.55318	-2.46027	0.223805	1.02996	0.806656	NA	NA	NA	NA	NA	NA	NA
chr20_38640000_38640600	0.538221	0.0811932	0.787829	-0.156732	-2.55021	-0.285405	0.251512	1.40972	1.05036	NA	NA	NA	NA	NA	NA	NA
chr20_38643000_38643600	0.175054	0.300984	0.000209766	0.299449	-1.16364	-3.7104	0.215212	1.10424	0.871485	NA	NA	NA	NA	NA	NA	NA
chr20_38643600_38644200	0.540493	0.162936	0.001987	0.157696	-1.61843	-3.01422	0.254489	1.12942	0.883792	NA	NA	NA	NA	NA	NA	NA
chr20_38645400_38646000	0.413574	0.583172	0.700972	-0.253926	-0.696356	-0.381437	0.305946	1.25427	0.983164	NA	NA	NA	NA	NA	NA	NA
chr20_3864600_3865200	0.7837	0.00836049	0.00787257	0.0578992	-3.10611	-2.47318	0.208909	1.09466	0.864055	NA	NA	NA	NA	NA	NA	NA
chr20_38646000_38646600	0.915223	0.038721	0.495948	0.0320642	-2.62414	-0.655424	0.298499	1.20981	0.950059	NA	NA	NA	NA	NA	NA	NA
chr20_38646600_38647200	0.217267	0.0764315	0.00215598	0.26413	-2.55038	-3.43933	0.209253	1.38629	1.01789	NA	NA	NA	NA	NA	NA	NA
chr20_3865200_3865800	0.674042	0.000413888	0.132945	-0.0929603	-3.32786	-0.994077	0.2187	0.830832	0.642337	NA	NA	NA	NA	NA	NA	NA
chr20_38656200_38656800	0.57616	0.25689	0.16721	0.146836	-1.65775	-1.56975	0.259606	1.43232	1.10699	NA	NA	NA	NA	NA	NA	NA
chr20_38656800_38657400	0.966826	0.175919	0.0979584	-0.0110816	-1.80737	-1.75836	0.264083	1.30164	1.02711	NA	NA	NA	NA	NA	NA	NA
chr20_3865800_3866400	0.736025	0.0326795	0.323086	-0.100447	-2.43455	-0.82608	0.295002	1.0833	0.821254	NA	NA	NA	NA	NA	NA	NA
chr20_38659200_38659800	0.437264	0.0191833	0.843391	-0.189096	-2.99046	-0.189248	0.239943	1.20325	0.949092	NA	NA	NA	NA	NA	NA	NA
chr20_38663400_38664000	0.148506	0.485975	0.0108588	-0.319362	-0.811348	-2.44584	0.214945	1.1491	0.896334	NA	NA	NA	NA	NA	NA	NA
chr20_3866400_3867000	0.469324	0.00527672	0.961445	-0.187485	-3.23982	-0.0409319	0.255588	1.07096	0.839197	NA	NA	NA	NA	NA	NA	NA
chr20_38665200_38665800	0.157445	0.158572	0.0745502	0.349897	-2.04721	-1.98209	0.240875	1.4133	1.07008	NA	NA	NA	NA	NA	NA	NA
chr20_38665800_38666400	0.519584	1.3055e-09	4.11396e-10	0.201545	7.01038	5.63446	0.309019	0.791604	0.602448	0.00231916	0.00153727	1.37592	0.994777	1.38314	0.181868	0.0803719
chr20_38666400_38667000	0.609857	1.14718e-09	1.09451e-10	-0.170704	7.40911	6.29555	0.330777	0.831472	0.633352	0.00231916	0.00133556	1.11356	1.04522	1.06538	0.299395	0.0982615
chr20_38670600_38671200	0.859814	0.157519	0.120519	0.0480245	-1.95278	-1.7003	0.269431	1.34458	1.06179	NA	NA	NA	NA	NA	NA	NA
chr20_38671200_38671800	0.361321	0.0695896	0.082378	-0.222617	-2.47909	-1.84494	0.239881	1.3139	1.02404	NA	NA	NA	NA	NA	NA	NA
chr20_38673600_38674200	0.349746	0.0203481	0.0180121	0.256361	-2.74999	-2.20545	0.269574	1.1181	0.877699	NA	NA	NA	NA	NA	NA	NA
chr20_38674200_38674800	0.557726	0.033921	0.0510362	0.149658	-2.10389	-1.47295	0.252237	0.943344	0.722552	NA	NA	NA	NA	NA	NA	NA
chr20_38674800_38675400	0.499664	0.156621	0.00138206	0.15322	-1.65206	-3.179	0.224042	1.13497	0.895401	NA	NA	NA	NA	NA	NA	NA
chr20_38675400_38676000	0.0410323	0.061834	0.117466	0.557421	-3.05406	-1.89241	0.260237	1.56994	1.17159	NA	NA	NA	NA	NA	NA	NA
chr20_38676600_38677200	0.915473	0.0522795	0.316248	-0.0307624	-3.38085	-1.2912	0.287232	1.66794	1.26533	NA	NA	NA	NA	NA	NA	NA
chr20_38678400_38679000	0.474677	0.00993506	0.0283189	0.145728	-3.62794	-2.23052	0.201101	1.31166	0.964574	NA	NA	NA	NA	NA	NA	NA
chr20_38685000_38685600	0.0114412	0.558812	0.399119	0.838699	-0.973194	-1.05767	0.309852	1.6448	1.23522	NA	NA	NA	NA	NA	NA	NA
chr20_38685600_38686200	0.297743	0.315604	0.330596	0.304286	-1.64758	-1.19765	0.286785	1.61238	1.20961	NA	NA	NA	NA	NA	NA	NA
chr20_38692200_38692800	0.650411	0.360954	0.000158996	0.105925	-0.922337	-3.39337	0.231223	0.993096	0.77834	NA	NA	NA	NA	NA	NA	NA
chr20_38692800_38693400	0.810417	0.113151	0.383104	-0.0827806	1.85792	0.750476	0.341837	1.13605	0.846936	0.276535	0.456379	1.10745	1.41701	0.781539	0.44364	0.12069
chr20_38695800_38696400	0.340993	0.918871	0.617586	-0.342994	-0.16471	-0.639724	0.354082	1.60257	1.26706	NA	NA	NA	NA	NA	NA	NA
chr20_38696400_38697000	0.701787	0.506431	0.0950006	0.117097	-1.01139	-2.05086	0.302689	1.5027	1.18685	NA	NA	NA	NA	NA	NA	NA
chr20_38697600_38698200	0.35895	0.184101	0.0034777	-0.17448	-1.55459	-2.73934	0.187072	1.14154	0.858309	NA	NA	NA	NA	NA	NA	NA
chr20_38698800_38699400	0.500181	0.00458158	0.00304216	-0.126049	-3.80768	-2.95022	0.184537	1.23551	0.909348	NA	NA	NA	NA	NA	NA	NA
chr20_38701200_38701800	0.766422	0.000250629	0.0102593	0.0543441	-4.40186	-2.24178	0.181171	1.05012	0.814455	NA	NA	NA	NA	NA	NA	NA
chr20_38701800_38702400	0.791227	0.0599129	0.00181313	0.0580009	-2.42067	-3.3125	0.21702	1.23452	0.961269	NA	NA	NA	NA	NA	NA	NA
chr20_38703000_38703600	0.731931	0.195965	0.0137888	0.0784631	-1.75661	-2.64808	0.226774	1.32601	1.00774	NA	NA	NA	NA	NA	NA	NA
chr20_38703600_38704200	0.633557	0.669835	0.0221669	0.121984	-0.607673	-2.64097	0.253083	1.41022	1.09049	NA	NA	NA	NA	NA	NA	NA
chr20_38706600_38707200	0.0444552	0.180806	0.0490701	-0.514561	-2.15365	-2.38232	0.244531	1.56917	1.15795	NA	NA	NA	NA	NA	NA	NA
chr20_38707200_38707800	0.415704	0.29871	0.0893297	0.203829	-1.52886	-1.89936	0.246724	1.44387	1.07919	NA	NA	NA	NA	NA	NA	NA
chr20_38713200_38713800	0.862394	0.0110454	0.0838951	0.0371978	-3.7004	-1.79686	0.212645	1.35966	1.00255	NA	NA	NA	NA	NA	NA	NA
chr20_38713800_38714400	0.999482	0.00862274	0.0995648	-0.000152218	-3.98592	-1.81562	0.232211	1.41107	1.06587	NA	NA	NA	NA	NA	NA	NA
chr20_38715600_38716200	0.835156	0.238022	0.0872914	0.0566508	-2.01708	-2.1866	0.269713	1.67296	1.23404	NA	NA	NA	NA	NA	NA	NA
chr20_3871800_3872400	0.293858	0.396649	0.0228234	0.258801	-1.31853	-2.72557	0.241924	1.53173	1.13146	NA	NA	NA	NA	NA	NA	NA
chr20_38719800_38720400	0.914561	0.75002	0.835535	0.0441247	-0.484609	-0.248046	0.407578	1.5061	1.1837	NA	NA	NA	NA	NA	NA	NA
chr20_38720400_38721000	0.340702	0.283539	0.223426	-0.304567	-1.65258	-1.48542	0.314221	1.51143	1.19305	NA	NA	NA	NA	NA	NA	NA
chr20_38721000_38721600	0.801407	0.222102	0.0482126	0.0613512	-1.88784	-2.30314	0.24161	1.51182	1.11491	NA	NA	NA	NA	NA	NA	NA
chr20_38721600_38722200	0.642154	0.372749	0.692013	-0.181127	-1.53003	0.533741	0.385563	1.68908	1.33354	0.420602	0.621761	-2.06377	2.15205	-0.958979	0.34902	0.105873
chr20_38722200_38722800	0.577236	0.437305	0.233167	0.152479	-0.816793	-0.992678	0.270349	1.03652	0.814617	NA	NA	NA	NA	NA	NA	NA
chr20_38722800_38723400	0.728641	0.0258821	0.715779	0.0960628	-2.56068	-0.314448	0.274132	1.08831	0.854917	NA	NA	NA	NA	NA	NA	NA
chr20_38723400_38724000	0.82316	0.135662	0.00940662	-0.057225	-1.7717	-2.51741	0.25367	1.15315	0.902728	NA	NA	NA	NA	NA	NA	NA
chr20_38724000_38724600	0.232048	0.265407	0.0568703	-0.307755	-1.03135	-1.35098	0.251932	0.907534	0.680166	NA	NA	NA	NA	NA	NA	NA
chr20_38724600_38725200	0.995714	0.4141	0.929966	-0.00175985	0.94579	-0.0752951	0.324691	1.14085	0.849047	0.44352	0.704581	1.02108	1.42212	0.718004	0.481058	0.126745
chr20_38725200_38725800	0.654812	0.0288121	0.000858179	0.0997657	-2.8338	-3.60251	0.220763	1.22961	0.965378	NA	NA	NA	NA	NA	NA	NA
chr20_38725800_38726400	0.701041	0.0849821	0.000642134	-0.090668	-1.86465	-3.13831	0.233756	1.04422	0.817043	NA	NA	NA	NA	NA	NA	NA
chr20_38726400_38727000	0.342738	0.0103319	0.180767	-0.210103	-2.9382	-1.15764	0.217694	1.06861	0.843389	NA	NA	NA	NA	NA	NA	NA
chr20_38727000_38727600	0.827397	0.0900013	0.388777	-0.0530578	-1.59021	-0.604711	0.241073	0.905533	0.690746	NA	NA	NA	NA	NA	NA	NA
chr20_38727600_38728200	0.78128	0.0204265	0.0865831	-0.0647742	-2.16724	-1.17869	0.23106	0.881771	0.663641	NA	NA	NA	NA	NA	NA	NA
chr20_38728200_38728800	0.746321	0.0255643	0.172518	0.0918031	-2.77172	-1.29115	0.280999	1.17524	0.92231	NA	NA	NA	NA	NA	NA	NA
chr20_38728800_38729400	0.625753	0.253339	0.297467	-0.127626	-1.54095	-1.10244	0.2588	1.32126	1.03843	NA	NA	NA	NA	NA	NA	NA
chr20_38729400_38730000	0.136364	0.0025363	0.496759	0.376933	-3.60528	-0.586082	0.245794	1.08737	0.851161	NA	NA	NA	NA	NA	NA	NA
chr20_38730000_38730600	0.322813	0.309706	0.0188266	0.25088	-1.24305	-2.35887	0.249271	1.20147	0.946002	NA	NA	NA	NA	NA	NA	NA
chr20_38730600_38731200	0.33812	0.325742	0.0913326	0.262298	-1.02224	-1.38464	0.269145	1.02196	0.791909	NA	NA	NA	NA	NA	NA	NA
chr20_38731200_38731800	0.334138	0.000703121	0.0125869	0.219924	-4.01764	-2.20312	0.223782	1.05535	0.826229	NA	NA	NA	NA	NA	NA	NA
chr20_38733000_38733600	0.299596	0.307787	0.151627	-0.271451	-1.59813	-1.687	0.256841	1.53846	1.14449	NA	NA	NA	NA	NA	NA	NA
chr20_38742600_38743200	0.392839	0.284419	0.0681874	0.194509	-1.47738	-1.90157	0.224122	1.35372	1.00243	NA	NA	NA	NA	NA	NA	NA
chr20_38748000_38748600	0.935309	0.0291745	0.768783	0.0211931	-2.10872	-0.203559	0.25877	0.917239	0.685768	NA	NA	NA	NA	NA	NA	NA
chr20_38748600_38749200	0.9337	0.0334058	0.879336	-0.0224057	-2.13684	-0.110921	0.266921	0.955109	0.724006	NA	NA	NA	NA	NA	NA	NA
chr20_38751600_38752200	0.688552	0.177984	0.892051	-0.111114	-1.96261	-0.150674	0.274354	1.42043	1.10023	NA	NA	NA	NA	NA	NA	NA
chr20_38755200_38755800	0.0903579	0.520444	0.480794	0.543395	-0.900039	-0.780614	0.309794	1.38286	1.09244	NA	NA	NA	NA	NA	NA	NA
chr20_38755800_38756400	0.559418	0.0111825	0.202126	0.147698	-3.8054	-1.41638	0.250014	1.4009	1.08439	NA	NA	NA	NA	NA	NA	NA
chr20_38757000_38757600	0.140743	0.492766	0.834843	0.499212	-1.10166	-0.263628	0.329312	1.58508	1.25271	NA	NA	NA	NA	NA	NA	NA
chr20_38757600_38758200	0.537238	0.206958	0.404996	0.206519	-2.17869	-1.12595	0.330601	1.68646	1.33169	NA	NA	NA	NA	NA	NA	NA
chr20_387600_388200	0.202163	0.155174	0.0864291	-0.33488	-2.35145	-2.11148	0.256409	1.6096	1.18822	NA	NA	NA	NA	NA	NA	NA
chr20_38761200_38761800	0.0420327	0.274166	0.115824	0.489243	-1.43913	-1.59152	0.229619	1.29026	0.980694	NA	NA	NA	NA	NA	NA	NA
chr20_3876600_3877200	0.636017	0.380667	0.015872	0.0974012	-1.11633	-2.37187	0.203561	1.25329	0.923813	NA	NA	NA	NA	NA	NA	NA
chr20_38770800_38771400	0.867748	0.0591278	0.358007	-0.0430764	-2.37285	-0.887931	0.256325	1.20616	0.950114	NA	NA	NA	NA	NA	NA	NA
chr20_38771400_38772000	0.201232	0.02892	0.330431	0.359647	-3.64707	-1.20573	0.274787	1.58365	1.21735	NA	NA	NA	NA	NA	NA	NA
chr20_3877200_3877800	0.532532	0.548054	0.049202	0.160758	-0.957512	-2.39689	0.254377	1.57473	1.16577	NA	NA	NA	NA	NA	NA	NA
chr20_38773200_38773800	0.670093	0.102903	0.0939146	-0.110296	-2.43671	-1.94421	0.256177	1.44525	1.12123	NA	NA	NA	NA	NA	NA	NA
chr20_3877800_3878400	0.562253	0.501642	0.183982	-0.153586	-0.987192	-1.4926	0.261879	1.45023	1.09571	NA	NA	NA	NA	NA	NA	NA
chr20_38778600_38779200	0.544946	0.26514	0.0368691	-0.154904	-1.84673	-2.63626	0.252777	1.6241	1.20278	NA	NA	NA	NA	NA	NA	NA
chr20_38779200_38779800	0.483284	0.248315	0.067248	0.210261	1.50851	-1.91063	0.295945	1.27948	1.00355	0.353343	0.186207	3.41914	1.6261	2.10267	0.0483587	0.0549074
chr20_3878400_3879000	0.157205	0.589774	0.195931	0.440364	-0.915714	-1.64753	0.302973	1.67888	1.24357	NA	NA	NA	NA	NA	NA	NA
chr20_38787000_38787600	0.873089	0.285077	0.220266	-0.0587012	-1.65827	1.5055	0.36414	1.52159	1.20071	0.372995	0.339407	-3.16376	1.93828	-1.63225	0.118273	0.0701033
chr20_38787600_38788200	0.925273	0.233154	0.87459	0.0320211	-1.6337	0.167644	0.338338	1.34062	1.0525	0.344926	0.688995	-1.80134	1.70441	-1.05687	0.30317	0.0988162
chr20_38788200_38788800	0.720096	0.296046	0.0136778	0.0857075	-1.35196	-2.61437	0.236785	1.26965	0.993613	NA	NA	NA	NA	NA	NA	NA
chr20_38788800_38789400	0.696537	0.0543593	0.918057	0.113478	-2.29999	0.0933571	0.287988	1.14533	0.899278	0.231268	0.701605	-2.39335	1.45619	-1.64357	0.115894	0.0696798
chr20_38794200_38794800	0.133567	0.610334	0.551565	-0.532097	-0.982635	-0.857266	0.344396	1.90664	1.42241	NA	NA	NA	NA	NA	NA	NA
chr20_38796000_38796600	0.592349	0.511604	0.106122	0.127705	-0.924243	-1.71804	0.235774	1.39022	1.02896	NA	NA	NA	NA	NA	NA	NA
chr20_38796600_38797200	0.625777	0.420179	0.104508	-0.109586	-1.07477	-1.63129	0.222234	1.31367	0.972266	NA	NA	NA	NA	NA	NA	NA
chr20_3880200_3880800	0.0703822	0.00258956	0.0141595	0.336088	-3.69105	-2.1743	0.17866	1.11597	0.831024	NA	NA	NA	NA	NA	NA	NA
chr20_38804400_38805000	0.865098	0.00411286	0.131231	0.0395127	-4.12474	-1.5854	0.230454	1.31993	1.01971	NA	NA	NA	NA	NA	NA	NA
chr20_38805000_38805600	0.621502	0.434742	0.00019496	-0.16659	-0.869569	3.50929	0.333679	1.09728	0.819051	0.454718	0.0114231	-4.37886	1.36925	-3.19799	0.00451691	0.0300375
chr20_38806200_38806800	0.0970469	1.56215e-05	0.832337	-0.34582	-4.92007	-0.158465	0.201427	0.944422	0.741566	NA	NA	NA	NA	NA	NA	NA
chr20_38806800_38807400	0.899177	0.192982	0.119783	0.0408907	-1.66914	-1.56761	0.319821	1.25132	0.976905	NA	NA	NA	NA	NA	NA	NA
chr20_38807400_38808000	0.304634	0.0356313	0.0024125	-0.229621	-2.58693	-3.08463	0.219583	1.17183	0.924886	NA	NA	NA	NA	NA	NA	NA
chr20_3880800_3881400	0.0119671	0.00677877	0.00905233	0.511457	-3.18571	-2.36459	0.190286	1.08966	0.843109	NA	NA	NA	NA	NA	NA	NA
chr20_38808600_38809200	0.617908	0.0556161	0.191427	-0.123836	-2.36713	-1.25139	0.245499	1.1853	0.934769	NA	NA	NA	NA	NA	NA	NA
chr20_38809200_38809800	0.853875	0.0121079	0.00459828	0.0365032	-3.21136	-2.80324	0.196376	1.19698	0.910018	NA	NA	NA	NA	NA	NA	NA
chr20_3881400_3882000	0.0773927	0.320385	0.0712546	0.525571	1.23045	-1.7877	0.286667	1.21633	0.95344	0.39132	0.191485	3.01815	1.54548	1.95289	0.0649695	0.0593849
chr20_38817000_38817600	0.66725	0.00603609	0.479967	0.0927218	-3.04782	-0.579614	0.213396	1.02593	0.809608	NA	NA	NA	NA	NA	NA	NA
chr20_38817600_38818200	0.166193	0.116686	0.230516	0.372837	-2.59013	-1.4433	0.262273	1.59998	1.17753	NA	NA	NA	NA	NA	NA	NA
chr20_38818200_38818800	0.0525753	0.610961	0.0189898	0.515449	-0.817157	-2.91002	0.254637	1.58836	1.1688	NA	NA	NA	NA	NA	NA	NA
chr20_388200_388800	0.910278	0.0908853	0.0199226	0.0303722	-3.13285	-3.25814	0.2671	1.78914	1.31973	NA	NA	NA	NA	NA	NA	NA
chr20_3882000_3882600	0.128549	0.970734	0.0109978	0.39423	-0.0452679	-2.62962	0.251724	1.22291	0.965573	NA	NA	NA	NA	NA	NA	NA
chr20_38825400_38826000	0.558441	0.699175	0.479872	0.202744	0.570748	-0.821468	0.342333	1.46186	1.14718	0.588962	0.514639	1.39222	1.85824	0.749212	0.462451	0.123711
chr20_38826000_38826600	0.0481873	0.708003	0.00585686	0.480368	-0.512238	-3.09234	0.232509	1.35377	1.03665	NA	NA	NA	NA	NA	NA	NA
chr20_38826600_38827200	0.0741814	0.336012	0.00174266	0.341336	-1.15175	-2.99599	0.18403	1.17658	0.865577	NA	NA	NA	NA	NA	NA	NA
chr20_38828400_38829000	0.0414706	0.0965269	0.989189	-0.547885	-2.21126	-0.0137496	0.256381	1.28587	1.00573	NA	NA	NA	NA	NA	NA	NA
chr20_38829000_38829600	0.33075	0.200328	0.744184	-0.336611	-2.33014	-0.455955	0.340083	1.77666	1.38353	NA	NA	NA	NA	NA	NA	NA
chr20_38831400_38832000	0.371702	0.0014766	0.0425588	-0.166765	-3.98647	-1.80201	0.183692	1.13091	0.848074	NA	NA	NA	NA	NA	NA	NA
chr20_38835600_38836200	0.476923	0.0230435	0.790098	0.21552	-2.60644	-0.225071	0.298944	1.08391	0.8375	NA	NA	NA	NA	NA	NA	NA
chr20_38836200_38836800	0.648868	0.00482903	0.0397055	0.088093	-3.46052	-1.85463	0.19139	1.13059	0.859679	NA	NA	NA	NA	NA	NA	NA
chr20_38837400_38838000	0.0296258	0.724194	0.689559	-0.756752	0.536994	-0.461535	0.330167	1.50662	1.1435	0.599836	0.620718	0.998528	1.89142	0.527925	0.60336	0.147266
chr20_38838000_38838600	0.541931	0.101376	0.00422341	-0.122978	-2.0278	-2.81688	0.199173	1.19711	0.90447	NA	NA	NA	NA	NA	NA	NA
chr20_38839800_38840400	0.593862	0.00969544	0.415483	-0.136051	-3.04757	-0.71027	0.25222	1.0978	0.859328	NA	NA	NA	NA	NA	NA	NA
chr20_38840400_38841000	0.54765	0.000552526	0.0102085	-0.114972	-4.23809	-2.32422	0.188892	1.08739	0.843769	NA	NA	NA	NA	NA	NA	NA
chr20_38845200_38845800	0.562201	0.243004	0.973975	-0.203623	-1.91595	0.0417451	0.347152	1.60644	1.26825	0.350206	0.714828	-1.95769	2.04673	-0.9565	0.35024	0.106033
chr20_38850600_38851200	0.0142383	0.846797	0.49519	-0.722507	-0.287526	-0.752741	0.276394	1.47446	1.08919	NA	NA	NA	NA	NA	NA	NA
chr20_38853000_38853600	0.490502	0.470572	0.18542	-0.207627	-1.33529	-1.82862	0.297163	1.82551	1.34692	NA	NA	NA	NA	NA	NA	NA
chr20_38853600_38854200	0.149123	0.080405	0.133346	-0.371627	-2.88437	-1.80623	0.250517	1.59006	1.16838	NA	NA	NA	NA	NA	NA	NA
chr20_38856000_38856600	0.0380785	0.724366	0.0827988	-0.548811	-0.515925	-1.95948	0.252114	1.44845	1.08919	NA	NA	NA	NA	NA	NA	NA
chr20_38857800_38858400	0.743327	0.0912282	0.167815	-0.0787277	-2.44124	-1.48522	0.238059	1.39573	1.04893	NA	NA	NA	NA	NA	NA	NA
chr20_38861400_38862000	0.100112	0.571623	0.218447	0.522488	-1.00444	-1.68382	0.307252	1.75481	1.3375	NA	NA	NA	NA	NA	NA	NA
chr20_38862600_38863200	0.477436	0.185835	0.00442924	0.141812	-1.56705	-2.73144	0.196936	1.15538	0.882418	NA	NA	NA	NA	NA	NA	NA
chr20_38863200_38863800	0.613347	0.717526	0.0137771	0.122922	-0.492295	-2.73766	0.240546	1.34712	1.04169	NA	NA	NA	NA	NA	NA	NA
chr20_38864400_38865000	0.264238	0.0589772	0.239992	0.32499	-2.1999	-1.05283	0.285261	1.11755	0.876977	NA	NA	NA	NA	NA	NA	NA
chr20_38865000_38865600	0.0405494	0.123203	0.0652428	0.503073	-1.49003	-1.41311	0.234258	0.9375	0.736428	NA	NA	NA	NA	NA	NA	NA
chr20_38865600_38866200	0.493425	0.0243957	0.575886	0.188848	-3.47952	-0.646576	0.272132	1.4624	1.14232	NA	NA	NA	NA	NA	NA	NA
chr20_38866200_38866800	0.0258202	0.741963	0.0154775	0.659211	-0.399555	-2.42555	0.280042	1.20155	0.940755	NA	NA	NA	NA	NA	NA	NA
chr20_38870400_38871000	0.670744	0.00371886	0.00992927	-0.0878808	-4.04473	-2.66246	0.204545	1.27796	0.962516	NA	NA	NA	NA	NA	NA	NA
chr20_38871600_38872200	0.720702	0.0570242	0.0609248	-0.0861643	-2.31819	-1.79854	0.238588	1.16789	0.921095	NA	NA	NA	NA	NA	NA	NA
chr20_38872200_38872800	0.670909	0.00453339	0.000353404	-0.0930953	-3.25039	-3.35213	0.216798	1.05323	0.824779	NA	NA	NA	NA	NA	NA	NA
chr20_38872800_38873400	0.766065	0.000494041	0.0524633	-0.0740221	-4.91723	-1.98798	0.246384	1.24823	0.981584	NA	NA	NA	NA	NA	NA	NA
chr20_38873400_38874000	0.459239	0.108	0.666539	-0.229712	-2.81973	-0.573318	0.306097	1.69828	1.31647	NA	NA	NA	NA	NA	NA	NA
chr20_3887400_3888000	0.401588	0.0100517	0.0370092	0.163645	-3.30926	-1.94624	0.192133	1.19856	0.888674	NA	NA	NA	NA	NA	NA	NA
chr20_38874600_38875200	0.645866	0.00255599	0.0888744	-0.0928385	-3.55605	-1.48015	0.199859	1.07349	0.839742	NA	NA	NA	NA	NA	NA	NA
chr20_38875200_38875800	0.592773	0.0810519	0.983461	-0.129743	1.45259	0.0125281	0.239814	0.802572	0.598972	0.254079	0.716566	1.44006	1.00144	1.43798	0.165904	0.0777917
chr20_38875800_38876400	0.315303	0.859126	0.732808	-0.295748	-0.191179	-0.289146	0.289245	1.06727	0.838549	NA	NA	NA	NA	NA	NA	NA
chr20_3888000_3888600	0.482258	0.862948	0.188031	0.232727	-0.225202	-1.37042	0.326791	1.29265	1.01562	NA	NA	NA	NA	NA	NA	NA
chr20_38880600_38881200	0.525254	0.458755	0.122983	0.182403	-1.25515	-1.9971	0.283537	1.6707	1.25577	NA	NA	NA	NA	NA	NA	NA
chr20_38881200_38881800	0.257746	0.197603	0.010132	0.266681	-1.83201	-2.90731	0.230841	1.38815	1.05425	NA	NA	NA	NA	NA	NA	NA
chr20_38882400_38883000	0.226583	0.058646	0.000181328	0.245329	-2.19464	-3.75795	0.198425	1.11331	0.871647	NA	NA	NA	NA	NA	NA	NA
chr20_38883000_38883600	0.976131	0.77573	5.20725e-05	-0.00584176	0.208347	-2.63288	0.193514	0.724297	0.552053	0.620976	0.00746664	2.84123	0.910697	3.11984	0.00539642	0.0312775
chr20_38883600_38884200	0.0777405	0.18851	0.0102292	-0.422198	-1.68026	-2.68667	0.230569	1.24663	0.975648	NA	NA	NA	NA	NA	NA	NA
chr20_38884200_38884800	0.278948	0.0309035	0.875018	-0.303644	-3.67669	-0.195641	0.275017	1.61766	1.23251	NA	NA	NA	NA	NA	NA	NA
chr20_38884800_38885400	0.290511	0.308811	0.30856	0.282817	-1.52952	-1.1398	0.26251	1.47559	1.09903	NA	NA	NA	NA	NA	NA	NA
chr20_3888600_3889200	0.889836	0.153196	0.000554641	-0.038493	-1.3567	2.68425	0.275388	0.924067	0.688969	0.299479	0.0174833	-4.04094	1.15264	-3.50582	0.00222495	0.0252881
chr20_38888400_38889000	0.66481	0.0104557	0.00679875	-0.0906592	-3.7961	-2.97395	0.207027	1.38313	1.01765	NA	NA	NA	NA	NA	NA	NA
chr20_38889000_38889600	0.558854	0.0013389	0.297614	0.14785	-4.11109	-0.960479	0.24991	1.15399	0.904993	NA	NA	NA	NA	NA	NA	NA
chr20_38889600_38890200	0.847565	0.00578246	0.940489	0.0569288	-3.15681	0.0609713	0.293426	1.05643	0.809404	0.132978	0.707151	-3.21778	1.33086	-2.41783	0.0252806	0.0462867
chr20_38890200_38890800	0.742434	0.0773827	0.655719	0.105215	-2.18948	-0.422279	0.317006	1.19418	0.937069	NA	NA	NA	NA	NA	NA	NA
chr20_38890800_38891400	0.448851	0.0342068	0.0730547	0.184737	-3.06224	-1.98184	0.240509	1.37543	1.06408	NA	NA	NA	NA	NA	NA	NA
chr20_3889200_3889800	0.58355	0.00455846	0.516054	0.133503	-2.7114	0.440363	0.240706	0.87921	0.669476	0.125215	0.534598	-3.15177	1.10508	-2.85206	0.00985178	0.0364634
chr20_38892600_38893200	0.335954	0.055371	0.280297	0.275093	-3.43071	-1.41118	0.28099	1.71603	1.2818	NA	NA	NA	NA	NA	NA	NA
chr20_38893200_38893800	0.804724	0.0654719	0.00195051	0.0580975	-2.3189	-3.26169	0.232769	1.20956	0.954344	NA	NA	NA	NA	NA	NA	NA
chr20_38893800_38894400	0.829789	0.124916	0.0299396	0.0600401	-2.05327	-2.32823	0.276696	1.29804	1.01792	NA	NA	NA	NA	NA	NA	NA
chr20_38894400_38895000	0.112416	0.00867266	0.0923833	0.357525	-3.17458	-1.54756	0.218147	1.1248	0.8881	NA	NA	NA	NA	NA	NA	NA
chr20_38895000_38895600	0.491429	0.318678	0.0628943	0.168953	-1.32126	-1.96811	0.242334	1.30142	1.01608	NA	NA	NA	NA	NA	NA	NA
chr20_38895600_38896200	0.0878716	0.209537	0.215041	-0.479459	-2.03028	-1.52136	0.271114	1.58078	1.19929	NA	NA	NA	NA	NA	NA	NA
chr20_3889800_3890400	0.886358	0.602342	0.480435	-0.0519602	0.723847	0.771325	0.360279	1.37352	1.07855	0.541905	0.514952	-0.0474772	1.74638	-0.0271862	0.978581	0.215465
chr20_38899800_38900400	0.307757	0.0213187	0.000843257	-0.209587	-2.76526	-3.30835	0.201748	1.13375	0.884979	NA	NA	NA	NA	NA	NA	NA
chr20_38900400_38901000	0.446104	0.000792742	0.000393958	-0.131628	-4.28196	-3.39675	0.170323	1.13831	0.844156	NA	NA	NA	NA	NA	NA	NA
chr20_38901600_38902200	0.0765341	0.572235	0.259413	0.570366	-0.996833	-1.48156	0.310145	1.74432	1.28706	NA	NA	NA	NA	NA	NA	NA
chr20_38902800_38903400	0.765979	0.00628228	0.0402962	-0.0614035	-3.89691	-2.08999	0.204306	1.31894	0.971888	NA	NA	NA	NA	NA	NA	NA
chr20_3890400_3891000	0.141329	0.608699	0.992572	0.848806	1.16936	0.0168219	0.560785	2.25855	1.79081	0.54522	0.718252	1.15254	2.88236	0.399858	0.693499	0.162967
chr20_38905800_38906400	0.797692	0.236326	0.635503	-0.0900116	-2.24356	0.678937	0.347822	1.85392	1.41676	0.346535	0.596927	-2.9225	2.33328	-1.25253	0.224826	0.0869748
chr20_38907600_38908200	0.286946	0.0177343	0.0829008	0.248462	-3.14259	-1.75532	0.228887	1.2473	0.976046	NA	NA	NA	NA	NA	NA	NA
chr20_38911800_38912400	0.382777	0.262203	0.535102	-0.249418	-1.69558	-0.719351	0.28128	1.48183	1.14549	NA	NA	NA	NA	NA	NA	NA
chr20_38917800_38918400	0.0723866	0.00422982	0.0479663	-0.38637	-4.08978	-2.02831	0.206936	1.31344	0.980708	NA	NA	NA	NA	NA	NA	NA
chr20_38918400_38919000	0.171456	0.01389	0.00492805	-0.280264	-3.41155	-2.94183	0.199688	1.29983	0.963695	NA	NA	NA	NA	NA	NA	NA
chr20_38919000_38919600	0.739783	0.111103	0.00863747	0.0710968	-2.2458	-2.83205	0.211942	1.36505	1.00284	NA	NA	NA	NA	NA	NA	NA
chr20_38919600_38920200	0.239043	0.161064	0.0718269	-0.321729	-2.4336	-2.33119	0.267437	1.69047	1.24596	NA	NA	NA	NA	NA	NA	NA
chr20_38920800_38921400	0.624491	0.502827	0.022799	-0.115828	-0.782587	-2.19377	0.234017	1.15288	0.91051	NA	NA	NA	NA	NA	NA	NA
chr20_38921400_38922000	0.703541	0.651966	0.0386314	0.0929956	-0.552693	-2.07363	0.241887	1.21227	0.955533	NA	NA	NA	NA	NA	NA	NA
chr20_3892200_3892800	0.647717	0.738399	0.146097	0.129435	0.398889	-1.38529	0.280219	1.18256	0.926619	0.605952	0.273789	1.78418	1.50236	1.18759	0.248909	0.090612
chr20_38922000_38922600	0.0403628	0.845244	0.0706828	0.663598	-0.365228	-2.56485	0.308697	1.85387	1.36498	NA	NA	NA	NA	NA	NA	NA
chr20_38925000_38925600	0.562949	0.0383246	0.466932	0.145135	-3.04763	-0.787725	0.247913	1.40196	1.06805	NA	NA	NA	NA	NA	NA	NA
chr20_38925600_38926200	0.769639	0.0283875	0.00521545	-0.0675425	-2.74453	-2.83791	0.228415	1.18742	0.936649	NA	NA	NA	NA	NA	NA	NA
chr20_38926200_38926800	0.427326	0.211778	0.205508	-0.17876	-1.00059	0.755194	0.221928	0.783	0.582652	0.333112	0.327317	-1.75578	0.975998	-1.79896	0.0871343	0.0642448
chr20_38926800_38927400	0.354179	0.117587	0.529786	-0.226356	-1.3926	0.410974	0.240259	0.862453	0.645942	0.279203	0.542056	-1.80357	1.07753	-1.67381	0.109738	0.0685613
chr20_38927400_38928000	0.979329	0.0136634	0.000670213	-0.00456037	-3.0523	-3.27417	0.174438	1.15985	0.856	NA	NA	NA	NA	NA	NA	NA
chr20_3892800_3893400	0.864622	0.768397	0.155491	0.048704	0.355217	-1.36634	0.283052	1.19463	0.936022	0.618169	0.283102	1.72155	1.51765	1.13435	0.270061	0.0937832
chr20_38928000_38928600	0.836857	0.00969459	0.00189244	-0.0389557	-3.43419	-3.11574	0.18743	1.23705	0.908533	NA	NA	NA	NA	NA	NA	NA
chr20_38930400_38931000	0.764861	0.0772879	0.0188089	0.0646148	-2.52369	-2.54032	0.213936	1.376	1.01861	NA	NA	NA	NA	NA	NA	NA
chr20_38931000_38931600	0.640349	0.06313	0.0235173	0.109378	-2.92201	-2.66681	0.231571	1.50998	1.1132	NA	NA	NA	NA	NA	NA	NA
chr20_38932200_38932800	0.263366	0.139958	0.0282405	-0.275864	-2.39001	-2.69429	0.241688	1.57336	1.1645	NA	NA	NA	NA	NA	NA	NA
chr20_38932800_38933400	0.194402	0.753009	0.287563	-0.578934	-0.835121	-2.10384	0.435444	2.62798	1.94063	NA	NA	NA	NA	NA	NA	NA
chr20_38934000_38934600	0.785921	0.306264	0.00742709	0.0639589	-1.58702	-3.23186	0.233232	1.52287	1.11976	NA	NA	NA	NA	NA	NA	NA
chr20_38937000_38937600	0.31923	0.0220443	0.00249253	0.211229	-2.93166	-3.11958	0.208298	1.20929	0.938952	NA	NA	NA	NA	NA	NA	NA
chr20_38938800_38939400	0.000484141	0.0264089	0.0398756	-0.791049	-3.00987	-2.04932	0.200422	1.28415	0.950805	NA	NA	NA	NA	NA	NA	NA
chr20_38947800_38948400	0.332887	1.87398e-05	4.43284e-12	-0.364712	4.78836	8.10253	0.370134	0.931042	0.707549	0.03292	0.000730298	-3.31417	1.16939	-2.83411	0.0102525	0.0368861
chr20_38948400_38949000	0.725546	0.331213	1.13047e-06	-0.168496	1.31656	6.18958	0.475173	1.33144	1.00172	0.397226	0.00388377	-4.87302	1.66618	-2.92466	0.00837938	0.0349469
chr20_38949000_38949600	0.988265	0.0732317	0.0116883	-0.00311758	-2.14862	-2.43017	0.210083	1.15439	0.900807	NA	NA	NA	NA	NA	NA	NA
chr20_38949600_38950200	0.68462	0.0310172	0.00927246	-0.0945004	-2.55731	-2.47359	0.230252	1.12599	0.885122	NA	NA	NA	NA	NA	NA	NA
chr20_38951400_38952000	0.718891	0.378608	0.122006	0.102727	-1.40214	-1.92582	0.282533	1.56729	1.20765	NA	NA	NA	NA	NA	NA	NA
chr20_38952000_38952600	0.93846	0.046882	0.0438496	-0.0175339	-3.00738	-2.24758	0.225079	1.44649	1.06482	NA	NA	NA	NA	NA	NA	NA
chr20_38956800_38957400	0.964732	0.368945	0.226043	-0.0136403	-1.65537	-1.66036	0.305746	1.81276	1.34131	NA	NA	NA	NA	NA	NA	NA
chr20_38961600_38962200	0.749184	0.759799	0.284433	-0.0762061	-0.291864	-0.809717	0.23602	0.94532	0.741964	NA	NA	NA	NA	NA	NA	NA
chr20_38962200_38962800	0.533978	0.14561	0.180226	-0.170621	-1.5093	-1.05154	0.270945	1.0083	0.765108	NA	NA	NA	NA	NA	NA	NA
chr20_38962800_38963400	0.549002	0.0595276	0.0259201	-0.170055	-2.44716	-2.29416	0.280341	1.24602	0.975307	NA	NA	NA	NA	NA	NA	NA
chr20_38970000_38970600	0.975799	0.0640698	0.993607	-0.00836052	-2.70334	0.00878781	0.273151	1.40227	1.08704	0.240311	0.718464	-2.71213	1.77426	-1.5286	0.142026	0.073958
chr20_38979600_38980200	0.067072	0.327017	0.740215	0.621057	-1.678	-0.421327	0.325986	1.68205	1.25817	NA	NA	NA	NA	NA	NA	NA
chr20_38981400_38982000	0.925339	0.996207	0.845313	0.0368826	-0.00753271	0.242579	0.390054	1.57059	1.23187	0.685016	0.679697	-0.250112	1.99606	-0.125303	0.901535	0.201147
chr20_3898800_3899400	0.00416101	0.0818229	0.00809441	0.630616	-2.25081	-2.65841	0.202099	1.24693	0.932499	NA	NA	NA	NA	NA	NA	NA
chr20_3899400_3900000	0.352006	0.271619	0.356393	-0.269115	-1.83033	-1.14302	0.284337	1.63211	1.21891	NA	NA	NA	NA	NA	NA	NA
chr20_38995200_38995800	0.969132	0.838491	0.782655	0.0124901	0.277783	-0.29792	0.319899	1.35024	1.06963	0.643748	0.657913	0.575703	1.72257	0.334211	0.741699	0.171644
chr20_38995800_38996400	0.26852	0.281263	0.715235	-0.318549	-1.43847	-0.381595	0.282179	1.30927	1.0354	NA	NA	NA	NA	NA	NA	NA
chr20_38998800_38999400	0.227999	0.080575	0.433437	-0.329925	-2.76038	-0.932991	0.267682	1.52261	1.17393	NA	NA	NA	NA	NA	NA	NA
chr20_38999400_39000000	0.522758	0.200987	0.0795712	0.163691	-1.816	-1.96868	0.252913	1.38674	1.08211	NA	NA	NA	NA	NA	NA	NA
chr20_390000_390600	0.560265	0.199559	0.0923146	0.196407	-1.89802	-1.97172	0.333187	1.44464	1.13126	NA	NA	NA	NA	NA	NA	NA
chr20_39001800_39002400	0.70337	0.0541601	0.92064	-0.119723	-3.28137	-0.128727	0.311216	1.63259	1.28049	NA	NA	NA	NA	NA	NA	NA
chr20_39006600_39007200	0.00980902	0.588844	0.108888	0.694292	-0.711293	-1.68312	0.250536	1.30082	1.01639	NA	NA	NA	NA	NA	NA	NA
chr20_39007200_39007800	0.337692	0.630086	0.174266	-0.336668	-1.04387	-2.20647	0.345144	2.14371	1.58278	NA	NA	NA	NA	NA	NA	NA
chr20_39018000_39018600	0.150916	0.00116347	4.48521e-05	0.229275	-3.82407	-3.75287	0.155263	1.0575	0.777982	NA	NA	NA	NA	NA	NA	NA
chr20_39022200_39022800	0.025104	0.309706	0.102763	-0.60183	-1.55633	-1.88592	0.254307	1.50428	1.11809	NA	NA	NA	NA	NA	NA	NA
chr20_39022800_39023400	0.35832	0.40806	0.1096	-0.241908	-1.25351	-1.84488	0.25902	1.4924	1.11642	NA	NA	NA	NA	NA	NA	NA
chr20_39026400_39027000	0.943173	0.0270624	0.102927	-0.0158579	-2.98204	-1.64577	0.22048	1.27826	0.976201	NA	NA	NA	NA	NA	NA	NA
chr20_39027000_39027600	0.431827	0.0985832	0.0468858	-0.186649	-2.5602	-2.30629	0.23402	1.49841	1.1093	NA	NA	NA	NA	NA	NA	NA
chr20_39029400_39030000	0.681319	0.101013	0.803235	-0.118576	-2.55121	-0.292022	0.285741	1.50443	1.16095	NA	NA	NA	NA	NA	NA	NA
chr20_39031200_39031800	0.967602	0.00208905	0.0113308	0.00772192	-4.17476	-2.46101	0.188431	1.23108	0.90784	NA	NA	NA	NA	NA	NA	NA
chr20_39031800_39032400	0.668447	0.00324008	0.0255649	-0.0797951	-3.63262	-2.00463	0.184354	1.12832	0.849992	NA	NA	NA	NA	NA	NA	NA
chr20_39032400_39033000	0.493888	0.164246	0.082543	0.155073	-1.93823	-1.80262	0.223704	1.35696	1.00112	NA	NA	NA	NA	NA	NA	NA
chr20_3903600_3904200	0.0330632	0.649787	0.0195107	0.627373	-0.807977	-3.21586	0.279827	1.76036	1.2978	NA	NA	NA	NA	NA	NA	NA
chr20_39037200_39037800	0.235101	0.00603114	0.207179	0.257046	-3.05535	-1.04679	0.211835	1.02835	0.810695	NA	NA	NA	NA	NA	NA	NA
chr20_39037800_39038400	0.032777	0.821456	0.118103	0.681359	-0.359731	-1.97344	0.303368	1.57915	1.22397	NA	NA	NA	NA	NA	NA	NA
chr20_39038400_39039000	0.190419	0.0309243	0.00203149	-0.277247	-3.16812	-3.51038	0.206614	1.39409	1.03187	NA	NA	NA	NA	NA	NA	NA
chr20_39039600_39040200	0.627306	0.250972	0.000427414	0.112256	-1.48962	-3.97325	0.228664	1.27074	0.99494	NA	NA	NA	NA	NA	NA	NA
chr20_39040200_39040800	0.753139	0.174388	0.075124	0.0885861	-1.46762	-1.48032	0.278918	1.05309	0.800857	NA	NA	NA	NA	NA	NA	NA
chr20_39040800_39041400	0.442847	0.00421233	0.00123352	-0.142937	-3.46326	-3.07198	0.183625	1.11164	0.854789	NA	NA	NA	NA	NA	NA	NA
chr20_39041400_39042000	0.258175	0.339286	0.0426424	0.341974	-1.87509	-3.03421	0.296289	1.92876	1.4286	NA	NA	NA	NA	NA	NA	NA
chr20_39042000_39042600	0.535485	0.0476532	0.00383947	0.129069	-2.8316	-3.18345	0.205723	1.36704	1.00987	NA	NA	NA	NA	NA	NA	NA
chr20_39042600_39043200	0.674328	0.0144478	0.474446	0.110301	-3.52948	-0.772003	0.25974	1.35343	1.06478	NA	NA	NA	NA	NA	NA	NA
chr20_39043200_39043800	0.898488	0.19513	0.655301	0.0372758	-2.05283	-0.541464	0.289555	1.54663	1.19998	NA	NA	NA	NA	NA	NA	NA
chr20_39043800_39044400	0.880139	0.208893	0.0174526	-0.0376525	-1.60181	-2.48366	0.247428	1.24535	0.983057	NA	NA	NA	NA	NA	NA	NA
chr20_39047400_39048000	0.447228	0.406689	0.182862	0.227583	-0.972378	-1.23895	0.295222	1.15427	0.907108	NA	NA	NA	NA	NA	NA	NA
chr20_39048000_39048600	0.755342	0.174532	0.0509859	0.0828647	-1.82557	-2.10969	0.263336	1.31039	1.03467	NA	NA	NA	NA	NA	NA	NA
chr20_39048600_39049200	0.0109116	0.127641	0.0102452	0.610822	-2.28616	-2.96731	0.224016	1.45614	1.07782	NA	NA	NA	NA	NA	NA	NA
chr20_39049200_39049800	0.180737	0.667253	0.0389423	0.373844	-0.603239	-2.37092	0.272342	1.38834	1.09441	NA	NA	NA	NA	NA	NA	NA
chr20_39049800_39050400	0.761876	0.218559	0.375695	0.107687	-1.53706	0.819003	0.35193	1.22124	0.909813	0.336799	0.451815	-2.35607	1.52288	-1.54711	0.137515	0.073267
chr20_39050400_39051000	0.280591	0.00529758	0.517763	-0.259878	-3.67663	-0.627065	0.2362	1.21599	0.95724	NA	NA	NA	NA	NA	NA	NA
chr20_39052200_39052800	0.741163	0.000528447	0.155538	-0.0625649	-4.14623	-1.19735	0.187542	1.05929	0.820353	NA	NA	NA	NA	NA	NA	NA
chr20_39052800_39053400	0.478701	0.0220299	0.0178253	0.154489	-3.1394	-2.48016	0.215164	1.29483	0.985248	NA	NA	NA	NA	NA	NA	NA
chr20_3905400_3906000	0.849019	0.0543207	0.0313615	0.038128	-2.45418	-2.04464	0.198439	1.22191	0.902255	NA	NA	NA	NA	NA	NA	NA
chr20_39055800_39056400	0.559091	0.0205688	0.0384524	0.126646	-3.43169	-2.24895	0.214199	1.39796	1.03529	NA	NA	NA	NA	NA	NA	NA
chr20_39057000_39057600	0.438786	0.360476	0.475639	0.30776	-1.41708	0.865175	0.391829	1.52425	1.19655	0.413796	0.512046	-2.28225	1.9378	-1.17775	0.25272	0.0911424
chr20_39058800_39059400	0.458831	0.191622	0.00901202	0.164982	-1.89243	-2.91498	0.219642	1.41426	1.03867	NA	NA	NA	NA	NA	NA	NA
chr20_390600_391200	0.174939	0.0269838	0.0556268	0.361159	-2.88237	-1.93627	0.259492	1.23485	0.969597	NA	NA	NA	NA	NA	NA	NA
chr20_39064200_39064800	0.743992	0.0130009	0.0473323	0.0704933	-3.70831	-2.13295	0.213734	1.39791	1.02815	NA	NA	NA	NA	NA	NA	NA
chr20_39067200_39067800	0.829897	0.896958	0.0196165	0.0911774	0.18009	2.55002	0.420463	1.37804	1.03008	0.661764	0.100922	-2.36993	1.72048	-1.37748	0.183585	0.0806406
chr20_39067800_39068400	0.523766	0.507132	0.00617146	0.278245	0.922072	3.04154	0.430959	1.37227	1.02692	0.492674	0.0563644	-2.11947	1.71397	-1.23658	0.230567	0.087776
chr20_39070800_39071400	0.541682	0.0195896	0.999432	-0.182229	-3.38213	0.000772874	0.294953	1.36588	1.07658	0.182475	0.719734	-3.3829	1.73915	-1.94515	0.0659517	0.0595289
chr20_39071400_39072000	0.899292	0.00531501	0.927265	-0.0364633	-3.2376	-0.0772466	0.28552	1.07126	0.838616	NA	NA	NA	NA	NA	NA	NA
chr20_39072000_39072600	0.966612	0.0191176	0.00259191	-0.00924345	-2.92371	-3.06682	0.218862	1.17568	0.927333	NA	NA	NA	NA	NA	NA	NA
chr20_39082200_39082800	0.217733	0.140609	0.452847	0.392459	-2.91892	-1.07996	0.311244	1.92482	1.41859	NA	NA	NA	NA	NA	NA	NA
chr20_39082800_39083400	0.898964	0.00615578	0.293171	-0.0271807	-3.75145	-1.02724	0.212139	1.26617	0.958858	NA	NA	NA	NA	NA	NA	NA
chr20_39083400_39084000	0.602751	0.0039247	0.0145113	-0.111434	-3.18615	-2.07283	0.211688	1.01353	0.795431	NA	NA	NA	NA	NA	NA	NA
chr20_3908400_3909000	0.354414	0.271173	0.0864066	0.266802	-1.79078	-2.18416	0.283329	1.59532	1.22903	NA	NA	NA	NA	NA	NA	NA
chr20_39084000_39084600	0.631032	0.000341087	0.00133461	-0.0833674	-4.77642	-3.06437	0.171681	1.17142	0.859876	NA	NA	NA	NA	NA	NA	NA
chr20_39084600_39085200	0.751394	0.768024	0.0540836	-0.0689036	-0.353692	-1.83371	0.21537	1.18753	0.91202	NA	NA	NA	NA	NA	NA	NA
chr20_39085200_39085800	0.0130678	0.571464	0.230883	-0.770193	-0.947536	-1.53461	0.290576	1.65471	1.25303	NA	NA	NA	NA	NA	NA	NA
chr20_39087600_39088200	0.0563986	0.566749	0.279711	0.696654	0.944833	-1.39807	0.350026	1.62986	1.26831	0.523432	0.38559	2.3429	2.0652	1.13447	0.270014	0.0937832
chr20_3909000_3909600	0.193526	0.148997	0.025262	0.342118	-2.05488	-2.56153	0.256803	1.38477	1.08367	NA	NA	NA	NA	NA	NA	NA
chr20_39090000_39090600	0.792424	0.0859136	0.270683	-0.0847378	-2.2492	1.11375	0.318935	1.26353	0.991159	0.258082	0.378917	-3.36296	1.6059	-2.09412	0.049192	0.0551283
chr20_39090600_39091200	0.540905	0.186002	0.3372	-0.209261	-1.91554	1.08459	0.338052	1.41287	1.11074	0.318095	0.426191	-3.00012	1.79721	-1.66932	0.110633	0.0687548
chr20_39091800_39092400	0.0347729	0.0103912	0.000906351	0.383751	-3.07548	-3.06225	0.172951	1.11952	0.825173	NA	NA	NA	NA	NA	NA	NA
chr20_39094200_39094800	0.72861	0.0370931	0.124122	0.0845619	-3.36763	-1.79117	0.241283	1.53843	1.12985	NA	NA	NA	NA	NA	NA	NA
chr20_3909600_3910200	0.0510378	0.657774	0.877152	0.685819	-0.663823	0.182966	0.336429	1.48256	1.17286	0.56914	0.689769	-0.846789	1.89039	-0.447944	0.659008	0.15694
chr20_39098400_39099000	0.668933	0.372702	0.887112	0.124602	-0.979678	0.121742	0.288324	1.08141	0.849813	0.420594	0.692792	-1.10142	1.37537	-0.80082	0.432647	0.118852
chr20_39099000_39099600	0.848438	0.110403	0.486524	-0.0521384	-2.01679	-0.678262	0.270304	1.22334	0.961834	NA	NA	NA	NA	NA	NA	NA
chr20_39102000_39102600	0.161767	0.353334	0.0635897	-0.348626	-1.02368	-1.644	0.24259	1.08461	0.851127	NA	NA	NA	NA	NA	NA	NA
chr20_39102600_39103200	0.0307492	0.247988	0.0493382	-0.515914	-1.51301	-2.01353	0.226763	1.28239	0.97994	NA	NA	NA	NA	NA	NA	NA
chr20_39103200_39103800	0.423878	0.310257	0.925788	0.264247	-1.62459	0.111594	0.325597	1.57208	1.18732	0.386073	0.703675	-1.73618	1.97007	-0.881279	0.388635	0.111895
chr20_39103800_39104400	0.388196	0.275049	0.967924	0.252646	-1.55793	-0.0433191	0.288234	1.3994	1.06769	NA	NA	NA	NA	NA	NA	NA
chr20_39107400_39108000	0.572467	0.683877	0.533365	0.214059	-0.792477	-0.950086	0.3748	1.92608	1.50646	NA	NA	NA	NA	NA	NA	NA
chr20_39111600_39112200	0.665683	0.0474315	0.0419766	-0.103286	-3.09295	-2.34828	0.236519	1.49162	1.10181	NA	NA	NA	NA	NA	NA	NA
chr20_39112200_39112800	0.286414	0.0130628	0.376199	-0.277245	-3.37039	-0.902762	0.255115	1.27149	1.00394	NA	NA	NA	NA	NA	NA	NA
chr20_391200_391800	0.0490309	0.000463273	0.00202307	0.343623	-4.0971	-2.66461	0.166991	1.03374	0.782886	NA	NA	NA	NA	NA	NA	NA
chr20_39123600_39124200	0.763194	0.892801	0.139471	-0.100597	0.170522	-1.49226	0.33065	1.25393	0.981107	0.660529	0.267762	1.66278	1.59214	1.04437	0.308774	0.0996744
chr20_39124200_39124800	0.992197	0.127188	0.0314639	-0.00258637	-2.10233	-2.39113	0.262116	1.33739	1.05585	NA	NA	NA	NA	NA	NA	NA
chr20_39125400_39126000	0.18394	0.690401	0.140581	-0.396948	-0.693154	-1.92589	0.291369	1.7223	1.2699	NA	NA	NA	NA	NA	NA	NA
chr20_39130800_39131400	0.334208	0.0224564	0.0240342	0.254011	-3.55512	-2.72888	0.258504	1.47144	1.14373	NA	NA	NA	NA	NA	NA	NA
chr20_39137400_39138000	0.0590328	0.527687	0.226054	-0.641398	-1.22093	-1.76869	0.325905	1.90917	1.42886	NA	NA	NA	NA	NA	NA	NA
chr20_39138000_39138600	0.229329	0.181835	0.0122736	0.26095	-1.7774	-2.60108	0.212342	1.29819	0.971587	NA	NA	NA	NA	NA	NA	NA
chr20_39138600_39139200	0.891754	0.0228918	0.0107047	-0.0259847	-2.973	-2.47956	0.189217	1.23485	0.906698	NA	NA	NA	NA	NA	NA	NA
chr20_39142200_39142800	0.207816	0.228402	0.00232021	0.296544	-1.74246	-3.56974	0.229992	1.41499	1.06549	NA	NA	NA	NA	NA	NA	NA
chr20_39142800_39143400	0.784916	0.0290805	0.00748389	0.0604334	-3.31724	-3.07615	0.219318	1.442	1.06696	NA	NA	NA	NA	NA	NA	NA
chr20_3914400_3915000	0.000215679	0.740481	0.0581486	1.12211	0.481262	-2.12431	0.264195	1.43868	1.07537	0.606887	0.173052	2.60558	1.79617	1.45063	0.162387	0.0772871
chr20_39144600_39145200	0.0371432	0.425279	0.719218	0.707909	-1.21895	0.426881	0.323486	1.50656	1.17549	0.44961	0.633074	-1.64583	1.91089	-0.861291	0.399286	0.113651
chr20_39150600_39151200	0.065509	0.00140176	0.551735	-0.434176	-4.03732	-0.541835	0.226504	1.13889	0.899418	NA	NA	NA	NA	NA	NA	NA
chr20_39151800_39152400	0.13929	0.070943	0.0377721	-0.324317	-2.42008	-2.10396	0.213125	1.2892	0.96486	NA	NA	NA	NA	NA	NA	NA
chr20_39152400_39153000	0.687313	0.221269	0.110035	0.0951973	-1.61414	-1.63759	0.234068	1.29024	0.992245	NA	NA	NA	NA	NA	NA	NA
chr20_39155400_39156000	0.48189	0.309057	0.587241	0.256717	-2.09744	-0.819147	0.360173	2.02453	1.49161	NA	NA	NA	NA	NA	NA	NA
chr20_39156600_39157200	0.636805	0.177787	0.00674412	0.103398	-1.8601	-2.94344	0.2166	1.34561	1.00607	NA	NA	NA	NA	NA	NA	NA
chr20_39157200_39157800	0.0549747	0.0492234	0.00137764	-0.397861	-2.74141	-3.48934	0.198663	1.33346	0.982473	NA	NA	NA	NA	NA	NA	NA
chr20_39158400_39159000	0.338938	0.96022	0.437396	0.314397	-0.0861311	-1.03071	0.32316	1.71148	1.30824	NA	NA	NA	NA	NA	NA	NA
chr20_39165000_39165600	0.920495	0.404052	0.221666	-0.0281305	-1.29353	-1.47105	0.279311	1.52679	1.1769	NA	NA	NA	NA	NA	NA	NA
chr20_39170400_39171000	0.439967	0.522699	0.0353312	0.191981	-0.910111	-2.34888	0.245062	1.40598	1.06212	NA	NA	NA	NA	NA	NA	NA
chr20_39176400_39177000	0.797071	0.595522	0.05617	0.0716821	-0.785572	-2.27194	0.276126	1.46295	1.14038	NA	NA	NA	NA	NA	NA	NA
chr20_39177000_39177600	0.102371	0.42301	0.136114	-0.39259	-1.01848	-1.46978	0.232474	1.25256	0.957791	NA	NA	NA	NA	NA	NA	NA
chr20_39190800_39191400	0.665056	0.00248294	0.00347152	-0.0959534	-3.66825	-2.77383	0.219288	1.10359	0.868923	NA	NA	NA	NA	NA	NA	NA
chr20_39191400_39192000	0.909253	0.00539063	0.00624774	-0.0253515	-3.32318	-2.56644	0.220418	1.10165	0.867976	NA	NA	NA	NA	NA	NA	NA
chr20_3922200_3922800	0.105088	0.0443571	0.0284277	0.358746	-2.65308	-2.22615	0.214192	1.26018	0.963407	NA	NA	NA	NA	NA	NA	NA
chr20_39223200_39223800	0.586219	0.510968	0.166051	-0.160971	-1.10539	-1.76671	0.292314	1.66017	1.24237	NA	NA	NA	NA	NA	NA	NA
chr20_39223800_39224400	0.826986	0.116999	0.579404	-0.0685526	-2.7924	-0.740303	0.310723	1.72647	1.32012	NA	NA	NA	NA	NA	NA	NA
chr20_39225600_39226200	0.306029	0.0219343	0.32898	0.253988	-3.4386	-1.07291	0.2436	1.41712	1.07995	NA	NA	NA	NA	NA	NA	NA
chr20_39227400_39228000	0.430885	0.00718463	0.0148288	0.16113	-3.66167	-2.45228	0.201608	1.26272	0.944394	NA	NA	NA	NA	NA	NA	NA
chr20_3922800_3923400	0.409154	0.0309537	0.14009	0.1932	-3.12272	-1.57356	0.230563	1.37437	1.03625	NA	NA	NA	NA	NA	NA	NA
chr20_39228000_39228600	0.370808	0.0128645	0.0280046	0.188077	-3.40132	-2.21887	0.206775	1.28002	0.957453	NA	NA	NA	NA	NA	NA	NA
chr20_39234000_39234600	0.112241	0.573815	0.18375	-0.503967	-0.86766	-1.64146	0.307344	1.52458	1.20433	NA	NA	NA	NA	NA	NA	NA
chr20_3924000_3924600	0.457476	0.149995	0.0347318	0.17219	-2.05406	-2.32605	0.22854	1.38774	1.04806	NA	NA	NA	NA	NA	NA	NA
chr20_3924600_3925200	0.479123	0.066895	0.00991917	-0.171658	-2.55259	-2.89985	0.239309	1.33891	1.04817	NA	NA	NA	NA	NA	NA	NA
chr20_39247800_39248400	0.897211	0.139309	0.139525	0.0369336	-2.32799	-1.81551	0.283314	1.52992	1.1938	NA	NA	NA	NA	NA	NA	NA
chr20_39249000_39249600	0.0573018	0.146981	0.810397	0.564742	-2.39114	0.291527	0.284854	1.60307	1.20371	0.295924	0.668072	-2.68267	2.00468	-1.3382	0.195847	0.0824953
chr20_39249600_39250200	0.050948	0.16389	0.207477	0.564997	-1.98056	-1.41132	0.277045	1.38539	1.09374	NA	NA	NA	NA	NA	NA	NA
chr20_39250200_39250800	0.0191873	0.0495098	0.00374699	0.518428	-2.5402	-2.99526	0.208604	1.23726	0.947266	NA	NA	NA	NA	NA	NA	NA
chr20_3925200_3925800	0.165605	0.300177	0.0029498	-0.339389	-1.34325	-3.26437	0.238401	1.27251	1.00243	NA	NA	NA	NA	NA	NA	NA
chr20_39253200_39253800	0.584647	0.384816	0.0897976	-0.153561	-1.54363	-2.26446	0.277685	1.74841	1.28862	NA	NA	NA	NA	NA	NA	NA
chr20_39253800_39254400	0.500736	0.871754	0.212253	0.206927	-0.275544	-1.60295	0.303338	1.69132	1.25572	NA	NA	NA	NA	NA	NA	NA
chr20_39257400_39258000	0.579243	0.00751724	0.0569799	0.106633	-3.29548	-1.71505	0.190069	1.14376	0.86387	NA	NA	NA	NA	NA	NA	NA
chr20_3925800_3926400	0.121159	0.14183	0.281979	-0.408499	-1.84543	-1.05633	0.255556	1.22082	0.962918	NA	NA	NA	NA	NA	NA	NA
chr20_39259800_39260400	0.404626	0.00472966	0.209284	-0.1619	-3.40183	-1.08115	0.191332	1.1084	0.841304	NA	NA	NA	NA	NA	NA	NA
chr20_39263400_39264000	0.141862	0.459921	0.179356	-0.433868	-1.24037	-1.69194	0.287045	1.65536	1.22853	NA	NA	NA	NA	NA	NA	NA
chr20_3926400_3927000	0.487748	0.296173	0.299177	0.184724	-1.52044	-1.16342	0.262698	1.42825	1.09983	NA	NA	NA	NA	NA	NA	NA
chr20_39264000_39264600	0.316277	0.530177	0.14486	-0.291808	-1.05604	-1.83746	0.285978	1.66141	1.22516	NA	NA	NA	NA	NA	NA	NA
chr20_39280800_39281400	0.124989	0.698848	0.245244	0.455419	-0.558991	-1.32996	0.287965	1.43011	1.12055	NA	NA	NA	NA	NA	NA	NA
chr20_39281400_39282000	0.832377	0.732121	0.0035845	0.087375	-0.437645	3.06719	0.408987	1.26582	0.964653	0.603339	0.0429751	-3.50484	1.5915	-2.20223	0.0395486	0.0520775
chr20_39285000_39285600	0.370621	0.311262	0.161268	-0.235909	-1.54653	-1.60833	0.259259	1.49971	1.11777	NA	NA	NA	NA	NA	NA	NA
chr20_39285600_39286200	0.338999	0.283972	0.332756	0.296506	1.47654	-1.05462	0.304809	1.35167	1.07001	0.372326	0.423218	2.53117	1.72393	1.46825	0.157588	0.0765583
chr20_39287400_39288000	0.450895	0.00933538	0.227443	0.184872	-3.56683	-1.23596	0.241785	1.2776	1.00156	NA	NA	NA	NA	NA	NA	NA
chr20_3928800_3929400	0.906201	0.239882	0.00693988	0.0257176	-1.66895	-2.97557	0.216292	1.38986	1.02113	NA	NA	NA	NA	NA	NA	NA
chr20_39288000_39288600	0.0665022	0.0211222	0.802132	-0.436106	-2.93204	0.234235	0.228399	1.20013	0.925908	0.185292	0.665199	-3.16627	1.51579	-2.08887	0.0497113	0.0552231
chr20_39290400_39291000	0.416814	0.77768	0.0966124	0.237121	0.406038	-1.9031	0.287714	1.4243	1.10697	0.621871	0.222731	2.30914	1.80389	1.28009	0.215162	0.0854909
chr20_39291000_39291600	0.740407	0.746733	0.0849731	0.0933429	0.42435	-1.83601	0.278954	1.30108	1.02815	0.609249	0.208842	2.26036	1.65828	1.36307	0.188009	0.0813072
chr20_39298200_39298800	0.758798	0.00975974	0.0065133	0.0659589	-3.22762	-2.68897	0.212718	1.16381	0.914654	NA	NA	NA	NA	NA	NA	NA
chr20_39298800_39299400	0.410396	0.0559358	0.0384774	-0.184573	-2.14638	-1.84455	0.220861	1.07626	0.849247	NA	NA	NA	NA	NA	NA	NA
chr20_39304800_39305400	0.657407	0.0146326	0.287455	0.124041	-3.10475	-1.01303	0.276711	1.19305	0.93423	NA	NA	NA	NA	NA	NA	NA
chr20_39305400_39306000	0.951032	0.0785364	0.0732418	0.0183391	-2.13158	-1.70476	0.295965	1.16738	0.915946	NA	NA	NA	NA	NA	NA	NA
chr20_3930600_3931200	0.143138	0.114836	0.14027	0.374079	-2.1147	-1.54368	0.248312	1.29938	1.01704	NA	NA	NA	NA	NA	NA	NA
chr20_39309000_39309600	0.00199759	0.674462	0.165166	0.938909	-0.631291	-1.63012	0.275462	1.48723	1.14383	NA	NA	NA	NA	NA	NA	NA
chr20_39312000_39312600	0.74692	0.34935	0.046052	0.0747963	-1.24543	-2.05915	0.229505	1.30853	0.986384	NA	NA	NA	NA	NA	NA	NA
chr20_39319200_39319800	0.772564	0.810333	0.702708	-0.0905351	-0.346873	-0.420444	0.310228	1.43174	1.09037	NA	NA	NA	NA	NA	NA	NA
chr20_39319800_39320400	0.948647	0.0544659	0.00109625	0.0139026	-2.17034	-3.10255	0.213935	1.08128	0.852627	NA	NA	NA	NA	NA	NA	NA
chr20_39324600_39325200	0.633103	0.55124	0.50474	-0.165213	-0.988988	0.850437	0.342313	1.63961	1.25851	0.515375	0.528649	-1.83942	2.06692	-0.889934	0.384081	0.111156
chr20_39325800_39326400	0.713578	0.175	0.479898	0.0959695	-1.85005	-0.740854	0.258819	1.32945	1.03466	NA	NA	NA	NA	NA	NA	NA
chr20_3933000_3933600	0.150243	0.0145429	0.00110013	0.258405	-2.99741	-3.09859	0.174691	1.15064	0.851852	NA	NA	NA	NA	NA	NA	NA
chr20_3933600_3934200	0.994563	0.00835319	0.0482455	0.00152536	-3.95373	-2.14296	0.221861	1.3932	1.03753	NA	NA	NA	NA	NA	NA	NA
chr20_39337800_39338400	0.967502	0.410947	0.0562779	0.0104239	-1.27885	-2.24364	0.253575	1.5321	1.1267	NA	NA	NA	NA	NA	NA	NA
chr20_39342000_39342600	0.814091	0.383286	0.850709	0.0693915	-1.2815	-0.211704	0.292325	1.44677	1.11445	NA	NA	NA	NA	NA	NA	NA
chr20_39356400_39357000	0.996366	0.154502	0.807753	0.0015006	-2.34456	0.310564	0.326508	1.60218	1.26431	0.300267	0.667067	-2.65512	2.04095	-1.30093	0.208073	0.0843797
chr20_39357000_39357600	0.0524803	0.25176	0.433632	-0.704089	-1.90583	1.02194	0.347678	1.62857	1.2864	0.355245	0.487919	-2.92777	2.07534	-1.41074	0.173687	0.0790549
chr20_39378000_39378600	0.653946	0.781205	0.574208	0.149149	0.374906	-0.595781	0.329154	1.33688	1.04794	0.623308	0.565708	0.970686	1.69865	0.571445	0.574064	0.142226
chr20_39378600_39379200	0.434256	0.581672	0.0298724	0.221795	-0.634194	-2.04437	0.279576	1.13774	0.893416	NA	NA	NA	NA	NA	NA	NA
chr20_39388800_39389400	0.212135	0.274036	0.468115	-0.359708	-1.55556	-0.803295	0.281713	1.39426	1.09209	NA	NA	NA	NA	NA	NA	NA
chr20_39390000_39390600	0.261727	0.113404	0.591331	-0.285216	-2.29061	-0.571804	0.249005	1.40165	1.05278	NA	NA	NA	NA	NA	NA	NA
chr20_39393600_39394200	0.959601	0.468056	0.223205	-0.0211637	-1.20046	1.59524	0.414081	1.63182	1.28063	0.472411	0.341831	-2.7957	2.07433	-1.34776	0.192805	0.0820108
chr20_39399000_39399600	0.74281	0.0413465	0.594355	-0.0809821	-2.94961	-0.562622	0.244365	1.37935	1.04442	NA	NA	NA	NA	NA	NA	NA
chr20_39425400_39426000	0.259546	0.345319	0.498087	-0.47109	-1.85712	1.03458	0.40936	1.9347	1.5072	0.405009	0.524827	-2.8917	2.45249	-1.17909	0.252201	0.0910612
chr20_39449400_39450000	0.48594	0.307007	0.420681	-0.288649	-1.82555	1.13569	0.408776	1.7545	1.38965	0.384196	0.479773	-2.96124	2.23816	-1.32307	0.200741	0.0832298
chr20_39450000_39450600	0.528122	0.491807	0.376625	0.195096	-1.22481	-1.1755	0.305395	1.75833	1.30842	NA	NA	NA	NA	NA	NA	NA
chr20_39454200_39454800	0.615873	0.108144	0.00642394	-0.0982946	-2.08356	-2.7285	0.193737	1.25543	0.926329	NA	NA	NA	NA	NA	NA	NA
chr20_39456000_39456600	0.655448	0.0335582	0.170863	0.105736	-3.31898	-1.5346	0.234438	1.48488	1.09184	NA	NA	NA	NA	NA	NA	NA
chr20_39474600_39475200	0.582762	0.251713	0.0344476	-0.194629	-1.36448	1.93271	0.35018	1.16585	0.86935	0.355209	0.133362	-3.29719	1.4543	-2.26721	0.0346162	0.0503555
chr20_39475200_39475800	0.695448	0.42389	0.182453	-0.15925	-1.08811	1.36925	0.402624	1.34077	1.00154	0.448863	0.307738	-2.45736	1.67355	-1.46835	0.157561	0.0765518
chr20_39478800_39479400	0.0508982	0.264052	0.0725428	-0.511464	-1.80697	-2.19173	0.250737	1.58544	1.17455	NA	NA	NA	NA	NA	NA	NA
chr20_394800_395400	0.00279422	0.223345	0.0065113	0.747506	-1.64648	-2.99007	0.228057	1.32217	1.01703	NA	NA	NA	NA	NA	NA	NA
chr20_39488400_39489000	0.639452	0.142389	0.949023	-0.148478	-1.73662	0.0582909	0.313507	1.15052	0.903601	0.293409	0.709274	-1.79491	1.46294	-1.22692	0.2341	0.0882979
chr20_39490200_39490800	0.73994	0.18079	0.501553	-0.0962872	-2.27704	-0.837916	0.287216	1.65901	1.23068	NA	NA	NA	NA	NA	NA	NA
chr20_39491400_39492000	0.332082	0.919983	0.744644	-0.327371	-0.164908	-0.413437	0.331676	1.62688	1.25686	NA	NA	NA	NA	NA	NA	NA
chr20_39493200_39493800	0.924022	0.243522	0.75581	0.0329807	-1.64036	0.339005	0.342721	1.37692	1.07946	0.350487	0.64799	-1.97936	1.74961	-1.13132	0.271306	0.0939628
chr20_39493800_39494400	0.750226	0.544815	0.037826	-0.157227	-0.977477	2.74274	0.489058	1.59455	1.25818	0.5122	0.139809	-3.72022	2.03116	-1.83157	0.0819526	0.063195
chr20_39496800_39497400	0.208506	0.434708	0.14878	0.341298	-1.20099	-1.66402	0.265115	1.51537	1.12075	NA	NA	NA	NA	NA	NA	NA
chr20_39500400_39501000	0.993283	0.480425	0.726487	0.00289764	1.05992	-0.414571	0.341116	1.48207	1.17333	0.478889	0.636079	1.4745	1.8903	0.780034	0.444505	0.120822
chr20_39501000_39501600	0.79115	0.734735	0.739358	0.0938837	-0.465538	0.358769	0.35115	1.36032	1.06769	0.604552	0.64145	-0.824307	1.72929	-0.476674	0.638761	0.153337
chr20_39502800_39503400	0.0449324	0.3542	0.252128	0.583397	-1.59386	-1.46612	0.277909	1.69183	1.25382	NA	NA	NA	NA	NA	NA	NA
chr20_39520800_39521400	0.0974974	0.249386	0.0429329	0.408972	-1.37505	-1.95788	0.238548	1.16899	0.923219	NA	NA	NA	NA	NA	NA	NA
chr20_39521400_39522000	0.169738	0.245808	0.0669683	0.347073	-1.40403	-1.782	0.246264	1.1844	0.934973	NA	NA	NA	NA	NA	NA	NA
chr20_39524400_39525000	0.460464	0.794669	0.136559	0.209901	-0.416061	-1.78672	0.280471	1.5835	1.16571	NA	NA	NA	NA	NA	NA	NA
chr20_3952800_3953400	0.196406	0.268208	0.0670511	0.330169	-1.77917	-2.22377	0.249487	1.57498	1.16714	NA	NA	NA	NA	NA	NA	NA
chr20_39528000_39528600	0.714926	0.212749	0.925111	0.119467	-2.05329	0.119739	0.323789	1.61029	1.26244	0.333562	0.703537	-2.17302	2.04617	-1.062	0.300893	0.0984731
chr20_39531600_39532200	0.523237	0.553887	0.0564973	0.163517	-0.902287	-2.24024	0.252938	1.50594	1.12607	NA	NA	NA	NA	NA	NA	NA
chr20_3953400_3954000	0.395389	0.104383	0.0206298	0.194718	-2.39551	-2.58964	0.225592	1.42721	1.0555	NA	NA	NA	NA	NA	NA	NA
chr20_395400_396000	0.019569	0.166405	0.00325816	0.551253	-1.90854	-3.28589	0.222583	1.34326	1.02132	NA	NA	NA	NA	NA	NA	NA
chr20_39544800_39545400	0.399055	0.282509	0.567707	0.320692	-2.02135	0.83343	0.374474	1.84467	1.44126	0.371559	0.562222	-2.85478	2.34095	-1.2195	0.236843	0.0887586
chr20_39564000_39564600	0.857922	0.211635	0.220699	0.0529125	-2.26965	-1.6354	0.292858	1.77552	1.30557	NA	NA	NA	NA	NA	NA	NA
chr20_39571800_39572400	0.721894	0.233222	0.625704	0.0912887	-1.54929	-0.490675	0.25391	1.27154	0.994846	NA	NA	NA	NA	NA	NA	NA
chr20_39592800_39593400	0.00166888	0.859761	0.346009	0.93791	0.23358	-0.960435	0.269674	1.30995	1.00201	0.650444	0.432149	1.19402	1.64924	0.723978	0.477463	0.126166
chr20_39593400_39594000	0.899671	0.90467	0.744502	-0.0429805	-0.196676	-0.4098	0.337828	1.62739	1.24508	NA	NA	NA	NA	NA	NA	NA
chr20_39594600_39595200	0.338921	0.0968612	0.0613146	0.210866	-2.34416	-1.95744	0.216736	1.36459	1.00408	NA	NA	NA	NA	NA	NA	NA
chr20_39597000_39597600	0.552886	0.424263	0.317071	-0.164305	-1.123	-1.10821	0.273534	1.38489	1.08788	NA	NA	NA	NA	NA	NA	NA
chr20_396000_396600	0.107209	0.184871	0.722764	-0.478281	-1.44562	0.298073	0.287383	1.06345	0.831782	0.317598	0.634579	-1.7437	1.3501	-1.29153	0.211248	0.0848551
chr20_39610200_39610800	0.577985	0.173238	0.586224	-0.21345	1.93354	0.601346	0.3792	1.38358	1.09202	0.311169	0.571732	1.33219	1.76261	0.755805	0.458576	0.123064
chr20_39613200_39613800	0.832971	0.0240967	0.142485	0.0479591	-3.27339	-1.53939	0.225299	1.3726	1.02011	NA	NA	NA	NA	NA	NA	NA
chr20_39624000_39624600	0.0750723	0.1041	0.372505	-0.509621	-2.77897	-1.11048	0.275654	1.65426	1.22529	NA	NA	NA	NA	NA	NA	NA
chr20_39631200_39631800	0.150394	0.471386	0.191897	-0.412411	-1.20782	-1.6391	0.278912	1.6543	1.22571	NA	NA	NA	NA	NA	NA	NA
chr20_39637800_39638400	0.06261	0.689003	0.284771	-0.603684	-0.689508	-1.37678	0.311305	1.70509	1.26249	NA	NA	NA	NA	NA	NA	NA
chr20_39639000_39639600	0.126445	0.13614	0.602606	-0.426684	-2.23754	-0.591922	0.27088	1.45821	1.12401	NA	NA	NA	NA	NA	NA	NA
chr20_39647400_39648000	0.116448	0.0122421	0.00394182	0.28275	-3.06946	-2.65625	0.174542	1.14608	0.845435	NA	NA	NA	NA	NA	NA	NA
chr20_39649800_39650400	0.507801	0.146213	0.687873	0.180249	-2.07262	-0.439709	0.268681	1.38678	1.08319	NA	NA	NA	NA	NA	NA	NA
chr20_39650400_39651000	0.751619	0.18025	0.117952	-0.0838413	-1.76842	-1.63786	0.262306	1.28679	1.0154	NA	NA	NA	NA	NA	NA	NA
chr20_39658200_39658800	0.0587041	0.784017	0.22698	0.638916	0.468399	-1.57714	0.324194	1.6926	1.27672	0.624418	0.34509	2.04554	2.12012	0.964819	0.346158	0.105425
chr20_39658800_39659400	0.070142	0.390902	0.0754654	0.56815	1.26341	-2.10206	0.301747	1.44974	1.13863	0.430606	0.197013	3.36548	1.84343	1.82567	0.0828708	0.0633964
chr20_396600_397200	0.505862	0.0758831	0.394947	-0.167541	-1.91629	-0.70373	0.248593	1.03957	0.814537	NA	NA	NA	NA	NA	NA	NA
chr20_39660600_39661200	0.464774	0.356579	0.478802	-0.216526	-1.36394	-0.818794	0.292151	1.45507	1.14064	NA	NA	NA	NA	NA	NA	NA
chr20_39666600_39667200	0.0210271	0.269513	0.107524	-0.64022	1.29908	-1.51464	0.261839	1.1532	0.91095	0.364432	0.234961	2.81372	1.46959	1.91463	0.0699551	0.0604274
chr20_39667200_39667800	0.0667824	0.777638	0.687411	-0.542087	-0.412005	-0.437939	0.284215	1.44494	1.07715	NA	NA	NA	NA	NA	NA	NA
chr20_39674400_39675000	0.235721	0.190073	0.09056	-0.307669	-2.11864	-2.04306	0.253899	1.57761	1.16554	NA	NA	NA	NA	NA	NA	NA
chr20_39702600_39703200	0.376071	0.30344	0.719852	-0.325524	-1.80629	0.469695	0.361907	1.72299	1.29645	0.382316	0.63336	-2.27599	2.15626	-1.05552	0.30377	0.0989143
chr20_39703800_39704400	0.510188	0.837372	0.553524	-0.249541	0.295067	0.672124	0.374087	1.42424	1.12076	0.643318	0.555087	-0.377057	1.81234	-0.20805	0.837294	0.189166
chr20_39716400_39717000	0.914049	0.947685	0.526733	-0.0363189	0.107218	-0.773528	0.333473	1.61949	1.20675	0.675188	0.540465	0.880746	2.01965	0.436088	0.667444	0.158398
chr20_39728400_39729000	0.524217	0.805959	0.803197	-0.270625	0.435843	-0.347069	0.419617	1.75758	1.37952	0.63219	0.665611	0.782912	2.23431	0.350404	0.729699	0.169437
chr20_39776400_39777000	0.981346	0.977205	0.0218273	-0.00585357	0.0412603	-2.62543	0.248127	1.43117	1.08103	0.681385	0.10656	2.66669	1.79356	1.48681	0.152661	0.0757204
chr20_39777000_39777600	0.312124	0.19065	0.0315616	-0.210066	-1.68808	-2.11165	0.204077	1.2587	0.93302	NA	NA	NA	NA	NA	NA	NA
chr20_39778200_39778800	0.917373	0.356158	0.236442	-0.0248594	-1.26882	-1.21095	0.237473	1.35238	1.00089	NA	NA	NA	NA	NA	NA	NA
chr20_397800_398400	0.261412	0.00149645	0.0240277	-0.238103	-4.65484	-2.3612	0.207734	1.32244	0.989575	NA	NA	NA	NA	NA	NA	NA
chr20_39795000_39795600	0.55661	0.697467	0.0299054	0.140997	-0.573825	-2.45741	0.236963	1.46099	1.07415	NA	NA	NA	NA	NA	NA	NA
chr20_39811800_39812400	0.43085	0.584265	0.465122	0.314015	-1.23503	-1.23154	0.39287	2.23102	1.66299	NA	NA	NA	NA	NA	NA	NA
chr20_39813000_39813600	0.179436	0.0220563	0.394049	0.329117	-3.11802	-0.863444	0.23902	1.28629	0.997479	NA	NA	NA	NA	NA	NA	NA
chr20_39813600_39814200	0.282833	0.0269313	0.0399542	0.223823	-3.03456	-2.07012	0.2044	1.29956	0.960868	NA	NA	NA	NA	NA	NA	NA
chr20_3982200_3982800	0.550235	0.505684	0.168992	-0.162245	-1.01596	-1.63285	0.2683	1.50682	1.15649	NA	NA	NA	NA	NA	NA	NA
chr20_39825600_39826200	0.16452	0.458364	0.139147	0.387325	-1.14125	-1.76635	0.271351	1.51776	1.16033	NA	NA	NA	NA	NA	NA	NA
chr20_3982800_3983400	0.935508	0.663121	0.191193	0.0202798	-0.598414	-1.39782	0.248383	1.3592	1.04358	NA	NA	NA	NA	NA	NA	NA
chr20_39829200_39829800	0.0340883	0.118658	0.123898	-0.51365	-2.28624	-1.66949	0.230544	1.42021	1.05245	NA	NA	NA	NA	NA	NA	NA
chr20_39829800_39830400	0.0233131	0.264006	0.156539	-0.511362	-1.39396	-1.32753	0.213112	1.22294	0.911828	NA	NA	NA	NA	NA	NA	NA
chr20_39833400_39834000	0.789502	0.693139	0.777437	-0.0946045	0.602882	-0.34073	0.351005	1.51212	1.19386	0.586104	0.656004	0.943612	1.92661	0.489778	0.62962	0.151763
chr20_39836400_39837000	0.955575	0.989346	0.0644217	0.0222597	0.0182369	1.96191	0.396026	1.35355	1.0191	0.683687	0.182187	-1.94367	1.6943	-1.14718	0.264846	0.0930062
chr20_398400_399000	0.690051	0.917809	0.263715	0.172878	-0.153895	1.30095	0.429039	1.47792	1.14063	0.667786	0.373586	-1.45485	1.8669	-0.779287	0.444935	0.12089
chr20_39845400_39846000	0.208686	0.0280894	0.177571	-0.283952	-3.25853	-1.44155	0.22066	1.4069	1.04228	NA	NA	NA	NA	NA	NA	NA
chr20_39850200_39850800	0.518378	0.105702	0.798746	0.190739	-2.1593	0.262194	0.291603	1.29161	1.01859	0.27207	0.663883	-2.42149	1.64493	-1.4721	0.156557	0.0763942
chr20_39852600_39853200	0.543613	0.377827	0.126094	0.173226	-1.34566	-1.8481	0.281734	1.50166	1.17213	NA	NA	NA	NA	NA	NA	NA
chr20_39855600_39856200	0.242761	0.307573	0.612453	-0.485236	-2.01949	0.769798	0.406633	1.9432	1.50261	0.384462	0.585206	-2.78929	2.4564	-1.13552	0.269583	0.0937018
chr20_39862200_39862800	0.960274	0.0614267	0.605375	-0.0209518	2.61194	0.526006	0.416893	1.34043	1.00656	0.238191	0.581714	2.08594	1.67628	1.24439	0.227744	0.0873608
chr20_39862800_39863400	0.117559	0.0119171	0.997683	-0.567395	3.04228	0.00255657	0.351366	1.13113	0.872656	0.159906	0.719412	3.03972	1.42863	2.12772	0.0459887	0.0541376
chr20_3986400_3987000	0.45971	0.738238	0.308188	0.231205	-0.580802	-1.3217	0.308413	1.72077	1.27342	NA	NA	NA	NA	NA	NA	NA
chr20_39864000_39864600	0.559225	0.69984	0.982191	0.248229	-0.762952	-0.0334847	0.419978	1.95871	1.48672	NA	NA	NA	NA	NA	NA	NA
chr20_39898200_39898800	0.988312	0.628427	0.254072	0.00442767	-0.829929	-1.46143	0.299562	1.69609	1.25506	NA	NA	NA	NA	NA	NA	NA
chr20_399000_399600	0.591451	0.675351	0.325239	0.236422	0.614497	1.09808	0.435431	1.45188	1.09662	0.577643	0.417705	-0.483581	1.81949	-0.265779	0.79313	0.181044
chr20_39904200_39904800	0.900829	0.013208	0.551127	-0.0319923	-3.38131	-0.608301	0.254414	1.27787	1.0082	NA	NA	NA	NA	NA	NA	NA
chr20_39904800_39905400	0.292345	0.0241799	0.829334	-0.297037	-2.95112	0.212011	0.27678	1.23827	0.974407	0.191318	0.674135	-3.16313	1.57568	-2.00747	0.0584034	0.0576983
chr20_39950400_39951000	0.443592	0.313471	0.175941	-0.208227	-1.6362	-1.64003	0.267941	1.59407	1.18119	NA	NA	NA	NA	NA	NA	NA
chr20_39951000_39951600	0.0340415	0.11125	0.0601061	-0.456833	-2.08005	-1.83528	0.204985	1.26485	0.936731	NA	NA	NA	NA	NA	NA	NA
chr20_39975000_39975600	0.846147	0.0123805	0.0453126	0.0419423	-3.49548	-2.06661	0.214164	1.30747	0.986332	NA	NA	NA	NA	NA	NA	NA
chr20_39983400_39984000	0.16301	0.34692	0.799611	0.433795	-1.13651	0.238923	0.302781	1.18798	0.932289	0.405964	0.664227	-1.37543	1.51012	-0.910806	0.373245	0.109525
chr20_39984000_39984600	0.142218	0.150775	0.439944	0.414844	-1.90121	0.784514	0.274713	1.28703	1.00137	0.298336	0.491479	-2.68573	1.6307	-1.64698	0.115186	0.0695877
chr20_39984600_39985200	0.107313	0.189102	0.444736	0.482273	-1.80796	0.810339	0.289872	1.34323	1.04537	0.319809	0.494211	-2.6183	1.70208	-1.5383	0.139648	0.0735726
chr20_40006800_40007400	0.051267	0.43149	0.404212	-0.685785	1.22745	-1.02186	0.336768	1.53783	1.20654	0.452996	0.469631	2.2493	1.95465	1.15074	0.263411	0.0928235
chr20_40007400_40008000	0.244272	0.919011	0.524368	-0.353476	-0.150541	-0.736665	0.297191	1.46725	1.14265	NA	NA	NA	NA	NA	NA	NA
chr20_40008000_40008600	0.188201	0.0275307	0.305524	-0.325362	-2.55737	0.908146	0.24122	1.09986	0.870077	0.197471	0.403682	-3.46551	1.4024	-2.47112	0.0225812	0.0450337
chr20_400200_400800	0.0308109	0.568869	0.352537	0.845103	-1.16463	-1.4615	0.371603	2.02011	1.5459	NA	NA	NA	NA	NA	NA	NA
chr20_40023000_40023600	0.237039	0.0303393	0.205518	-0.285715	-3.26851	-1.37543	0.236463	1.43278	1.0612	NA	NA	NA	NA	NA	NA	NA
chr20_40033200_40033800	0.0364352	0.613247	0.170045	0.664023	-0.854054	-1.74167	0.302201	1.67083	1.23672	NA	NA	NA	NA	NA	NA	NA
chr20_40060200_40060800	0.0950192	0.984875	0.362663	0.451579	0.0252434	-0.922544	0.261347	1.31971	0.996914	0.682837	0.443468	0.947787	1.65393	0.573053	0.572996	0.142058
chr20_40061400_40062000	0.108347	0.561476	0.920025	0.650153	0.918408	0.124611	0.39198	1.56285	1.22997	0.52065	0.702268	0.793797	1.98881	0.399132	0.694025	0.163054
chr20_40065000_40065600	0.506287	0.12823	0.250442	0.162002	-1.92389	-1.13202	0.240616	1.22737	0.964582	NA	NA	NA	NA	NA	NA	NA
chr20_40095600_40096200	0.983774	0.574481	0.72891	-0.00767338	0.832709	-0.402607	0.37394	1.46573	1.1501	0.527495	0.637011	1.23532	1.86309	0.663048	0.51487	0.132343
chr20_4010400_4011000	0.2087	0.678382	0.0892593	0.316986	-0.59841	-1.86404	0.246338	1.42805	1.05888	NA	NA	NA	NA	NA	NA	NA
chr20_40128600_40129200	0.722814	0.517619	0.20212	-0.101891	-1.06471	-1.57172	0.284383	1.62476	1.20331	NA	NA	NA	NA	NA	NA	NA
chr20_40129200_40129800	0.507631	0.617613	0.236576	0.205517	-0.817131	-1.49091	0.306222	1.61856	1.23266	NA	NA	NA	NA	NA	NA	NA
chr20_40144200_40144800	0.62244	0.0691701	0.246832	-0.1153	-2.6577	-1.23302	0.231571	1.40631	1.04246	NA	NA	NA	NA	NA	NA	NA
chr20_4014600_4015200	0.130903	3.09782e-05	0.14178	-0.34634	-4.94723	-1.17999	0.222564	0.997589	0.780507	NA	NA	NA	NA	NA	NA	NA
chr20_4015200_4015800	0.130523	3.32682e-05	0.32818	-0.331813	-5.19716	-0.825827	0.213009	1.05353	0.829848	NA	NA	NA	NA	NA	NA	NA
chr20_4015800_4016400	0.747072	0.000684574	0.158827	0.0786874	-4.7397	-1.41729	0.241595	1.24174	0.979055	NA	NA	NA	NA	NA	NA	NA
chr20_4016400_4017000	0.569723	0.000838442	0.144637	0.135082	-4.73398	-1.4983	0.234828	1.2656	0.998436	NA	NA	NA	NA	NA	NA	NA
chr20_4019400_4020000	0.425349	0.0631737	0.193384	0.176449	-2.5225	-1.27733	0.218115	1.30376	0.958484	NA	NA	NA	NA	NA	NA	NA
chr20_40202400_40203000	0.256584	0.0508466	0.527774	-0.253984	-2.6784	-0.619194	0.219302	1.31273	0.968436	NA	NA	NA	NA	NA	NA	NA
chr20_40218000_40218600	0.222567	0.0634191	0.344009	0.329505	-2.62908	-1.02706	0.264145	1.36019	1.06702	NA	NA	NA	NA	NA	NA	NA
chr20_40222800_40223400	0.560363	0.227723	0.270981	0.149384	-1.77462	-1.21446	0.253481	1.43895	1.08147	NA	NA	NA	NA	NA	NA	NA
chr20_40223400_40224000	0.89265	0.0357242	0.0492529	-0.0287367	-2.67412	-1.91751	0.211013	1.21199	0.932832	NA	NA	NA	NA	NA	NA	NA
chr20_40228200_40228800	0.216628	0.0625475	0.070325	-0.289539	-2.58253	-1.9219	0.229056	1.33141	1.02143	NA	NA	NA	NA	NA	NA	NA
chr20_4023600_4024200	0.151343	0.198957	0.163693	-0.383803	-1.80532	-1.53693	0.260191	1.37218	1.07455	NA	NA	NA	NA	NA	NA	NA
chr20_4024200_4024800	0.490573	0.503222	0.273322	-0.205521	-1.07333	-1.36449	0.294198	1.58267	1.22114	NA	NA	NA	NA	NA	NA	NA
chr20_40242000_40242600	0.90957	0.975169	0.253945	-0.0351878	-0.0499784	-1.37501	0.307014	1.59141	1.18052	NA	NA	NA	NA	NA	NA	NA
chr20_40254000_40254600	0.406277	0.235444	0.783216	0.210506	-1.50769	-0.261863	0.249661	1.24344	0.942674	NA	NA	NA	NA	NA	NA	NA
chr20_40257600_40258200	0.666774	0.0865313	0.99904	-0.113892	-2.62081	0.00133751	0.261718	1.47535	1.10153	0.258471	0.719714	-2.62214	1.8412	-1.42415	0.169819	0.0784152
chr20_4026000_4026600	0.349679	0.474175	0.637992	-0.399346	-1.28942	0.669159	0.419869	1.77733	1.40674	0.475544	0.597976	-1.95858	2.26668	-0.864075	0.397792	0.113434
chr20_40262400_40263000	0.243301	0.104094	0.757162	-0.392993	-2.38928	0.348166	0.329719	1.42226	1.11502	0.270873	0.648398	-2.73745	1.80723	-1.51472	0.145489	0.0745217
chr20_40263000_40263600	0.0748751	0.0498053	0.931073	-0.586226	-2.84024	0.0947412	0.316862	1.38532	1.08554	0.226527	0.704884	-2.93498	1.75997	-1.66763	0.110973	0.0688103
chr20_40267200_40267800	0.00485151	0.116947	0.926012	-0.979866	-2.84529	-0.123076	0.320329	1.75891	1.31347	NA	NA	NA	NA	NA	NA	NA
chr20_40268400_40269000	0.608026	0.808525	0.0482412	-0.133803	-0.306963	-2.04739	0.257944	1.2548	0.991239	NA	NA	NA	NA	NA	NA	NA
chr20_40269000_40269600	0.181904	0.00460199	0.156482	-0.303575	-3.96794	-1.43738	0.221763	1.28825	0.987138	NA	NA	NA	NA	NA	NA	NA
chr20_40269600_40270200	0.0190496	0.00480807	0.159343	-0.56361	-4.11334	-1.47652	0.226497	1.34311	1.02128	NA	NA	NA	NA	NA	NA	NA
chr20_40272600_40273200	0.911623	0.396958	0.0626914	0.0240476	-1.04884	-1.78611	0.214713	1.21924	0.92136	NA	NA	NA	NA	NA	NA	NA
chr20_40276800_40277400	0.653671	0.352025	0.090653	-0.11296	-1.43087	-1.96107	0.249076	1.51187	1.1191	NA	NA	NA	NA	NA	NA	NA
chr20_40277400_40278000	0.874037	0.223348	0.0386469	-0.0369796	-1.81747	-2.33566	0.231137	1.45949	1.07637	NA	NA	NA	NA	NA	NA	NA
chr20_40287000_40287600	0.795986	0.151492	0.155461	0.0833923	-1.6168	1.19644	0.319486	1.09649	0.81957	0.298636	0.283076	-2.81324	1.36893	-2.05506	0.0531697	0.0563213
chr20_40307400_40308000	0.368116	0.392049	0.0670119	0.348583	-1.17853	2.02257	0.381057	1.35566	1.06137	0.431243	0.185851	-3.2011	1.72172	-1.85924	0.0777696	0.0622963
chr20_40314600_40315200	0.508566	0.376401	0.960067	-0.182367	-1.1952	-0.0513661	0.272333	1.32971	1.01675	NA	NA	NA	NA	NA	NA	NA
chr20_40317600_40318200	0.196811	0.519123	0.0817984	0.320917	-0.906053	-1.85015	0.242722	1.38766	1.02488	NA	NA	NA	NA	NA	NA	NA
chr20_40320000_40320600	0.751961	0.468771	0.952131	0.112531	-0.99614	0.0645779	0.352565	1.35628	1.06615	0.472783	0.709999	-1.06072	1.72516	-0.614852	0.545585	0.137388
chr20_40320600_40321200	0.362552	0.0941278	0.742666	0.290923	-2.27081	-0.340506	0.314302	1.31048	1.02688	NA	NA	NA	NA	NA	NA	NA
chr20_40323000_40323600	0.370745	0.315262	0.550721	-0.226797	-1.24589	-0.579252	0.249311	1.21839	0.959067	NA	NA	NA	NA	NA	NA	NA
chr20_40323600_40324200	0.469277	0.549354	0.598578	0.19882	-0.782383	-0.541363	0.271013	1.29093	1.01664	NA	NA	NA	NA	NA	NA	NA
chr20_40325400_40326000	0.0108222	0.955892	0.104081	0.788626	0.0862094	-1.92051	0.28886	1.54478	1.14317	0.677109	0.23117	2.00672	1.92176	1.04421	0.308847	0.0996838
chr20_4032600_4033200	0.667707	0.134165	0.191261	-0.179792	2.02085	1.36317	0.414393	1.31008	1.01787	0.288901	0.315292	0.657685	1.65902	0.396429	0.695987	0.16342
chr20_40326600_40327200	0.25169	0.523575	0.388607	0.33941	-0.787284	-0.836178	0.289987	1.21882	0.954799	NA	NA	NA	NA	NA	NA	NA
chr20_40329600_40330200	0.942702	0.0279345	0.00371444	-0.0153787	-3.12731	-3.21804	0.212058	1.34879	1.01661	NA	NA	NA	NA	NA	NA	NA
chr20_40330200_40330800	0.624705	0.0356353	0.000482648	0.0972896	-2.85683	-3.78185	0.196684	1.29412	0.957897	NA	NA	NA	NA	NA	NA	NA
chr20_4033200_4033800	0.543963	0.733836	0.263838	0.178957	0.511891	-1.27175	0.291309	1.49051	1.11533	0.60422	0.373634	1.78364	1.8616	0.958123	0.349441	0.105919
chr20_40336200_40336800	0.132177	0.320093	0.933958	-0.559251	-1.70765	0.111525	0.360622	1.68702	1.3338	0.391184	0.705755	-1.81918	2.1506	-0.845894	0.407619	0.114932
chr20_40336800_40337400	0.472021	0.45481	0.741466	-0.236933	-1.09374	0.380542	0.324986	1.44303	1.14209	0.46513	0.642322	-1.47429	1.8403	-0.801114	0.432481	0.118825
chr20_4033800_4034400	0.892951	0.775241	0.432845	0.0401404	-0.449552	-0.940839	0.295585	1.55933	1.18227	NA	NA	NA	NA	NA	NA	NA
chr20_40342200_40342800	0.0364369	0.171527	0.00882765	0.482687	-1.97039	-2.90297	0.219676	1.40415	1.03124	NA	NA	NA	NA	NA	NA	NA
chr20_40370400_40371000	0.208172	0.602986	0.091488	0.35208	-0.861447	-2.1217	0.273284	1.63754	1.21406	NA	NA	NA	NA	NA	NA	NA
chr20_4037400_4038000	0.605545	0.0438199	0.0783419	0.104143	-2.59113	-1.66155	0.19938	1.22739	0.909336	NA	NA	NA	NA	NA	NA	NA
chr20_4038000_4038600	0.563558	0.562673	0.17879	-0.18268	-0.996724	-1.81336	0.312537	1.70135	1.31493	NA	NA	NA	NA	NA	NA	NA
chr20_40384200_40384800	0.650341	0.776634	0.141862	0.129062	-0.448296	-1.74536	0.281669	1.56495	1.15472	NA	NA	NA	NA	NA	NA	NA
chr20_40389000_40389600	0.856202	0.249023	0.706757	0.0623762	-1.94447	0.480823	0.341059	1.65178	1.26508	0.353837	0.627553	-2.42529	2.08057	-1.16568	0.257456	0.0918959
chr20_40397400_40398000	0.96063	0.172822	0.015629	-0.0114257	-1.64002	-2.38245	0.229398	1.17237	0.925544	NA	NA	NA	NA	NA	NA	NA
chr20_40398000_40398600	0.570062	0.033059	0.0449555	0.141061	-2.49707	-1.83132	0.245438	1.11374	0.872475	NA	NA	NA	NA	NA	NA	NA
chr20_4041600_4042200	0.924572	0.0268407	0.126129	-0.0212082	-3.36135	-1.67962	0.222	1.43857	1.06538	NA	NA	NA	NA	NA	NA	NA
chr20_40424400_40425000	0.0470566	0.806073	0.179934	0.581137	-0.369232	-1.55377	0.279753	1.48985	1.12975	NA	NA	NA	NA	NA	NA	NA
chr20_40431600_40432200	0.223888	0.766985	0.0951472	-0.362822	0.420118	-1.91516	0.291708	1.40407	1.10883	0.617685	0.220915	2.33528	1.78911	1.30528	0.206616	0.0841278
chr20_40432800_40433400	0.310368	0.0415103	0.0692773	0.230435	-2.7606	-1.87533	0.22304	1.29209	0.992731	NA	NA	NA	NA	NA	NA	NA
chr20_40433400_40434000	0.652658	0.518513	0.485872	0.149467	-0.892752	-0.755529	0.328541	1.36529	1.06979	NA	NA	NA	NA	NA	NA	NA
chr20_40434600_40435200	0.256664	0.952681	0.171002	0.351879	0.0995147	-1.77641	0.303882	1.66206	1.26431	0.676262	0.297547	1.87593	2.08829	0.898311	0.379708	0.110491
chr20_404400_405000	0.405085	0.102318	0.330403	-0.22363	-2.40955	-1.09817	0.264545	1.42659	1.10868	NA	NA	NA	NA	NA	NA	NA
chr20_40440600_40441200	0.974505	0.197248	0.961215	-0.0133	-3.10813	-0.0882353	0.41246	2.35317	1.79828	NA	NA	NA	NA	NA	NA	NA
chr20_40441800_40442400	0.923932	0.295479	0.182063	-0.0328651	-1.28016	1.27987	0.341118	1.20078	0.935299	0.378022	0.307344	-2.56002	1.52206	-1.68195	0.108128	0.0682505
chr20_40442400_40443000	0.876769	0.139604	0.716329	-0.047889	-1.70925	0.323173	0.306018	1.12416	0.880424	0.291924	0.631759	-2.03242	1.4279	-1.42337	0.170043	0.0784451
chr20_40443000_40443600	0.573655	0.00227708	0.251183	-0.189083	-4.28978	1.17409	0.332102	1.27761	1.00202	0.104203	0.364	-5.46386	1.62368	-3.3651	0.00307929	0.0273736
chr20_40443600_40444200	0.132013	0.000453192	0.0160654	-0.304653	-4.78073	-2.34831	0.196363	1.20373	0.9165	NA	NA	NA	NA	NA	NA	NA
chr20_4045200_4045800	0.603993	0.0252773	0.0117496	0.110189	-3.2602	-2.73237	0.210046	1.37941	1.01365	NA	NA	NA	NA	NA	NA	NA
chr20_40452600_40453200	0.197091	0.411107	0.811024	0.521031	-1.6461	-0.371512	0.394329	1.97275	1.53915	NA	NA	NA	NA	NA	NA	NA
chr20_40458000_40458600	0.906042	0.220619	0.546734	-0.0344007	-1.93805	-0.720123	0.288824	1.54691	1.1804	NA	NA	NA	NA	NA	NA	NA
chr20_40463400_40464000	0.845515	0.129623	0.703587	-0.0661231	-2.57418	0.498369	0.336234	1.64848	1.2965	0.286149	0.626406	-3.07255	2.09724	-1.46505	0.158452	0.0766944
chr20_40467600_40468200	0.547854	0.119489	0.87343	-0.207906	-2.79227	-0.220098	0.341751	1.73864	1.36904	NA	NA	NA	NA	NA	NA	NA
chr20_4047000_4047600	0.587605	0.0567673	0.55622	0.161063	-3.31477	-0.76115	0.293572	1.66812	1.27794	NA	NA	NA	NA	NA	NA	NA
chr20_40470600_40471200	0.0837965	0.0110487	0.032262	-0.418398	-3.4051	-2.21634	0.233365	1.25121	0.983632	NA	NA	NA	NA	NA	NA	NA
chr20_40472400_40473000	0.509722	0.0608138	0.747646	-0.173701	-2.81643	-0.354938	0.260106	1.44173	1.09234	NA	NA	NA	NA	NA	NA	NA
chr20_40474800_40475400	0.107331	0.342844	0.00510057	0.36229	-1.32113	-3.0789	0.217767	1.36917	1.01319	NA	NA	NA	NA	NA	NA	NA
chr20_40476000_40476600	0.982307	0.0903287	0.526075	-0.00583013	-2.61582	-0.712441	0.260565	1.49115	1.10967	NA	NA	NA	NA	NA	NA	NA
chr20_4048800_4049400	0.0525868	0.0556381	0.205689	-0.486181	-2.61801	-1.32052	0.240191	1.31105	1.01923	NA	NA	NA	NA	NA	NA	NA
chr20_40494000_40494600	0.827828	0.109855	0.179859	-0.0555274	-2.10801	-1.38338	0.252936	1.27661	1.00568	NA	NA	NA	NA	NA	NA	NA
chr20_40494600_40495200	0.982891	0.0417815	0.351389	0.0064047	-3.39428	-1.17677	0.296014	1.59095	1.24172	NA	NA	NA	NA	NA	NA	NA
chr20_40500600_40501200	0.780514	0.218944	0.0560848	0.092639	-1.62451	2.04416	0.329272	1.29182	1.02567	0.337056	0.170151	-3.66867	1.64949	-2.22413	0.0378184	0.0514431
chr20_40501200_40501800	0.882698	0.142849	0.273705	-0.0530597	-2.40535	1.40902	0.356339	1.59547	1.26202	0.293633	0.381138	-3.81437	2.03426	-1.87507	0.0754622	0.0617037
chr20_40502400_40503000	0.240084	0.0999758	0.36088	-0.297534	-2.35159	-0.981054	0.247887	1.38228	1.05615	NA	NA	NA	NA	NA	NA	NA
chr20_40503000_40503600	0.888071	0.29664	0.12313	0.035101	-1.47983	-1.69786	0.247134	1.39148	1.06804	NA	NA	NA	NA	NA	NA	NA
chr20_40505400_40506000	0.58879	0.273704	0.181439	-0.142095	-1.71889	-1.57831	0.259827	1.53956	1.1517	NA	NA	NA	NA	NA	NA	NA
chr20_40506600_40507200	0.97994	0.058886	0.0794957	-0.0069329	-2.65881	-1.93773	0.27328	1.35015	1.06482	NA	NA	NA	NA	NA	NA	NA
chr20_40508400_40509000	0.173235	0.246657	0.175934	0.342849	-1.65205	-1.45459	0.24533	1.3962	1.04761	NA	NA	NA	NA	NA	NA	NA
chr20_40511400_40512000	0.301234	0.024712	0.0614227	-0.223825	-3.02808	-1.87575	0.212511	1.27575	0.962609	NA	NA	NA	NA	NA	NA	NA
chr20_40512000_40512600	0.963606	0.28472	0.290788	0.0170477	-1.50025	1.16361	0.37029	1.37555	1.08069	0.372781	0.393329	-2.66386	1.7493	-1.52282	0.14346	0.0741738
chr20_40512600_40513200	0.79727	0.348765	0.220888	-0.101192	-1.36881	1.41329	0.390192	1.43638	1.12874	0.406913	0.339891	-2.7821	1.82681	-1.52292	0.143433	0.0741714
chr20_40513800_40514400	0.54026	0.644361	0.556982	-0.235623	-0.980808	-0.924492	0.380028	2.10182	1.5552	NA	NA	NA	NA	NA	NA	NA
chr20_40517400_40518000	0.537003	0.886238	0.0127517	0.280991	0.202598	2.95728	0.449556	1.40328	1.11136	0.658655	0.0812937	-2.75468	1.79005	-1.53888	0.139506	0.0735351
chr20_4051800_4052400	0.458847	0.197319	0.35851	0.211901	-1.98088	-1.09334	0.282115	1.49997	1.17115	NA	NA	NA	NA	NA	NA	NA
chr20_40520400_40521000	0.0431372	0.190744	0.0595819	-0.49963	-1.75978	-1.99513	0.235844	1.31244	1.01609	NA	NA	NA	NA	NA	NA	NA
chr20_40521600_40522200	0.274897	0.848737	0.151853	0.392422	-0.3946	-2.25354	0.352376	2.04984	1.52971	NA	NA	NA	NA	NA	NA	NA
chr20_40522200_40522800	0.834195	0.738763	0.15076	0.0695359	-0.623046	-2.08159	0.329111	1.84979	1.40908	NA	NA	NA	NA	NA	NA	NA
chr20_40538400_40539000	0.3772	0.133937	0.332797	0.255172	-2.52704	-1.21917	0.284374	1.63723	1.23706	NA	NA	NA	NA	NA	NA	NA
chr20_40542600_40543200	0.356855	0.155144	0.380378	0.256813	-2.4121	-1.08977	0.274131	1.65099	1.22272	NA	NA	NA	NA	NA	NA	NA
chr20_40545000_40545600	0.149916	0.465317	0.196405	0.393723	-1.05001	-1.44037	0.26595	1.41848	1.08839	NA	NA	NA	NA	NA	NA	NA
chr20_40545600_40546200	0.446426	0.302645	0.175281	0.193047	-1.38925	-1.42371	0.249976	1.32296	1.02377	NA	NA	NA	NA	NA	NA	NA
chr20_40546200_40546800	0.123758	0.0167386	0.0718837	-0.344272	-3.49425	-1.89662	0.216944	1.37323	1.01391	NA	NA	NA	NA	NA	NA	NA
chr20_4054800_4055400	0.896436	0.0394302	0.637504	-0.0324352	-2.45524	-0.425908	0.246934	1.13637	0.894063	NA	NA	NA	NA	NA	NA	NA
chr20_40551000_40551600	0.251227	0.00608104	0.0755777	-0.246988	-3.89658	-1.8176	0.210813	1.31296	0.984941	NA	NA	NA	NA	NA	NA	NA
chr20_40551600_40552200	0.98501	0.158964	0.065585	0.00450152	-2.08672	-2.06602	0.237466	1.44198	1.07814	NA	NA	NA	NA	NA	NA	NA
chr20_4055400_4056000	0.0428524	0.147848	0.636061	-0.536268	-1.92658	-0.484685	0.252766	1.29449	1.01309	NA	NA	NA	NA	NA	NA	NA
chr20_40563000_40563600	0.658248	0.888566	0.947383	-0.150526	-0.171962	0.0637185	0.336678	1.21614	0.956919	0.659423	0.708955	-0.23568	1.54748	-0.1523	0.880477	0.197193
chr20_40563600_40564200	0.631154	0.555578	0.305169	-0.198594	0.793367	1.09714	0.409117	1.32985	1.05036	0.517566	0.403445	-0.303771	1.69463	-0.179255	0.859541	0.193265
chr20_40564800_40565400	0.650298	0.0833333	0.155606	-0.11576	-2.23857	-1.43609	0.252607	1.2466	0.984096	NA	NA	NA	NA	NA	NA	NA
chr20_40565400_40566000	0.450997	0.0440284	0.656837	-0.187603	-2.12916	-0.355457	0.245412	1.00964	0.791542	NA	NA	NA	NA	NA	NA	NA
chr20_4056600_4057200	0.554388	0.0518941	0.0541301	-0.129846	-2.47523	-1.89605	0.216992	1.21901	0.943222	NA	NA	NA	NA	NA	NA	NA
chr20_40569600_40570200	0.249375	0.280701	0.671108	0.344449	-1.63216	-0.496877	0.292824	1.4838	1.15786	NA	NA	NA	NA	NA	NA	NA
chr20_4057200_4057800	0.494814	0.0134646	0.00617041	-0.138066	-3.07179	-2.65889	0.199601	1.1645	0.897708	NA	NA	NA	NA	NA	NA	NA
chr20_40576200_40576800	0.0221967	0.476981	0.262611	0.694625	-1.16719	-1.36234	0.28689	1.6192	1.19163	NA	NA	NA	NA	NA	NA	NA
chr20_40579200_40579800	0.470006	0.143403	0.733199	0.212983	-2.13326	-0.384481	0.290799	1.41703	1.11673	NA	NA	NA	NA	NA	NA	NA
chr20_40582800_40583400	0.155122	0.33974	0.0783976	-0.4223	-1.79274	-2.49159	0.289033	1.84582	1.36387	NA	NA	NA	NA	NA	NA	NA
chr20_40583400_40584000	0.50521	0.0320866	0.00165724	0.133318	-2.81232	-3.25655	0.197508	1.24675	0.93562	NA	NA	NA	NA	NA	NA	NA
chr20_40588800_40589400	0.470201	0.0792104	0.355351	-0.173811	-2.4345	-0.946578	0.237421	1.33645	1.0072	NA	NA	NA	NA	NA	NA	NA
chr20_40591200_40591800	0.545198	0.610219	0.0748255	0.143264	-0.703358	-1.87056	0.23393	1.36431	1.01088	NA	NA	NA	NA	NA	NA	NA
chr20_40591800_40592400	0.452222	0.335557	0.0471441	-0.183589	-1.47817	-2.31851	0.240819	1.50859	1.11658	NA	NA	NA	NA	NA	NA	NA
chr20_40596600_40597200	0.89953	0.34849	0.161616	-0.0333692	-1.33651	-1.56613	0.261915	1.40168	1.08937	NA	NA	NA	NA	NA	NA	NA
chr20_40600200_40600800	0.904164	0.173247	0.264532	0.0445702	-2.29879	1.47922	0.366837	1.64497	1.2992	0.311169	0.374186	-3.778	2.09616	-1.80235	0.0865828	0.0641044
chr20_40600800_40601400	0.230775	0.311084	0.85255	0.545053	-2.55801	0.353475	0.444939	2.47965	1.88429	0.386513	0.682284	-2.91149	3.11435	-0.934861	0.361011	0.107609
chr20_4060200_4060800	0.828685	0.0194844	0.125805	-0.0508906	-3.74302	-1.7511	0.232994	1.51019	1.10973	NA	NA	NA	NA	NA	NA	NA
chr20_40618800_40619400	0.59686	0.0671705	0.321154	0.130746	-2.84551	-1.11023	0.244376	1.49415	1.09927	NA	NA	NA	NA	NA	NA	NA
chr20_40619400_40620000	0.177424	0.0051132	0.708034	-0.324513	-3.51458	-0.345634	0.234551	1.15694	0.913568	NA	NA	NA	NA	NA	NA	NA
chr20_40630800_40631400	0.00852904	0.00733514	0.0101428	0.540334	-3.54363	-2.49155	0.190981	1.22561	0.903631	NA	NA	NA	NA	NA	NA	NA
chr20_40631400_40632000	0.698548	0.185043	0.333248	0.114849	-2.3506	-1.2634	0.29352	1.72987	1.28315	NA	NA	NA	NA	NA	NA	NA
chr20_40632000_40632600	0.176283	0.000827306	0.000397457	0.251266	-4.16185	-3.42491	0.181116	1.11114	0.851853	NA	NA	NA	NA	NA	NA	NA
chr20_40632600_40633200	0.512079	0.000485601	0.00250196	0.129815	-4.16454	-2.76612	0.195487	1.05544	0.832934	NA	NA	NA	NA	NA	NA	NA
chr20_40635600_40636200	0.749555	0.972999	0.179349	0.0943687	0.050161	-1.58384	0.292721	1.46878	1.15002	0.680501	0.304925	1.634	1.86544	0.875933	0.391466	0.112368
chr20_40636200_40636800	0.891288	0.718992	0.0311483	-0.0357981	0.438484	-2.15595	0.259552	1.20642	0.95007	0.597739	0.127163	2.59443	1.53561	1.68952	0.10665	0.0679681
chr20_40636800_40637400	0.243383	0.171083	0.0690289	0.26259	-1.60036	-1.69191	0.220351	1.13923	0.894786	NA	NA	NA	NA	NA	NA	NA
chr20_40637400_40638000	0.658552	0.189243	0.091338	-0.113471	-2.1216	-2.04235	0.254042	1.57676	1.16809	NA	NA	NA	NA	NA	NA	NA
chr20_4063800_4064400	0.328364	0.010274	0.432297	0.2508	-3.01033	0.683977	0.252119	1.09391	0.858458	0.153325	0.487041	-3.6943	1.39054	-2.65675	0.0151422	0.0405776
chr20_40638600_40639200	0.94424	0.461531	0.0675456	0.0198516	-1.30595	-2.45198	0.281295	1.74921	1.28938	NA	NA	NA	NA	NA	NA	NA
chr20_40639200_40639800	0.655934	0.760626	0.577472	0.140336	0.431813	-0.625975	0.311623	1.4036	1.11056	0.614945	0.567167	1.05779	1.78981	0.591006	0.561137	0.140053
chr20_40639800_40640400	0.460189	0.782694	0.220929	0.232022	-0.431545	-1.52541	0.309837	1.54968	1.21839	NA	NA	NA	NA	NA	NA	NA
chr20_40642800_40643400	0.203129	0.216856	0.0712426	-0.302864	-1.70755	-1.90485	0.232406	1.35154	1.01587	NA	NA	NA	NA	NA	NA	NA
chr20_40643400_40644000	0.331145	0.0372974	0.440248	-0.245472	-2.61167	-0.738233	0.24821	1.19448	0.942933	NA	NA	NA	NA	NA	NA	NA
chr20_4064400_4065000	0.0734543	0.0794767	0.96325	0.535358	-2.50147	-0.0505052	0.287867	1.37451	1.08639	NA	NA	NA	NA	NA	NA	NA
chr20_40644000_40644600	0.879774	0.0134099	0.907674	-0.0373087	-2.72061	0.0944714	0.244418	1.03069	0.807269	0.165326	0.698843	-2.81509	1.3092	-2.15023	0.0439492	0.0535662
chr20_40645200_40645800	0.787386	0.148926	0.339251	0.072966	-2.44254	-1.18032	0.267958	1.64571	1.21402	NA	NA	NA	NA	NA	NA	NA
chr20_40647000_40647600	0.0300056	0.246175	0.00703905	0.493979	-1.43607	-2.72615	0.216065	1.2124	0.937402	NA	NA	NA	NA	NA	NA	NA
chr20_40647600_40648200	0.266645	0.0381919	3.60775e-05	0.244295	-2.22542	-3.92571	0.215538	1.02297	0.800599	NA	NA	NA	NA	NA	NA	NA
chr20_40648200_40648800	0.937326	0.100258	0.00597856	0.0202417	-2.94508	-3.81124	0.255125	1.73265	1.28123	NA	NA	NA	NA	NA	NA	NA
chr20_40649400_40650000	0.849878	0.242638	0.00215263	0.0405587	-1.57003	-3.31587	0.212313	1.31535	0.981173	NA	NA	NA	NA	NA	NA	NA
chr20_40653000_40653600	0.0704652	0.110172	0.00909069	-0.399919	-2.24766	-2.80627	0.212658	1.36245	1.00122	NA	NA	NA	NA	NA	NA	NA
chr20_40654800_40655400	0.49234	0.324858	0.282077	-0.260854	-1.42682	1.22659	0.374944	1.42378	1.11836	0.393693	0.387212	-2.65341	1.81049	-1.46558	0.158309	0.0766616
chr20_40655400_40656000	0.065791	0.281547	0.628543	-0.649695	-1.67121	0.588684	0.339314	1.52203	1.20348	0.37105	0.593232	-2.25989	1.94034	-1.16469	0.257851	0.0919548
chr20_4066200_4066800	0.116026	0.487976	0.138182	-0.492539	-1.24247	-2.02154	0.303677	1.76787	1.32459	NA	NA	NA	NA	NA	NA	NA
chr20_40662000_40662600	0.96699	0.0215836	0.0161118	0.00821303	-2.93616	-2.31986	0.196695	1.20651	0.905837	NA	NA	NA	NA	NA	NA	NA
chr20_40662600_40663200	0.494216	0.00535461	0.491123	-0.174407	-3.99699	-0.724807	0.251787	1.32384	1.03887	NA	NA	NA	NA	NA	NA	NA
chr20_40665600_40666200	0.227653	0.345612	0.0315079	0.330972	-1.54795	-2.75295	0.268327	1.61361	1.21595	NA	NA	NA	NA	NA	NA	NA
chr20_40666200_40666800	0.628319	0.00969027	0.00185214	0.09406	-3.51506	-3.20647	0.192166	1.26609	0.932727	NA	NA	NA	NA	NA	NA	NA
chr20_4066800_4067400	0.96735	0.372357	0.0433342	-0.0100377	-1.27236	-2.25336	0.243045	1.40345	1.06475	NA	NA	NA	NA	NA	NA	NA
chr20_40668600_40669200	0.460257	0.0746325	0.130264	-0.166311	-2.34243	-1.5074	0.222122	1.26499	0.967004	NA	NA	NA	NA	NA	NA	NA
chr20_40670400_40671000	0.603536	0.27035	0.0191527	-0.114471	-1.53319	-2.49589	0.217933	1.36346	1.00397	NA	NA	NA	NA	NA	NA	NA
chr20_40671000_40671600	0.0588958	0.0306185	0.019958	-0.44291	-3.36857	-2.68594	0.22492	1.47935	1.08831	NA	NA	NA	NA	NA	NA	NA
chr20_40671600_40672200	0.914609	0.0231199	8.47917e-05	-0.0203121	-2.87059	-4.14383	0.18773	1.19449	0.902656	NA	NA	NA	NA	NA	NA	NA
chr20_40672200_40672800	0.537459	0.00328495	0.000281067	0.117335	-3.99202	-3.83394	0.187936	1.24204	0.923996	NA	NA	NA	NA	NA	NA	NA
chr20_4067400_4068000	0.240096	0.0156968	0.0226725	0.239568	-3.36836	-2.33008	0.199599	1.3095	0.966097	NA	NA	NA	NA	NA	NA	NA
chr20_40675800_40676400	0.0555032	0.00966562	0.0847634	-0.441917	-3.92272	-1.86074	0.221173	1.41239	1.04126	NA	NA	NA	NA	NA	NA	NA
chr20_40678800_40679400	0.493632	0.0603409	0.206206	-0.17409	-2.92539	-1.44551	0.250987	1.49458	1.11702	NA	NA	NA	NA	NA	NA	NA
chr20_40679400_40680000	0.186761	0.0599001	0.31116	-0.368596	-3.26831	-1.26947	0.272355	1.66672	1.23078	NA	NA	NA	NA	NA	NA	NA
chr20_4068000_4068600	0.33869	0.0729663	0.0704796	-0.23345	-2.36537	-1.86974	0.239831	1.26959	0.994296	NA	NA	NA	NA	NA	NA	NA
chr20_40682400_40683000	0.866181	0.0735531	0.00155778	0.0366352	-2.16912	-3.21783	0.215418	1.16678	0.918213	NA	NA	NA	NA	NA	NA	NA
chr20_40683000_40683600	0.945075	0.161655	0.046137	0.0221618	-1.58941	1.7203	0.318813	1.10568	0.824412	0.304002	0.154023	-3.30971	1.3792	-2.39974	0.0262633	0.0467474
chr20_40683600_40684200	0.68479	0.0406487	0.394136	0.130204	-2.46879	0.741648	0.317426	1.15021	0.856936	0.216091	0.463193	-3.21043	1.43434	-2.23827	0.0367388	0.0510407
chr20_40684200_40684800	0.488878	0.00312627	0.0182523	-0.167324	-4.72782	-2.82074	0.238578	1.4621	1.12514	NA	NA	NA	NA	NA	NA	NA
chr20_40685400_40686000	0.23797	0.0131307	0.0346229	-0.257831	-3.72205	-2.29143	0.21382	1.40532	1.03179	NA	NA	NA	NA	NA	NA	NA
chr20_4068600_4069200	0.467079	0.242977	0.0272558	-0.195831	-1.93646	-2.82832	0.26561	1.62354	1.21404	NA	NA	NA	NA	NA	NA	NA
chr20_40686600_40687200	0.255794	0.0214686	0.0011062	0.2139	-2.99102	-3.29832	0.184378	1.22787	0.907285	NA	NA	NA	NA	NA	NA	NA
chr20_40687200_40687800	0.163059	0.00631725	0.00168324	-0.276429	-3.62791	-3.22554	0.192966	1.22884	0.92831	NA	NA	NA	NA	NA	NA	NA
chr20_40687800_40688400	0.845441	0.970436	0.0598178	-0.0529507	0.0366005	-1.436	0.269121	0.978783	0.73206	0.679893	0.17536	1.4726	1.22226	1.20482	0.242338	0.0895635
chr20_40688400_40689000	0.922296	0.00191574	0.0714576	-0.0222912	-2.93536	-1.21917	0.226481	0.857119	0.650719	NA	NA	NA	NA	NA	NA	NA
chr20_40689000_40689600	0.184123	0.000707487	0.273643	-0.32197	-3.95917	-0.909399	0.236434	1.04063	0.81442	NA	NA	NA	NA	NA	NA	NA
chr20_40689600_40690200	0.223241	0.0038097	0.438146	-0.351436	-3.27316	0.617241	0.282149	1.03731	0.784738	0.118334	0.490522	-3.8904	1.3007	-2.991	0.00722072	0.0335627
chr20_40690200_40690800	0.905567	0.116211	0.0114433	-0.0319089	-1.83255	-2.4012	0.266551	1.13047	0.887137	NA	NA	NA	NA	NA	NA	NA
chr20_40691400_40692000	0.052004	0.000451503	0.536587	-0.464335	-4.79309	-0.594936	0.228792	1.20642	0.950854	NA	NA	NA	NA	NA	NA	NA
chr20_40692000_40692600	0.0922918	0.000120651	0.327347	-0.36207	-3.98381	0.697122	0.20772	0.892977	0.699289	0.0481991	0.419173	-4.68093	1.1342	-4.12707	0.000522665	0.0179105
chr20_40692600_40693200	0.641735	0.0140264	0.0369217	-0.102586	-2.17615	-1.40686	0.218098	0.830449	0.642065	NA	NA	NA	NA	NA	NA	NA
chr20_40693800_40694400	0.0682214	0.461144	0.0320571	0.44823	-1.03508	-2.31627	0.236319	1.3852	1.02665	NA	NA	NA	NA	NA	NA	NA
chr20_40694400_40695000	0.110712	0.000549191	0.779099	0.365032	-4.06056	-0.232093	0.221621	1.04124	0.819513	NA	NA	NA	NA	NA	NA	NA
chr20_40695000_40695600	0.58378	0.00284438	0.267094	0.123831	-3.75393	-1.02612	0.223406	1.14773	0.9062	NA	NA	NA	NA	NA	NA	NA
chr20_40697400_40698000	0.708309	0.108018	0.0427829	0.0929357	-2.60739	-2.44846	0.245887	1.57047	1.15365	NA	NA	NA	NA	NA	NA	NA
chr20_40698000_40698600	0.692211	0.0829462	0.0548868	-0.0952233	-2.73244	-2.249	0.238075	1.51961	1.12255	NA	NA	NA	NA	NA	NA	NA
chr20_40699200_40699800	0.312943	0.0835249	0.13826	-0.270421	-3.02465	-1.89424	0.263165	1.68546	1.24143	NA	NA	NA	NA	NA	NA	NA
chr20_40699800_40700400	0.278135	0.00329431	0.0197179	0.211045	-3.90368	-2.22619	0.190818	1.21498	0.900087	NA	NA	NA	NA	NA	NA	NA
chr20_40700400_40701000	0.920435	0.00487393	0.518199	-0.0259199	-4.13368	-0.697551	0.257166	1.35216	1.06596	NA	NA	NA	NA	NA	NA	NA
chr20_40704600_40705200	0.168335	0.0990795	0.645871	-0.475651	-2.88035	0.610561	0.336349	1.68839	1.31441	0.267154	0.601492	-3.49091	2.13971	-1.63149	0.118434	0.0701266
chr20_4071000_4071600	0.263969	0.527468	0.40331	0.33721	-0.784234	-0.815074	0.295816	1.22565	0.960516	NA	NA	NA	NA	NA	NA	NA
chr20_40715400_40716000	0.518353	0.0232843	0.000320641	0.138694	-3.15719	-4.13055	0.212023	1.31547	1.00735	NA	NA	NA	NA	NA	NA	NA
chr20_4071600_4072200	0.414889	0.0706825	0.0165764	0.178556	-2.62253	-2.63468	0.21575	1.39568	1.03371	NA	NA	NA	NA	NA	NA	NA
chr20_40716600_40717200	0.261514	0.0112188	0.2157	0.263614	-3.48104	-1.25508	0.23004	1.28214	0.990837	NA	NA	NA	NA	NA	NA	NA
chr20_40720800_40721400	0.461323	0.939346	0.0926777	0.238549	0.11923	-2.13623	0.319368	1.55291	1.22709	0.67302	0.217912	2.25546	1.97921	1.13958	0.267928	0.0934617
chr20_40721400_40722000	0.338037	0.983705	0.0208003	0.279713	-0.0312395	-2.89867	0.286965	1.51597	1.1832	NA	NA	NA	NA	NA	NA	NA
chr20_4072200_4072800	0.592399	0.00504695	0.162166	-0.10427	-3.33903	-1.21119	0.192534	1.09725	0.843633	NA	NA	NA	NA	NA	NA	NA
chr20_40723800_40724400	0.758489	0.351537	0.0707235	0.075839	-1.41536	-2.06701	0.244258	1.49394	1.10021	NA	NA	NA	NA	NA	NA	NA
chr20_40725000_40725600	0.972567	0.0156387	0.000754217	-0.00678629	-3.39176	-3.66279	0.195582	1.31778	0.968868	NA	NA	NA	NA	NA	NA	NA
chr20_40737000_40737600	0.0136912	0.556673	0.0930155	0.756996	-1.00349	-2.18446	0.287748	1.68676	1.25616	NA	NA	NA	NA	NA	NA	NA
chr20_40737600_40738200	0.0113797	0.519223	0.020474	0.605117	-0.865759	-2.39621	0.22337	1.32627	0.975335	NA	NA	NA	NA	NA	NA	NA
chr20_40739400_40740000	0.987261	0.249186	0.0930487	-0.00374202	-1.51996	-1.73323	0.232275	1.29162	0.996786	NA	NA	NA	NA	NA	NA	NA
chr20_407400_408000	0.0661857	0.001218	0.000163299	0.348603	-3.88535	-3.64336	0.182346	1.07966	0.837569	NA	NA	NA	NA	NA	NA	NA
chr20_40740000_40740600	0.0669352	0.0920361	0.165095	0.458736	-2.54672	-1.52933	0.240658	1.45985	1.07292	NA	NA	NA	NA	NA	NA	NA
chr20_40740600_40741200	0.265004	0.0644652	0.107277	0.275805	-2.92895	-1.86497	0.242485	1.52169	1.12083	NA	NA	NA	NA	NA	NA	NA
chr20_4074600_4075200	0.10554	0.00907602	2.53504e-09	0.667101	3.07309	7.0927	0.398839	1.09615	0.82698	0.14889	0.00181729	-4.01961	1.37312	-2.92736	0.00832875	0.0348599
chr20_40746000_40746600	0.946841	0.0980375	0.374378	-0.0179527	-2.25032	-0.937587	0.266858	1.3148	1.03864	NA	NA	NA	NA	NA	NA	NA
chr20_40746600_40747200	0.981659	0.0383355	0.403108	-0.00538266	-2.75633	-0.831745	0.232054	1.26803	0.979737	NA	NA	NA	NA	NA	NA	NA
chr20_40750200_40750800	0.217476	0.105697	0.708765	-0.375073	-2.65973	-0.462478	0.297284	1.59092	1.22563	NA	NA	NA	NA	NA	NA	NA
chr20_4075200_4075800	0.0347158	0.00196775	4.22806e-10	0.906197	3.70198	7.65734	0.408271	1.08425	0.819785	0.100134	0.00153727	-3.95536	1.35928	-2.90989	0.00866059	0.0352415
chr20_40753800_40754400	0.18279	0.772118	0.0284277	0.348804	-0.435251	-2.61117	0.255336	1.48843	1.13003	NA	NA	NA	NA	NA	NA	NA
chr20_40756200_40756800	0.69996	0.375819	0.0416786	-0.0823728	-1.15857	-2.02096	0.211564	1.28737	0.94674	NA	NA	NA	NA	NA	NA	NA
chr20_40759800_40760400	0.936318	0.0206464	0.292575	0.0199024	-3.31146	-1.12607	0.246871	1.34989	1.04978	NA	NA	NA	NA	NA	NA	NA
chr20_40762800_40763400	0.023713	0.123228	0.0184218	-0.584309	-2.44022	-2.85485	0.244282	1.53545	1.14058	NA	NA	NA	NA	NA	NA	NA
chr20_40763400_40764000	0.219966	0.0166437	0.507132	-0.327044	-3.71014	-0.755178	0.260661	1.45667	1.12389	NA	NA	NA	NA	NA	NA	NA
chr20_40765200_40765800	0.839765	0.0664637	0.0336964	-0.0399062	-2.33445	-2.01295	0.19554	1.22242	0.901333	NA	NA	NA	NA	NA	NA	NA
chr20_40765800_40766400	0.0539455	0.0250396	0.239785	-0.461855	-3.42269	-1.27547	0.229569	1.44558	1.06195	NA	NA	NA	NA	NA	NA	NA
chr20_40778400_40779000	0.755492	0.0365145	0.294028	-0.0713518	-2.84207	-1.05565	0.226893	1.29404	0.987165	NA	NA	NA	NA	NA	NA	NA
chr20_40783800_40784400	0.202267	0.274885	0.0821167	-0.337464	-1.65205	-2.03546	0.258449	1.48342	1.12877	NA	NA	NA	NA	NA	NA	NA
chr20_40786200_40786800	0.907939	0.0113003	0.00614546	0.0243149	-2.80002	-2.41089	0.208374	1.03247	0.813525	NA	NA	NA	NA	NA	NA	NA
chr20_40789200_40789800	0.578247	0.0262404	0.0607225	0.119286	-3.15611	-1.93561	0.212062	1.34489	0.990468	NA	NA	NA	NA	NA	NA	NA
chr20_408000_408600	0.612271	0.0615988	0.463323	-0.131543	-2.08054	-0.62236	0.256633	1.06847	0.836978	NA	NA	NA	NA	NA	NA	NA
chr20_40803000_40803600	0.00410072	0.272685	0.0855696	-0.741347	-1.4229	-1.77063	0.237144	1.27169	0.993537	NA	NA	NA	NA	NA	NA	NA
chr20_40803600_40804200	0.60925	0.123533	0.544976	-0.155412	-2.59796	-0.78147	0.300632	1.63609	1.27532	NA	NA	NA	NA	NA	NA	NA
chr20_40804200_40804800	0.76219	0.0308386	0.000402292	-0.0957612	-2.48739	3.31768	0.313384	1.09393	0.826108	0.203391	0.0153267	-5.80507	1.37082	-4.23475	0.000406332	0.0168445
chr20_40807200_40807800	0.806226	0.074688	0.00168897	0.0549663	-2.18667	-3.23796	0.221968	1.18112	0.932237	NA	NA	NA	NA	NA	NA	NA
chr20_40809000_40809600	0.607073	0.0927384	0.0044436	0.119074	-2.38673	-3.24853	0.228939	1.37125	1.04991	NA	NA	NA	NA	NA	NA	NA
chr20_40811400_40812000	0.742434	0.185746	0.00761118	-0.0687675	-1.68062	-2.69976	0.207192	1.23885	0.938665	NA	NA	NA	NA	NA	NA	NA
chr20_40812000_40812600	0.381052	0.408811	0.0133335	-0.212605	-0.955314	-2.37076	0.238885	1.13922	0.897328	NA	NA	NA	NA	NA	NA	NA
chr20_40812600_40813200	0.0517029	0.00448746	0.162282	-0.45452	-4.09834	-1.44903	0.223648	1.32624	1.00958	NA	NA	NA	NA	NA	NA	NA
chr20_40813200_40813800	0.219586	0.096204	0.0216149	-0.302376	-2.72789	-2.83066	0.240796	1.58468	1.16347	NA	NA	NA	NA	NA	NA	NA
chr20_40815000_40815600	0.485761	0.312209	0.0121785	0.153406	-1.25357	-2.52217	0.217159	1.21805	0.940959	NA	NA	NA	NA	NA	NA	NA
chr20_40815600_40816200	0.370831	0.039246	0.00574626	0.168698	-2.37408	-2.50538	0.185478	1.0977	0.837715	NA	NA	NA	NA	NA	NA	NA
chr20_40816200_40816800	0.853387	0.437899	0.316058	0.0711713	-1.1506	1.17312	0.381588	1.46204	1.14915	0.456534	0.411134	-2.32372	1.8596	-1.24958	0.225878	0.0871107
chr20_40816800_40817400	0.584342	0.633793	0.0114373	-0.214524	-0.637939	2.81789	0.387608	1.32447	1.041	0.557918	0.0769691	-3.45583	1.68461	-2.05141	0.0535548	0.0564365
chr20_40817400_40818000	0.476718	0.565449	0.357572	0.228323	-0.710222	0.896922	0.316555	1.22103	0.958855	0.522727	0.440099	-1.60714	1.55252	-1.03519	0.312938	0.100355
chr20_40818000_40818600	0.492552	0.0299613	0.757547	0.162125	-2.48458	0.267609	0.233148	1.08643	0.85844	0.202146	0.648519	-2.75219	1.38465	-1.98764	0.0607166	0.0583005
chr20_40820400_40821000	0.504981	0.0532448	0.211981	0.20806	-3.83094	-1.81722	0.30807	1.89824	1.4227	NA	NA	NA	NA	NA	NA	NA
chr20_40821000_40821600	0.912055	0.0206387	0.096146	0.0225284	-3.16777	-1.63329	0.202141	1.29123	0.948634	NA	NA	NA	NA	NA	NA	NA
chr20_40821600_40822200	0.07545	0.0143382	0.295867	-0.427488	-3.54714	-1.10021	0.231545	1.3585	1.03283	NA	NA	NA	NA	NA	NA	NA
chr20_40822200_40822800	0.55916	0.0760391	0.127173	-0.15397	-2.848	-1.83579	0.260459	1.54588	1.16778	NA	NA	NA	NA	NA	NA	NA
chr20_4082400_4083000	0.437693	0.61046	0.0295387	-0.277791	-0.615522	2.15743	0.35282	1.19474	0.940729	0.546177	0.123773	-2.77295	1.52065	-1.82353	0.0832046	0.0634706
chr20_40829400_40830000	0.651381	0.00600905	0.0312577	-0.0881376	-3.69635	-2.0732	0.192972	1.24346	0.914247	NA	NA	NA	NA	NA	NA	NA
chr20_4083000_4083600	0.636827	0.999813	0.729028	0.155767	-0.000320663	-0.372894	0.326326	1.35595	1.0657	NA	NA	NA	NA	NA	NA	NA
chr20_40833000_40833600	0.441323	0.305831	0.925448	0.296115	1.51633	-0.107766	0.379122	1.45371	1.14135	0.383546	0.703597	1.6241	1.84823	0.878732	0.389982	0.11212
chr20_40833600_40834200	0.728985	0.709375	0.444717	-0.119201	0.493705	-0.79905	0.340612	1.31127	1.03077	0.593543	0.494211	1.29275	1.6679	0.775078	0.447361	0.12128
chr20_40834200_40834800	0.198248	0.000823508	0.340836	-0.282989	-3.91864	-0.798883	0.214744	1.04572	0.824437	NA	NA	NA	NA	NA	NA	NA
chr20_40835400_40836000	0.618812	0.00158892	0.010081	0.0978345	-4.31885	-2.54534	0.194455	1.23507	0.922284	NA	NA	NA	NA	NA	NA	NA
chr20_4083600_4084200	0.835327	0.0951786	0.121457	-0.0463726	-2.14057	-1.52214	0.221012	1.23946	0.953043	NA	NA	NA	NA	NA	NA	NA
chr20_40836000_40836600	0.723093	0.000368793	0.00248686	-0.0628854	-4.43168	-2.75739	0.175701	1.09467	0.829713	NA	NA	NA	NA	NA	NA	NA
chr20_40836600_40837200	0.116291	0.0220752	0.151117	-0.361917	-2.37299	-1.13192	0.223312	0.979096	0.766923	NA	NA	NA	NA	NA	NA	NA
chr20_40844400_40845000	0.932867	0.494388	0.410241	-0.0290549	-0.898977	-0.853052	0.34183	1.29835	1.02042	NA	NA	NA	NA	NA	NA	NA
chr20_40852800_40853400	0.723665	0.207382	0.0491196	0.0955604	-2.20694	-2.6045	0.267573	1.70997	1.26624	NA	NA	NA	NA	NA	NA	NA
chr20_4085400_4086000	0.65704	0.0622429	0.00802425	-0.103402	-2.34856	-2.7248	0.230405	1.20929	0.954586	NA	NA	NA	NA	NA	NA	NA
chr20_40855800_40856400	0.631269	0.636147	0.322787	0.141119	-0.704324	-1.15907	0.290814	1.47255	1.15157	NA	NA	NA	NA	NA	NA	NA
chr20_40858800_40859400	0.116197	0.0914508	0.116352	-0.397952	-2.70077	-1.84986	0.24548	1.54522	1.14161	NA	NA	NA	NA	NA	NA	NA
chr20_408600_409200	0.686495	0.00464285	0.48755	-0.0999837	-2.96849	-0.533372	0.245157	0.964873	0.758166	NA	NA	NA	NA	NA	NA	NA
chr20_4086000_4086600	0.281362	0.0313965	0.00385359	-0.208292	-2.62869	-2.76742	0.189624	1.16025	0.878302	NA	NA	NA	NA	NA	NA	NA
chr20_40860600_40861200	0.615156	0.028282	0.111458	0.112017	-2.99859	-1.6132	0.220334	1.29639	0.981557	NA	NA	NA	NA	NA	NA	NA
chr20_40861200_40861800	0.597841	0.0573409	0.0167199	-0.111882	-2.72598	-2.59158	0.209681	1.3752	1.01829	NA	NA	NA	NA	NA	NA	NA
chr20_40863000_40863600	0.122318	0.33007	0.334211	0.465018	-1.47121	-1.14556	0.291859	1.48426	1.16583	NA	NA	NA	NA	NA	NA	NA
chr20_40863600_40864200	0.320056	0.578716	0.369873	0.327229	-0.959805	-1.20486	0.323251	1.70843	1.32202	NA	NA	NA	NA	NA	NA	NA
chr20_40864800_40865400	0.192689	0.272944	0.113498	-0.374859	-1.96697	-2.12818	0.280834	1.75891	1.30261	NA	NA	NA	NA	NA	NA	NA
chr20_40865400_40866000	0.063272	0.18433	0.921629	-0.508917	-1.73193	-0.0995727	0.263139	1.27244	1.00303	NA	NA	NA	NA	NA	NA	NA
chr20_40868400_40869000	0.794519	0.0185106	0.481436	-0.0736396	-3.1172	0.700205	0.280059	1.24644	0.981359	0.179678	0.515558	-3.8174	1.5864	-2.40633	0.0259013	0.046572
chr20_40869000_40869600	0.902984	0.00508129	0.384713	0.0247787	-3.1978	-0.726687	0.201451	1.05179	0.822906	NA	NA	NA	NA	NA	NA	NA
chr20_40869600_40870200	0.362667	0.00191065	0.0355245	-0.18237	-4.29711	-2.06045	0.197074	1.25437	0.93276	NA	NA	NA	NA	NA	NA	NA
chr20_40870200_40870800	0.838333	0.0151557	0.0507921	0.0419092	-3.40319	-1.98114	0.203509	1.31534	0.970749	NA	NA	NA	NA	NA	NA	NA
chr20_40872600_40873200	0.259764	0.269796	0.43567	0.292633	-1.41334	-0.7806	0.254406	1.25539	0.987024	NA	NA	NA	NA	NA	NA	NA
chr20_40873200_40873800	0.255629	0.927956	0.143278	0.33771	0.132539	-1.72123	0.290996	1.45273	1.14296	0.670351	0.271187	1.85377	1.84846	1.00287	0.327903	0.102656
chr20_40873800_40874400	0.0408153	0.408533	0.423749	0.643785	-1.23794	-0.94552	0.300208	1.47537	1.16471	NA	NA	NA	NA	NA	NA	NA
chr20_40874400_40875000	0.982797	0.184995	0.724131	0.00642155	-1.74721	-0.359794	0.295171	1.28568	1.00921	NA	NA	NA	NA	NA	NA	NA
chr20_40875000_40875600	0.392184	0.384124	0.0936241	0.225654	-1.21849	-1.85578	0.259644	1.37809	1.06924	NA	NA	NA	NA	NA	NA	NA
chr20_40880400_40881000	0.0229497	0.335943	0.0615986	0.568264	-1.37552	-2.02306	0.236141	1.40497	1.03895	NA	NA	NA	NA	NA	NA	NA
chr20_40882800_40883400	0.399638	0.155754	0.00314953	0.178144	-1.78878	-3.01865	0.20828	1.22623	0.934372	NA	NA	NA	NA	NA	NA	NA
chr20_40883400_40884000	0.0947403	0.280228	0.0432082	-0.392245	-1.41449	-2.07397	0.226806	1.28462	0.97935	NA	NA	NA	NA	NA	NA	NA
chr20_40885800_40886400	0.323515	0.00828143	0.0308641	0.225508	-2.81634	-1.76356	0.224393	0.99117	0.775729	NA	NA	NA	NA	NA	NA	NA
chr20_40886400_40887000	0.988214	0.000422276	0.0540217	0.00309414	-3.59281	-1.41581	0.207593	0.89866	0.703981	NA	NA	NA	NA	NA	NA	NA
chr20_40888800_40889400	0.108313	0.119813	0.484049	-0.539718	-2.34653	0.819732	0.325366	1.46243	1.15582	0.280501	0.517169	-3.16626	1.86403	-1.69861	0.104898	0.0676704
chr20_40892400_40893000	0.454811	0.0898841	0.0102142	0.165196	-2.51606	-2.90574	0.217951	1.4322	1.05497	NA	NA	NA	NA	NA	NA	NA
chr20_40893000_40893600	0.873256	0.413162	0.186668	0.0448726	-1.32861	-1.59797	0.278728	1.59937	1.18048	NA	NA	NA	NA	NA	NA	NA
chr20_40897200_40897800	0.912819	0.00612326	0.00126422	0.0214161	-3.88873	-3.45235	0.193852	1.31155	0.963145	NA	NA	NA	NA	NA	NA	NA
chr20_40904400_40905000	0.907852	0.427562	0.248686	0.0297461	-1.15236	-1.27392	0.254677	1.43138	1.08138	NA	NA	NA	NA	NA	NA	NA
chr20_40905000_40905600	0.397238	0.302661	0.988663	-0.270472	-1.54396	0.0166633	0.314601	1.47034	1.1623	0.3818	0.717451	-1.56062	1.87425	-0.832662	0.414868	0.116041
chr20_40905600_40906200	0.55049	0.053872	0.850971	0.141781	-2.40225	-0.176566	0.23461	1.19367	0.931135	NA	NA	NA	NA	NA	NA	NA
chr20_40909200_40909800	0.662884	0.00157603	0.0551403	0.0897432	-4.18061	-1.83715	0.203684	1.19447	0.918007	NA	NA	NA	NA	NA	NA	NA
chr20_40909800_40910400	0.759307	0.122652	0.0189164	-0.115847	-2.06863	2.41416	0.374425	1.29955	0.968982	0.282177	0.0991254	-4.48279	1.62103	-2.76539	0.011935	0.0383912
chr20_40910400_40911000	0.202332	0.0967024	0.687765	-0.450802	-2.20407	-0.402619	0.345299	1.28239	0.991462	NA	NA	NA	NA	NA	NA	NA
chr20_40911000_40911600	0.800213	0.0034542	0.0506056	-0.0666658	-3.9182	-1.96147	0.260935	1.22665	0.960279	NA	NA	NA	NA	NA	NA	NA
chr20_40911600_40912200	0.0950878	0.00501423	0.192231	-0.389702	-3.15515	-1.08583	0.225585	1.03594	0.812611	NA	NA	NA	NA	NA	NA	NA
chr20_40913400_40914000	0.182608	0.00224403	0.00103548	-0.275964	-3.51131	-3.01352	0.201928	1.044	0.823254	NA	NA	NA	NA	NA	NA	NA
chr20_4091400_4092000	0.530468	0.023097	0.0555671	-0.167487	-2.87524	-1.87049	0.263686	1.19621	0.936413	NA	NA	NA	NA	NA	NA	NA
chr20_40928400_40929000	0.00191493	0.0812292	0.076454	0.764517	-2.53236	-1.90854	0.223226	1.40002	1.0375	NA	NA	NA	NA	NA	NA	NA
chr20_40929600_40930200	0.943267	0.348981	0.135902	0.0183141	-1.42164	-1.72798	0.255052	1.49251	1.12542	NA	NA	NA	NA	NA	NA	NA
chr20_40930200_40930800	0.549405	0.319939	0.0270063	0.134571	-1.32597	-2.317	0.222071	1.30953	0.992792	NA	NA	NA	NA	NA	NA	NA
chr20_40938000_40938600	0.0288683	0.15686	0.145612	-0.603124	-2.2724	-1.75957	0.2618	1.56208	1.1755	NA	NA	NA	NA	NA	NA	NA
chr20_40938600_40939200	0.984161	0.345239	0.35384	0.00570179	-1.26893	-0.982687	0.284654	1.32171	1.0423	NA	NA	NA	NA	NA	NA	NA
chr20_40943400_40944000	0.918721	0.0189567	0.39445	0.0247273	-3.29866	-0.883762	0.240142	1.32449	1.02183	NA	NA	NA	NA	NA	NA	NA
chr20_40944000_40944600	0.133004	0.0207158	0.232085	0.387305	-3.44104	-1.32289	0.250302	1.40356	1.08303	NA	NA	NA	NA	NA	NA	NA
chr20_40945800_40946400	0.800562	0.00692203	4.31325e-05	0.0505771	-2.69144	-3.49359	0.198317	0.923293	0.722092	NA	NA	NA	NA	NA	NA	NA
chr20_40946400_40947000	0.798942	0.00851423	0.000126174	0.0516268	-2.66962	-3.27981	0.200765	0.943336	0.737895	NA	NA	NA	NA	NA	NA	NA
chr20_40947000_40947600	0.384126	0.060714	0.134821	0.184816	-2.41031	-1.42111	0.209026	1.23333	0.922892	NA	NA	NA	NA	NA	NA	NA
chr20_40948200_40948800	0.324345	0.0168823	0.658399	-0.24826	-3.21051	0.441698	0.247464	1.26356	0.988406	0.174871	0.607354	-3.6522	1.60422	-2.27662	0.0339502	0.0501041
chr20_40949400_40950000	0.500605	0.00311801	0.000909376	0.125206	-3.84781	-3.28928	0.183485	1.18956	0.886653	NA	NA	NA	NA	NA	NA	NA
chr20_40954800_40955400	0.996547	0.37993	0.63585	-0.00165141	-1.25013	0.522777	0.37817	1.40131	1.09202	0.424795	0.597025	-1.77291	1.77656	-0.997944	0.330228	0.102984
chr20_40955400_40956000	0.384142	0.0416455	0.00541331	-0.188884	-2.40551	-2.68022	0.213634	1.12669	0.889005	NA	NA	NA	NA	NA	NA	NA
chr20_40956600_40957200	0.0993662	0.0697742	0.0025847	0.363927	-2.67397	-3.45208	0.213516	1.41818	1.04348	NA	NA	NA	NA	NA	NA	NA
chr20_40959000_40959600	0.455716	0.550398	0.426889	-0.257226	-0.981525	-1.03467	0.34006	1.62378	1.28331	NA	NA	NA	NA	NA	NA	NA
chr20_40960800_40961400	0.490589	0.042151	0.0901873	0.185368	-3.70808	-2.24534	0.265358	1.74141	1.27937	NA	NA	NA	NA	NA	NA	NA
chr20_40961400_40962000	0.174222	0.0463625	0.28705	0.363749	-2.43266	-0.993274	0.260903	1.16709	0.915223	NA	NA	NA	NA	NA	NA	NA
chr20_40962000_40962600	0.415244	0.173666	0.223317	0.226223	-1.76784	-1.24231	0.273557	1.26632	0.997551	NA	NA	NA	NA	NA	NA	NA
chr20_40966200_40966800	0.823548	0.0321211	0.246238	-0.0642209	-3.64923	-1.48107	0.28532	1.61812	1.25057	NA	NA	NA	NA	NA	NA	NA
chr20_40968600_40969200	0.706279	0.896968	0.51489	0.109881	0.133146	-0.511142	0.28861	1.01893	0.774913	0.661764	0.533995	0.644288	1.28012	0.503304	0.620249	0.150177
chr20_40969200_40969800	0.69565	0.0633376	0.881004	0.139387	-2.49277	0.148427	0.352654	1.28924	0.982512	0.239576	0.691065	-2.64119	1.62095	-1.62941	0.118876	0.0701971
chr20_40969800_40970400	0.903006	0.0194818	0.00147407	0.0248038	-3.35621	-3.51322	0.201699	1.35409	0.996472	NA	NA	NA	NA	NA	NA	NA
chr20_40970400_40971000	0.897652	0.0272207	0.00139463	0.0242398	-2.9376	-3.30719	0.186746	1.26063	0.932417	NA	NA	NA	NA	NA	NA	NA
chr20_40975800_40976400	0.173118	0.586717	0.791201	-0.389916	-0.714242	0.268344	0.278931	1.29875	1.00393	0.533798	0.661141	-0.982586	1.64153	-0.598578	0.556174	0.139214
chr20_40978800_40979400	0.481842	0.295722	0.0360192	-0.187887	-1.77392	-2.70223	0.263575	1.66477	1.22684	NA	NA	NA	NA	NA	NA	NA
chr20_40979400_40980000	0.566575	0.094894	0.058134	-0.136815	-2.18096	-1.95124	0.235902	1.26171	0.987699	NA	NA	NA	NA	NA	NA	NA
chr20_40980000_40980600	0.378276	0.355593	0.00657489	0.191491	-1.17548	-2.8164	0.213893	1.25141	0.959253	NA	NA	NA	NA	NA	NA	NA
chr20_40980600_40981200	0.0656924	0.0279545	0.0324573	0.41726	-3.06857	-2.24774	0.217837	1.32364	0.99879	NA	NA	NA	NA	NA	NA	NA
chr20_40985400_40986000	0.109627	0.11413	0.0015208	-0.357895	-1.87385	-3.18393	0.216595	1.14904	0.906152	NA	NA	NA	NA	NA	NA	NA
chr20_40986000_40986600	0.532102	0.824539	0.000587519	0.131496	-0.237698	-3.24947	0.207853	1.06211	0.838695	NA	NA	NA	NA	NA	NA	NA
chr20_40991400_40992000	0.812952	0.0652261	0.000283838	0.0746219	-2.03544	3.37617	0.312406	1.06068	0.814386	0.24113	0.0132406	-5.41161	1.33726	-4.04679	0.000630606	0.0187371
chr20_40998600_40999200	0.363512	0.96848	0.145486	0.276047	-0.0625349	-1.8175	0.298837	1.5685	1.21381	NA	NA	NA	NA	NA	NA	NA
chr20_41003400_41004000	0.734925	0.013987	0.871757	0.101767	-3.32603	0.161849	0.297589	1.26868	0.993467	0.166654	0.688224	-3.48788	1.61137	-2.16454	0.0426959	0.053201
chr20_41004000_41004600	0.45205	0.238539	0.240986	0.253267	-1.52183	1.1901	0.33209	1.26363	0.993469	0.34772	0.355881	-2.71193	1.6074	-1.68715	0.10711	0.0680627
chr20_41005800_41006400	0.426677	0.778954	0.105725	-0.234721	-0.351537	-1.62402	0.290991	1.24042	0.971493	NA	NA	NA	NA	NA	NA	NA
chr20_41008200_41008800	0.749913	0.110432	0.695163	-0.0881261	-2.16762	-0.411367	0.273763	1.31494	1.03901	NA	NA	NA	NA	NA	NA	NA
chr20_41014800_41015400	0.465805	0.821343	0.308998	-0.256284	-0.450703	-1.51912	0.346602	1.97722	1.46613	NA	NA	NA	NA	NA	NA	NA
chr20_41021400_41022000	0.673361	0.261928	0.911587	-0.164135	-2.20512	0.169514	0.38529	1.92599	1.51291	0.360644	0.699824	-2.37464	2.44915	-0.969575	0.343838	0.105088
chr20_41023200_41023800	0.0706012	0.0804093	0.303959	0.626425	-2.4003	1.08722	0.333274	1.32323	1.03821	0.253505	0.402706	-3.48752	1.68191	-2.07354	0.0512526	0.0557458
chr20_41023800_41024400	0.216244	0.312203	0.0825929	0.411383	-1.23442	1.69947	0.325167	1.19943	0.943993	0.387136	0.205926	-2.93389	1.52635	-1.92216	0.0689479	0.0602204
chr20_41025600_41026200	0.221778	0.0651887	0.00409175	0.278766	-2.64742	-3.27065	0.22308	1.37938	1.04593	NA	NA	NA	NA	NA	NA	NA
chr20_41028000_41028600	0.47148	0.894952	0.554702	0.25542	0.161792	-0.547645	0.349912	1.21424	0.915927	0.661167	0.555722	0.709437	1.52096	0.466441	0.64594	0.15462
chr20_41028600_41029200	0.519883	0.928223	0.668638	-0.205277	0.0964265	0.34198	0.314969	1.06086	0.790574	0.670431	0.61191	-0.245554	1.32304	-0.185598	0.854629	0.192357
chr20_41029200_41029800	0.0556275	0.015331	0.0325761	-0.671144	-3.31496	2.26846	0.33608	1.28368	1.00875	0.170859	0.129865	-5.58342	1.63261	-3.41994	0.00271362	0.0265441
chr20_41043000_41043600	0.671932	0.315548	0.120362	0.117937	-1.69635	-1.96123	0.275562	1.65991	1.22419	NA	NA	NA	NA	NA	NA	NA
chr20_4104600_4105200	0.886621	0.0812254	0.131231	0.0363953	-2.13149	-1.44101	0.252947	1.17839	0.926838	NA	NA	NA	NA	NA	NA	NA
chr20_4105200_4105800	0.421214	0.06655	0.0326089	0.197911	-2.22934	-2.06887	0.242448	1.16778	0.920178	NA	NA	NA	NA	NA	NA	NA
chr20_41058600_41059200	0.757485	0.0456067	0.00213469	-0.130847	2.65688	3.24193	0.41962	1.26991	0.958373	0.22191	0.0330738	-0.585054	1.59096	-0.367737	0.716932	0.167194
chr20_4106400_4107000	0.872094	0.126531	0.547256	0.0492808	-2.56748	-0.766739	0.303303	1.63035	1.25846	NA	NA	NA	NA	NA	NA	NA
chr20_4108200_4108800	0.829083	0.62232	1.0963e-07	-0.0718021	-0.514622	5.45876	0.329511	1.03322	0.772638	0.552097	0.00297411	-5.97338	1.29016	-4.62994	0.000161694	0.0132989
chr20_4108800_4109400	0.993736	0.127379	5.25503e-05	0.00242018	-1.61627	3.65408	0.305554	1.02873	0.766713	0.284871	0.00747927	-5.27035	1.28301	-4.10779	0.000546771	0.0181237
chr20_41092800_41093400	0.869479	0.106727	0.750762	-0.0484742	-2.65845	-0.388429	0.292307	1.59508	1.21091	NA	NA	NA	NA	NA	NA	NA
chr20_41093400_41094000	0.168165	0.104141	0.489415	0.376024	-2.49184	-0.78319	0.26579	1.48352	1.1181	NA	NA	NA	NA	NA	NA	NA
chr20_4109400_4110000	0.936409	0.014265	0.0399307	0.0201704	-3.2204	-2.08833	0.250552	1.23234	0.969194	NA	NA	NA	NA	NA	NA	NA
chr20_41094000_41094600	0.645914	0.389606	0.279698	-0.134887	-1.51306	-1.41357	0.290421	1.73139	1.28235	NA	NA	NA	NA	NA	NA	NA
chr20_4111200_4111800	0.746864	0.000510303	0.247933	-0.0754508	-4.908	-1.16036	0.23146	1.24973	0.983371	NA	NA	NA	NA	NA	NA	NA
chr20_4111800_4112400	0.70481	0.0022478	0.0156409	-0.0702008	-3.99259	-2.25278	0.183422	1.18732	0.875281	NA	NA	NA	NA	NA	NA	NA
chr20_41125200_41125800	0.395876	0.0471222	0.00462868	0.1606	-2.47854	-2.7012	0.186258	1.19352	0.877645	NA	NA	NA	NA	NA	NA	NA
chr20_41125800_41126400	0.116819	0.0645608	0.0270879	-0.359376	-2.73818	-2.44088	0.222079	1.42312	1.04648	NA	NA	NA	NA	NA	NA	NA
chr20_4113000_4113600	0.24602	0.117158	0.977541	0.37978	-2.04558	0.0282219	0.320521	1.2653	0.993553	0.279065	0.715514	-2.0738	1.60877	-1.28906	0.212088	0.0849977
chr20_41131200_41131800	0.0141911	0.438523	0.0802638	-0.619553	-1.03495	-1.81287	0.23688	1.31689	0.998885	NA	NA	NA	NA	NA	NA	NA
chr20_41133600_41134200	0.404284	0.0200661	0.555446	-0.232175	-3.81683	-0.712329	0.27418	1.54801	1.19362	NA	NA	NA	NA	NA	NA	NA
chr20_41134200_41134800	0.74802	0.893025	0.471866	0.121734	-0.182831	0.765648	0.37522	1.34726	1.04982	0.660594	0.509851	-0.948479	1.70799	-0.555318	0.584836	0.144039
chr20_41134800_41135400	0.398499	0.669066	0.166907	0.246027	-0.571623	-1.47768	0.286945	1.32327	1.04129	NA	NA	NA	NA	NA	NA	NA
chr20_41136000_41136600	0.0486398	0.02886	0.137151	-0.535123	-2.68073	-1.39396	0.259572	1.16357	0.910886	NA	NA	NA	NA	NA	NA	NA
chr20_41136600_41137200	0.0480968	0.0145237	0.0222318	-0.489361	-2.6876	-1.9551	0.236759	1.03149	0.807716	NA	NA	NA	NA	NA	NA	NA
chr20_41137200_41137800	0.630429	0.950053	0.474861	-0.120235	0.0537833	0.460276	0.247165	0.850944	0.635438	0.675773	0.511595	-0.406493	1.06202	-0.382754	0.705939	0.16522
chr20_41137800_41138400	0.919961	0.0770581	0.432013	-0.0256961	1.56654	0.507051	0.253433	0.853433	0.636001	0.250964	0.486892	1.05949	1.06435	0.995436	0.331416	0.103183
chr20_41138400_41139000	0.904336	0.603344	0.0552037	-0.0356544	0.581613	-1.72474	0.293987	1.1067	0.862076	0.542461	0.16876	2.30635	1.40284	1.64406	0.115791	0.0696683
chr20_41139000_41139600	0.332909	0.0581829	0.00981925	-0.204668	-2.70247	-2.80726	0.20772	1.36825	1.01316	NA	NA	NA	NA	NA	NA	NA
chr20_41140800_41141400	0.459267	0.0458941	0.00854189	0.184574	-3.47486	-3.48127	0.245965	1.66325	1.23072	NA	NA	NA	NA	NA	NA	NA
chr20_41141400_41142000	0.61644	0.0211504	0.0492362	-0.110045	-3.39421	-2.10977	0.217248	1.38964	1.02628	NA	NA	NA	NA	NA	NA	NA
chr20_41146200_41146800	0.0356946	0.00153666	0.00415715	-0.387893	-3.9843	-2.62062	0.175773	1.13523	0.839752	NA	NA	NA	NA	NA	NA	NA
chr20_41146800_41147400	0.490273	0.0137874	0.000801515	0.133956	-3.40685	-3.60014	0.191619	1.29648	0.958115	NA	NA	NA	NA	NA	NA	NA
chr20_41147400_41148000	0.390738	0.538753	0.00182736	0.188359	-0.600601	-2.60074	0.216062	0.965073	0.755382	NA	NA	NA	NA	NA	NA	NA
chr20_41148000_41148600	0.918897	0.218508	0.0398988	0.0253907	-1.49836	-2.02144	0.247122	1.19035	0.937988	NA	NA	NA	NA	NA	NA	NA
chr20_41150400_41151000	0.178198	0.771549	0.238081	0.432969	-0.411285	-1.33151	0.313518	1.40286	1.10449	NA	NA	NA	NA	NA	NA	NA
chr20_41151600_41152200	0.932061	0.0100282	0.415892	-0.0205542	-3.53952	-0.827647	0.238941	1.2815	1.00223	NA	NA	NA	NA	NA	NA	NA
chr20_41152200_41152800	0.141882	0.0273435	0.115826	-0.301339	-2.94019	-1.50817	0.199375	1.26284	0.929339	NA	NA	NA	NA	NA	NA	NA
chr20_41156400_41157000	0.0343327	0.00352667	0.00268434	0.405745	-3.47161	-2.74257	0.182381	1.08964	0.832741	NA	NA	NA	NA	NA	NA	NA
chr20_41157000_41157600	0.973949	0.00137207	0.000564629	0.00582956	-4.09978	-3.3554	0.176924	1.15385	0.862715	NA	NA	NA	NA	NA	NA	NA
chr20_41157600_41158200	0.418559	0.00224025	0.00142371	-0.151385	-4.20991	-3.257	0.184383	1.25146	0.920318	NA	NA	NA	NA	NA	NA	NA
chr20_41159400_41160000	0.577162	0.016241	0.886463	-0.155786	-2.73193	0.120712	0.276158	1.06817	0.837768	0.173337	0.69268	-2.85264	1.35751	-2.10137	0.0484848	0.0549565
chr20_41160000_41160600	0.843844	0.00080483	0.12569	0.0420687	-3.58808	-1.18009	0.211597	0.955302	0.747623	NA	NA	NA	NA	NA	NA	NA
chr20_41161200_41161800	0.149333	0.0384133	0.0718198	-0.346464	-3.31735	-2.10283	0.23368	1.52679	1.12388	NA	NA	NA	NA	NA	NA	NA
chr20_41161800_41162400	0.0310779	0.0447664	0.0390332	-0.532035	-3.22223	-2.45102	0.234347	1.53368	1.13195	NA	NA	NA	NA	NA	NA	NA
chr20_41162400_41163000	0.959671	0.0410916	0.0696775	-0.0116345	-2.72938	-1.86628	0.228036	1.27464	0.989445	NA	NA	NA	NA	NA	NA	NA
chr20_41163000_41163600	0.518088	0.218463	0.171265	0.203072	1.38038	-1.15176	0.31024	1.09651	0.820256	0.336733	0.297787	2.53214	1.36936	1.84914	0.0792747	0.0626188
chr20_41163600_41164200	0.393328	5.59893e-05	0.00209325	0.165176	-4.50927	-2.53189	0.190522	0.95078	0.746791	NA	NA	NA	NA	NA	NA	NA
chr20_41166000_41166600	0.295559	0.00414564	0.000719912	-0.227446	-2.83306	-2.70468	0.213379	0.907506	0.712125	NA	NA	NA	NA	NA	NA	NA
chr20_41166600_41167200	0.553158	0.000885643	0.0100464	-0.11509	-3.84592	-2.24792	0.191733	1.03391	0.814094	NA	NA	NA	NA	NA	NA	NA
chr20_41167200_41167800	0.364621	0.00288963	0.026351	-0.185639	-3.72249	-2.07899	0.201437	1.14028	0.886619	NA	NA	NA	NA	NA	NA	NA
chr20_41167800_41168400	0.720303	0.00515113	0.0108755	-0.074408	-3.27151	-2.32156	0.205727	1.07798	0.850988	NA	NA	NA	NA	NA	NA	NA
chr20_41168400_41169000	0.888794	0.00172202	8.93039e-05	-0.023035	-3.88179	-3.75891	0.163243	1.12001	0.822215	NA	NA	NA	NA	NA	NA	NA
chr20_41169000_41169600	0.438367	3.31995e-05	0.00086895	-0.145314	-5.2448	-3.1101	0.184837	1.06302	0.834481	NA	NA	NA	NA	NA	NA	NA
chr20_41169600_41170200	0.0885482	0.00159405	0.021501	-0.360229	-4.06977	-2.20411	0.204151	1.16426	0.905075	NA	NA	NA	NA	NA	NA	NA
chr20_41170200_41170800	0.151683	0.000414031	0.202507	-0.27969	-4.19105	-1.06647	0.189774	1.04637	0.817205	NA	NA	NA	NA	NA	NA	NA
chr20_41170800_41171400	0.510682	0.158324	0.0379937	-0.169013	-2.08208	-2.4255	0.253667	1.43649	1.1137	NA	NA	NA	NA	NA	NA	NA
chr20_41172000_41172600	0.42585	0.25777	0.0465641	0.224956	-1.47969	-2.09048	0.278381	1.2809	1.00392	NA	NA	NA	NA	NA	NA	NA
chr20_41172600_41173200	0.672797	0.190782	0.0430282	0.0981477	-1.6357	-2.02614	0.229969	1.22001	0.955874	NA	NA	NA	NA	NA	NA	NA
chr20_41173200_41173800	0.881333	0.00525627	0.010377	0.0288084	-3.50796	-2.42111	0.19123	1.159	0.881132	NA	NA	NA	NA	NA	NA	NA
chr20_41173800_41174400	0.559846	0.0201321	0.505957	-0.163538	-2.60973	-0.557022	0.277129	1.05906	0.82668	NA	NA	NA	NA	NA	NA	NA
chr20_41174400_41175000	0.704706	0.0012612	0.718728	-0.0936338	-3.35882	0.267066	0.244557	0.936813	0.734072	0.0881189	0.632828	-3.62589	1.19016	-3.04655	0.00637073	0.0326883
chr20_41175000_41175600	0.1135	0.290298	0.0600416	-0.406841	-1.59865	-2.18193	0.249021	1.48319	1.11336	NA	NA	NA	NA	NA	NA	NA
chr20_41178600_41179200	0.457269	0.0149676	0.011428	-0.158749	-3.15282	-2.54382	0.210602	1.21605	0.939632	NA	NA	NA	NA	NA	NA	NA
chr20_41179200_41179800	0.336934	0.0155857	0.00838702	-0.209623	-3.03482	-2.61597	0.214559	1.17843	0.92235	NA	NA	NA	NA	NA	NA	NA
chr20_41183400_41184000	0.125334	0.0359264	0.887121	0.457092	-2.521	0.12869	0.289298	1.14394	0.89838	0.209782	0.692792	-2.64969	1.45454	-1.82167	0.083497	0.0635354
chr20_4118400_4119000	0.302548	0.0832898	0.522084	0.241071	-2.25344	-0.616827	0.229521	1.2547	0.951484	NA	NA	NA	NA	NA	NA	NA
chr20_41184000_41184600	0.259774	0.00246757	0.16125	0.270248	-4.05679	-1.38552	0.234951	1.2196	0.962879	NA	NA	NA	NA	NA	NA	NA
chr20_41184600_41185200	0.648255	0.228935	0.0339052	0.113218	-1.69954	-2.38886	0.245514	1.38176	1.07102	NA	NA	NA	NA	NA	NA	NA
chr20_41185200_41185800	0.27757	0.319482	0.273256	-0.339752	-1.81356	-1.51841	0.30682	1.78935	1.35871	NA	NA	NA	NA	NA	NA	NA
chr20_4119000_4119600	0.158481	0.190078	0.0675275	-0.498167	-1.82968	2.03404	0.343834	1.36246	1.06953	0.320245	0.186498	-3.86372	1.73211	-2.23065	0.0373171	0.051283
chr20_4119600_4120200	0.567104	0.0307888	0.621498	0.178485	-2.79424	0.481793	0.308174	1.22849	0.965024	0.203379	0.589721	-3.27604	1.56219	-2.09707	0.048903	0.0550409
chr20_41200200_41200800	0.396857	0.717825	0.97643	0.307859	-0.572398	-0.0369968	0.357796	1.56805	1.24106	NA	NA	NA	NA	NA	NA	NA
chr20_41200800_41201400	0.0439083	0.161248	0.855716	0.604895	-1.8581	0.187298	0.286663	1.29129	1.02061	0.303778	0.68338	-2.0454	1.64593	-1.2427	0.228351	0.087459
chr20_41203200_41203800	0.557428	0.0208185	0.00499512	-0.132402	-3.08576	-2.99413	0.222984	1.25976	0.982577	NA	NA	NA	NA	NA	NA	NA
chr20_41204400_41205000	0.83453	0.500132	0.0829341	-0.0585909	-0.99218	-2.04573	0.277878	1.45239	1.13766	NA	NA	NA	NA	NA	NA	NA
chr20_41205600_41206200	0.66452	0.0294721	0.485048	-0.108464	-3.21616	-0.755986	0.247456	1.40175	1.0684	NA	NA	NA	NA	NA	NA	NA
chr20_41213400_41214000	0.755931	0.697467	0.0778022	-0.088208	-0.681417	-2.33545	0.281017	1.73493	1.2757	NA	NA	NA	NA	NA	NA	NA
chr20_41221800_41222400	0.953352	0.0406409	0.115212	0.0135829	-3.1049	-1.73393	0.230126	1.44652	1.06657	NA	NA	NA	NA	NA	NA	NA
chr20_4123200_4123800	0.375712	0.735351	0.334007	-0.26346	0.468337	-1.06067	0.292683	1.37182	1.07898	0.604728	0.423961	1.52901	1.7453	0.876072	0.391392	0.112361
chr20_41247000_41247600	0.932963	0.714832	0.0578844	0.0188748	-0.478932	-1.89035	0.222379	1.29759	0.95586	NA	NA	NA	NA	NA	NA	NA
chr20_41247600_41248200	0.442438	0.740752	0.133191	0.244992	-0.616011	-2.10896	0.314443	1.84349	1.36363	NA	NA	NA	NA	NA	NA	NA
chr20_41262000_41262600	0.280052	0.2197	0.38476	0.300529	-1.77243	-0.974932	0.272835	1.41182	1.10413	NA	NA	NA	NA	NA	NA	NA
chr20_41263200_41263800	0.107121	0.590622	0.0814343	0.476194	-0.938718	-2.29469	0.286054	1.725	1.26953	NA	NA	NA	NA	NA	NA	NA
chr20_41269800_41270400	0.437028	0.16804	0.0666957	-0.202759	-2.05528	-2.13894	0.257146	1.45232	1.12106	NA	NA	NA	NA	NA	NA	NA
chr20_41300400_41301000	0.539927	0.47171	0.030675	0.158385	-1.16531	-2.67846	0.255243	1.59726	1.17671	NA	NA	NA	NA	NA	NA	NA
chr20_41301000_41301600	0.407412	0.285526	0.00559279	0.171899	-1.31182	-2.75307	0.204373	1.20484	0.917176	NA	NA	NA	NA	NA	NA	NA
chr20_41301600_41302200	0.725127	0.0336415	0.228442	0.0746886	-2.87056	-1.16445	0.210293	1.28491	0.945694	NA	NA	NA	NA	NA	NA	NA
chr20_41302200_41302800	0.408908	0.0579359	0.531543	0.201453	-2.48599	-0.618668	0.240285	1.25733	0.97658	NA	NA	NA	NA	NA	NA	NA
chr20_41304000_41304600	0.0228627	0.880041	0.0659979	0.666252	-0.247824	-2.29777	0.276666	1.62719	1.20103	NA	NA	NA	NA	NA	NA	NA
chr20_41309400_41310000	0.389218	0.534708	0.0162223	0.20361	-0.877531	-2.66877	0.232798	1.39602	1.04328	NA	NA	NA	NA	NA	NA	NA
chr20_41316600_41317200	0.99841	0.772745	0.943298	0.000821682	0.424139	0.0792199	0.408748	1.45455	1.10386	0.619766	0.707991	0.344919	1.82598	0.188895	0.852079	0.191882
chr20_41317200_41317800	0.745614	0.136668	0.537481	0.12694	2.04396	-0.621537	0.387427	1.33392	0.995569	0.290193	0.54648	2.66549	1.66448	1.6014	0.124967	0.0712367
chr20_41317800_41318400	0.611579	0.263122	0.424125	0.139144	-1.14309	-0.635987	0.270934	1.00096	0.784066	NA	NA	NA	NA	NA	NA	NA
chr20_41318400_41319000	0.312512	0.382934	0.291239	-0.320564	-1.58601	-1.42078	0.311679	1.78922	1.32079	NA	NA	NA	NA	NA	NA	NA
chr20_41327400_41328000	0.695047	0.214825	0.492135	-0.114185	-1.58654	0.689017	0.288288	1.25006	0.989901	0.33471	0.521717	-2.27556	1.59454	-1.42709	0.16898	0.0782822
chr20_4133400_4134000	0.126572	0.472422	0.487787	-0.453211	-1.07203	-0.765752	0.287822	1.47178	1.08908	NA	NA	NA	NA	NA	NA	NA
chr20_41334600_41335200	0.994609	0.039994	0.549133	0.00205134	-2.61636	-0.578481	0.300885	1.21467	0.95396	NA	NA	NA	NA	NA	NA	NA
chr20_41335200_41335800	0.413128	0.128466	0.00723662	0.181332	-1.94627	-2.78361	0.218269	1.24245	0.960902	NA	NA	NA	NA	NA	NA	NA
chr20_41335800_41336400	0.64089	0.0493132	0.0176909	-0.118479	-3.3201	-3.02782	0.251246	1.61563	1.20124	NA	NA	NA	NA	NA	NA	NA
chr20_4134000_4134600	0.802939	0.130382	0.0215608	0.0517212	-2.03123	-2.3485	0.205304	1.30346	0.964852	NA	NA	NA	NA	NA	NA	NA
chr20_41340600_41341200	0.448557	0.191795	0.16105	0.175005	-1.3428	-1.13386	0.22769	1.0039	0.787596	NA	NA	NA	NA	NA	NA	NA
chr20_41341200_41341800	0.663234	0.863686	0.0757022	0.123179	-0.205661	-1.71507	0.279883	1.18695	0.929801	NA	NA	NA	NA	NA	NA	NA
chr20_41342400_41343000	0.995686	0.726125	0.0606281	-0.00157493	-0.473062	-2.05496	0.288705	1.33702	1.05113	NA	NA	NA	NA	NA	NA	NA
chr20_41343000_41343600	0.575888	0.678333	0.12644	0.169168	-0.538141	-1.58344	0.298872	1.28401	1.00524	NA	NA	NA	NA	NA	NA	NA
chr20_41345400_41346000	0.507271	0.181061	0.118189	-0.173561	-1.65498	-1.52954	0.258387	1.20656	0.948888	NA	NA	NA	NA	NA	NA	NA
chr20_4134600_4135200	0.415315	0.0743792	0.00725356	0.172555	-2.4772	-2.84962	0.208692	1.33654	0.984017	NA	NA	NA	NA	NA	NA	NA
chr20_41346000_41346600	0.373661	0.242807	0.168394	-0.19746	-1.30419	-1.22027	0.218409	1.09303	0.863014	NA	NA	NA	NA	NA	NA	NA
chr20_41347200_41347800	0.315454	0.0945548	0.00377603	-0.225647	-1.65831	-2.37076	0.220756	0.958314	0.75049	NA	NA	NA	NA	NA	NA	NA
chr20_41347800_41348400	0.242464	0.0304448	0.618479	-0.317399	-2.30341	0.399866	0.265812	1.01042	0.794011	0.20292	0.588357	-2.70327	1.28507	-2.1036	0.0482688	0.0548796
chr20_41348400_41349000	0.767257	0.000683964	0.0245387	-0.0607296	-3.78035	-1.85025	0.203208	0.990314	0.778491	NA	NA	NA	NA	NA	NA	NA
chr20_41349000_41349600	0.920282	0.0922851	0.654098	0.032045	-2.9965	-0.600607	0.317324	1.71906	1.32609	NA	NA	NA	NA	NA	NA	NA
chr20_41349600_41350200	0.588056	0.0526345	0.00646669	-0.124736	-2.33941	-2.68482	0.227635	1.156	0.912337	NA	NA	NA	NA	NA	NA	NA
chr20_41350200_41350800	0.781283	0.0624997	0.0654499	0.0903013	-2.53535	-1.96617	0.322123	1.30683	1.02549	NA	NA	NA	NA	NA	NA	NA
chr20_4135200_4135800	0.315475	0.0689008	0.0424666	-0.222317	-2.47099	-2.07801	0.217508	1.30617	0.977495	NA	NA	NA	NA	NA	NA	NA
chr20_41352600_41353200	0.965537	0.252097	0.00138854	-0.0101858	-1.65558	-3.83348	0.23365	1.41575	1.08029	NA	NA	NA	NA	NA	NA	NA
chr20_41354400_41355000	0.944913	0.232271	0.493133	-0.0240477	-1.51921	-0.65964	0.344927	1.24425	0.949902	NA	NA	NA	NA	NA	NA	NA
chr20_41355600_41356200	0.375111	0.00103851	0.00957061	-0.188862	-3.82119	-2.28703	0.209543	1.04421	0.822237	NA	NA	NA	NA	NA	NA	NA
chr20_41356200_41356800	0.27008	0.000757929	0.00157071	-0.203132	-4.04918	-2.90249	0.18054	1.0716	0.828983	NA	NA	NA	NA	NA	NA	NA
chr20_41356800_41357400	0.88396	0.849024	0.0404489	-0.0380191	-0.189662	-1.6657	0.258129	0.987138	0.775218	NA	NA	NA	NA	NA	NA	NA
chr20_41357400_41358000	0.929979	0.145881	0.104888	-0.0222261	-1.72324	-1.51483	0.250674	1.15203	0.903893	NA	NA	NA	NA	NA	NA	NA
chr20_4135800_4136400	0.00422048	0.00924846	0.989145	-0.716098	-3.34086	-0.0128518	0.229911	1.195	0.936237	NA	NA	NA	NA	NA	NA	NA
chr20_41358000_41358600	0.945382	0.0291639	0.0128799	0.0154313	-2.65703	-2.42379	0.223243	1.15566	0.912323	NA	NA	NA	NA	NA	NA	NA
chr20_41358600_41359200	0.955076	0.00553975	0.395215	-0.0146263	-3.0392	-0.6846	0.257321	1.0112	0.792851	NA	NA	NA	NA	NA	NA	NA
chr20_41359200_41359800	0.951468	0.0240378	0.158967	0.0154215	-2.31176	-1.09238	0.251117	0.968928	0.754868	NA	NA	NA	NA	NA	NA	NA
chr20_41359800_41360400	0.565758	0.594055	0.0797056	0.162225	-0.564583	-1.46909	0.279125	1.04721	0.807883	NA	NA	NA	NA	NA	NA	NA
chr20_41360400_41361000	0.499351	0.0060041	0.0088814	0.149813	-4.14194	-2.92927	0.2189	1.39321	1.04151	NA	NA	NA	NA	NA	NA	NA
chr20_41361000_41361600	0.278501	3.26245e-05	0.0518	-0.252518	-4.726	-1.52544	0.228494	0.95663	0.750929	NA	NA	NA	NA	NA	NA	NA
chr20_41361600_41362200	0.131824	2.13157e-05	0.453157	-0.323469	-4.16744	-0.485106	0.208384	0.817803	0.637658	NA	NA	NA	NA	NA	NA	NA
chr20_41362200_41362800	0.859151	0.00241712	0.00251136	0.0386817	-3.77951	-2.96579	0.215983	1.13349	0.893453	NA	NA	NA	NA	NA	NA	NA
chr20_41363400_41364000	0.989787	0.00171247	0.00738565	0.00300045	-3.63892	-2.37142	0.232321	1.04928	0.820983	NA	NA	NA	NA	NA	NA	NA
chr20_4136400_4137000	0.0458393	0.0380048	0.212309	-0.539007	-2.82534	-1.30744	0.257927	1.29738	1.02435	NA	NA	NA	NA	NA	NA	NA
chr20_41364000_41364600	0.240086	0.0113199	0.00140998	-0.287191	-2.77703	-2.84607	0.239271	1.02426	0.803362	NA	NA	NA	NA	NA	NA	NA
chr20_41364600_41365200	0.482979	0.0322705	0.0344792	-0.148969	-1.71172	-1.26121	0.209528	0.759716	0.56741	NA	NA	NA	NA	NA	NA	NA
chr20_41365200_41365800	0.952448	0.0245004	0.000742671	-0.0129048	-1.91918	-2.30555	0.214475	0.807256	0.608918	NA	NA	NA	NA	NA	NA	NA
chr20_41365800_41366400	0.971415	0.0243583	0.638926	-0.0103778	-2.54131	-0.387314	0.287036	1.06778	0.816511	NA	NA	NA	NA	NA	NA	NA
chr20_41366400_41367000	0.235823	0.0175076	0.139533	-0.323285	-2.53385	-1.17724	0.266846	1.00347	0.77412	NA	NA	NA	NA	NA	NA	NA
chr20_41367000_41367600	0.812751	0.0109489	0.286689	-0.0549851	-2.29166	-0.68227	0.229945	0.840899	0.628177	NA	NA	NA	NA	NA	NA	NA
chr20_41367600_41368200	0.157847	0.000598581	0.00154021	0.266032	-4.3392	-3.01746	0.183325	1.12198	0.859969	NA	NA	NA	NA	NA	NA	NA
chr20_41371800_41372400	0.220569	0.0335773	0.230571	-0.294777	-3.12389	-1.28737	0.235259	1.39776	1.05044	NA	NA	NA	NA	NA	NA	NA
chr20_41372400_41373000	0.809594	0.106821	0.444547	-0.0666747	-2.57278	-0.910308	0.274114	1.54411	1.17384	NA	NA	NA	NA	NA	NA	NA
chr20_41373600_41374200	0.853843	0.0884313	0.108777	0.0512867	-1.90105	-1.39941	0.275845	1.07696	0.844786	NA	NA	NA	NA	NA	NA	NA
chr20_41374200_41374800	0.500208	0.0642732	0.059019	-0.161527	-2.27621	-1.8368	0.23649	1.18167	0.933252	NA	NA	NA	NA	NA	NA	NA
chr20_41374800_41375400	0.806802	0.00382544	0.0446345	-0.0501104	-3.77986	-1.93094	0.202975	1.19851	0.918454	NA	NA	NA	NA	NA	NA	NA
chr20_41375400_41376000	0.302068	0.00264407	0.0567743	-0.210716	-3.60318	-1.69935	0.200418	1.09209	0.855207	NA	NA	NA	NA	NA	NA	NA
chr20_41386800_41387400	0.944915	0.00419739	0.00199395	0.0136514	-3.92851	-3.21363	0.195815	1.2604	0.942636	NA	NA	NA	NA	NA	NA	NA
chr20_41392800_41393400	0.802195	0.0789589	0.111363	-0.063161	-2.72821	-1.86173	0.24975	1.49636	1.13247	NA	NA	NA	NA	NA	NA	NA
chr20_41393400_41394000	0.432359	0.0256277	0.363151	0.20148	-3.10015	-0.957941	0.252911	1.31512	1.03624	NA	NA	NA	NA	NA	NA	NA
chr20_41394600_41395200	0.744678	0.357795	0.0270842	-0.0796012	-1.16134	-2.28378	0.242023	1.24212	0.979101	NA	NA	NA	NA	NA	NA	NA
chr20_41395200_41395800	0.342593	0.471273	0.109453	-0.293792	-1.12264	-2.00579	0.304313	1.53724	1.21326	NA	NA	NA	NA	NA	NA	NA
chr20_41395800_41396400	0.568257	0.00600556	0.121323	-0.127802	-4.20611	-1.67606	0.221326	1.41484	1.04902	NA	NA	NA	NA	NA	NA	NA
chr20_41398200_41398800	0.811802	0.0282898	0.184168	-0.0609169	-3.74001	-1.62461	0.253441	1.61702	1.19314	NA	NA	NA	NA	NA	NA	NA
chr20_41403000_41403600	0.035334	0.288326	0.270959	-0.579369	-1.64531	-1.26645	0.261984	1.52012	1.12771	NA	NA	NA	NA	NA	NA	NA
chr20_41404800_41405400	0.0239672	0.00473964	0.0376941	-0.550621	-3.91388	-2.17927	0.230655	1.27559	0.998959	NA	NA	NA	NA	NA	NA	NA
chr20_41406600_41407200	0.473399	0.0433197	0.00126525	-0.138987	-2.71791	-3.40802	0.19124	1.28416	0.95086	NA	NA	NA	NA	NA	NA	NA
chr20_41408400_41409000	0.75181	0.0159627	0.666787	0.078739	-3.30748	-0.438265	0.246539	1.28946	1.00715	NA	NA	NA	NA	NA	NA	NA
chr20_41409000_41409600	0.121718	0.0161649	0.23996	-0.367978	-3.51091	-1.23625	0.230567	1.37167	1.02969	NA	NA	NA	NA	NA	NA	NA
chr20_41413200_41413800	0.753888	0.340714	0.0774362	0.10101	1.39831	-2.08743	0.319036	1.44267	1.13874	0.402388	0.19936	3.48574	1.83794	1.89655	0.0724259	0.0609913
chr20_41415000_41415600	0.751573	0.0518215	0.412199	-0.0864483	-2.91996	-0.93492	0.27041	1.43755	1.1231	NA	NA	NA	NA	NA	NA	NA
chr20_4142400_4143000	0.0640486	0.0943904	0.161528	0.463408	-2.41971	-1.50523	0.240356	1.39758	1.04679	NA	NA	NA	NA	NA	NA	NA
chr20_41429400_41430000	0.162005	0.326665	0.663671	-0.48504	-1.80658	-0.606283	0.337711	1.8096	1.37948	NA	NA	NA	NA	NA	NA	NA
chr20_41431800_41432400	0.0270883	0.428464	0.55989	-0.656351	-0.986695	0.569623	0.281399	1.22803	0.965387	0.451372	0.558376	-1.55632	1.56206	-0.996325	0.330995	0.103109
chr20_41438400_41439000	0.651041	0.166953	0.071659	0.122923	-2.39561	-2.32743	0.268851	1.68833	1.24317	NA	NA	NA	NA	NA	NA	NA
chr20_41442600_41443200	0.819356	0.28403	0.252513	0.0642837	-1.49516	-1.26357	0.278853	1.36888	1.0815	NA	NA	NA	NA	NA	NA	NA
chr20_41447400_41448000	0.521105	0.0235441	0.195352	0.155767	-3.40521	-1.43123	0.23971	1.42173	1.07886	NA	NA	NA	NA	NA	NA	NA
chr20_41450400_41451000	0.116862	0.321391	0.268051	-0.500942	-1.74844	-1.48804	0.309599	1.73205	1.31682	NA	NA	NA	NA	NA	NA	NA
chr20_41451000_41451600	0.670618	0.39798	0.0295603	0.106266	-1.20239	-2.46921	0.247236	1.40081	1.07683	NA	NA	NA	NA	NA	NA	NA
chr20_41452200_41452800	0.717071	0.000194995	0.111367	0.0789579	-4.71148	-1.42623	0.215697	1.09965	0.867568	NA	NA	NA	NA	NA	NA	NA
chr20_41452800_41453400	0.918362	3.04233e-05	0.106851	0.0206435	-4.9275	-1.30176	0.199596	0.992289	0.781348	NA	NA	NA	NA	NA	NA	NA
chr20_4145400_4146000	0.0239506	0.0420087	0.0538926	0.512938	-2.91901	-2.03879	0.214842	1.36982	1.01316	NA	NA	NA	NA	NA	NA	NA
chr20_41457000_41457600	0.625883	0.0558013	0.301838	-0.125633	-2.60352	-1.07873	0.254854	1.30472	1.02551	NA	NA	NA	NA	NA	NA	NA
chr20_41458800_41459400	0.157245	0.0639094	0.136357	-0.353195	-2.8956	-1.70449	0.243025	1.50103	1.11146	NA	NA	NA	NA	NA	NA	NA
chr20_41473200_41473800	0.801093	0.07421	0.0164442	-0.0548385	-2.58715	-2.62723	0.215613	1.395	1.0294	NA	NA	NA	NA	NA	NA	NA
chr20_41484000_41484600	0.115347	0.883005	0.370408	-0.488314	-0.224046	-1.06613	0.300487	1.50864	1.17112	NA	NA	NA	NA	NA	NA	NA
chr20_4149000_4149600	0.383145	0.130935	0.0491756	-0.193829	-1.58047	-1.64257	0.218761	1.01572	0.798787	NA	NA	NA	NA	NA	NA	NA
chr20_4149600_4150200	0.588106	0.0566415	0.0480858	-0.134139	-2.29977	-1.87718	0.244827	1.15671	0.908158	NA	NA	NA	NA	NA	NA	NA
chr20_4150200_4150800	0.519167	0.636367	0.241145	-0.208501	-0.897452	-1.66208	0.319363	1.87755	1.38795	NA	NA	NA	NA	NA	NA	NA
chr20_41516400_41517000	0.0489981	0.0825971	0.0210616	0.394172	-1.96693	-2.05374	0.191527	1.09257	0.840191	NA	NA	NA	NA	NA	NA	NA
chr20_41517000_41517600	0.233427	0.413542	0.145897	0.339366	-1.3456	-1.82189	0.278652	1.62115	1.21803	NA	NA	NA	NA	NA	NA	NA
chr20_4153200_4153800	0.190728	0.0030469	0.10338	0.268659	-3.38788	-1.38501	0.200358	1.04445	0.822665	NA	NA	NA	NA	NA	NA	NA
chr20_41532600_41533200	0.646335	0.945947	0.00231372	0.106744	0.0848718	-3.24382	0.230123	1.24068	0.96789	0.674689	0.0344724	3.32869	1.57356	2.11539	0.0471416	0.0545058
chr20_41533200_41533800	0.98606	0.0526462	0.000789799	0.00378856	2.03912	-2.9943	0.214913	1.00767	0.795704	0.229372	0.0204457	5.03342	1.28396	3.92025	0.000847701	0.0200566
chr20_41538600_41539200	0.522162	0.000337813	0.000420812	-0.266572	4.89112	3.59473	0.411278	1.1985	0.898848	0.0626353	0.0156134	1.29639	1.49811	0.86535	0.397108	0.113317
chr20_41539200_41539800	0.160394	0.914224	0.0822002	-0.357388	-0.153098	-1.91795	0.247843	1.4086	1.06391	NA	NA	NA	NA	NA	NA	NA
chr20_4154400_4155000	0.336352	0.015155	0.0300716	0.204906	-3.49866	-2.26931	0.209474	1.35222	0.993023	NA	NA	NA	NA	NA	NA	NA
chr20_41554800_41555400	0.552039	0.39917	0.338877	-0.180715	-1.47441	-1.23858	0.300208	1.7221	1.27294	NA	NA	NA	NA	NA	NA	NA
chr20_41555400_41556000	0.597442	0.444103	0.00212849	-0.135615	-0.812674	-2.78125	0.253882	1.04691	0.821912	NA	NA	NA	NA	NA	NA	NA
chr20_41556000_41556600	0.776005	0.107771	0.0092343	0.0652757	-2.44357	-3.03548	0.227211	1.47072	1.08551	NA	NA	NA	NA	NA	NA	NA
chr20_41565000_41565600	0.372199	0.906858	0.533961	-0.313287	0.200738	-0.814143	0.34545	1.70021	1.2928	0.664669	0.54454	1.01488	2.13589	0.475155	0.639824	0.153521
chr20_41566800_41567400	0.642274	0.00563097	0.59079	-0.122612	-4.07833	-0.581899	0.261097	1.35993	1.0698	NA	NA	NA	NA	NA	NA	NA
chr20_41567400_41568000	0.820462	0.677091	0.714458	0.0793306	-0.614154	-0.422592	0.346282	1.45939	1.14337	NA	NA	NA	NA	NA	NA	NA
chr20_41572200_41572800	0.0579479	0.768207	0.133155	0.568803	0.390815	-1.60048	0.287695	1.31324	1.03476	0.618106	0.261468	1.9913	1.67192	1.19103	0.247587	0.0904024
chr20_4158600_4159200	0.0846089	0.00249903	0.144101	-0.410374	-4.68583	-1.60878	0.229522	1.4108	1.07057	NA	NA	NA	NA	NA	NA	NA
chr20_41605800_41606400	0.921351	0.527701	0.257974	0.0285695	-1.0395	-1.39303	0.286768	1.62552	1.20642	NA	NA	NA	NA	NA	NA	NA
chr20_4161000_4161600	0.508037	0.0999991	0.000105282	0.145789	-1.9388	-4.05557	0.217437	1.13972	0.898979	NA	NA	NA	NA	NA	NA	NA
chr20_4161600_4162200	0.861725	0.0537076	0.000474122	0.0351144	-1.61912	-2.49488	0.199754	0.803944	0.630859	NA	NA	NA	NA	NA	NA	NA
chr20_41617800_41618400	0.182666	0.234785	0.0427581	0.402607	-1.64322	-2.25123	0.294636	1.35326	1.06058	NA	NA	NA	NA	NA	NA	NA
chr20_41618400_41619000	0.352497	0.212214	0.0323526	0.283233	-1.63383	-2.2581	0.299563	1.27979	1.00273	NA	NA	NA	NA	NA	NA	NA
chr20_41619000_41619600	0.816079	0.0126033	0.131171	0.0540188	-3.39049	-1.54065	0.230072	1.27179	0.990762	NA	NA	NA	NA	NA	NA	NA
chr20_41621400_41622000	0.529487	0.214544	0.109395	-0.170481	-2.12641	-2.05107	0.267756	1.67438	1.24044	NA	NA	NA	NA	NA	NA	NA
chr20_4162200_4162800	0.633023	0.0489493	0.000223443	-0.0939075	-2.3023	-3.68583	0.194525	1.11842	0.870485	NA	NA	NA	NA	NA	NA	NA
chr20_41627400_41628000	0.521887	0.927967	0.58386	0.279671	-0.201444	-0.915209	0.431199	2.20831	1.65149	NA	NA	NA	NA	NA	NA	NA
chr20_4163400_4164000	0.549229	0.20704	0.0295447	0.13597	-1.8044	-2.35385	0.224279	1.39699	1.02642	NA	NA	NA	NA	NA	NA	NA
chr20_4164000_4164600	0.100167	0.138692	0.338267	0.454605	-2.0204	-1.0199	0.267378	1.32562	1.04684	NA	NA	NA	NA	NA	NA	NA
chr20_41643000_41643600	0.967555	0.233412	0.0528646	-0.00965901	-1.50799	-1.95904	0.235357	1.23816	0.969049	NA	NA	NA	NA	NA	NA	NA
chr20_41643600_41644200	0.609969	0.145626	0.370765	-0.138888	-1.90486	-0.913724	0.269212	1.27261	1.00447	NA	NA	NA	NA	NA	NA	NA
chr20_41647800_41648400	0.101768	0.204358	0.141622	-0.506011	-2.46606	-2.11538	0.299084	1.89767	1.39864	NA	NA	NA	NA	NA	NA	NA
chr20_41651400_41652000	0.384443	0.537027	0.01792	0.201911	-0.851978	-2.53939	0.228514	1.36315	1.0097	NA	NA	NA	NA	NA	NA	NA
chr20_4165800_4166400	0.850015	0.0916528	0.380346	0.0541427	-2.8474	-1.1105	0.283683	1.63019	1.24589	NA	NA	NA	NA	NA	NA	NA
chr20_41658000_41658600	0.0120046	0.868246	0.134866	0.787504	0.266169	-1.8117	0.293133	1.58987	1.17669	0.653122	0.26307	2.07787	1.97796	1.05052	0.30601	0.0992841
chr20_4167000_4167600	0.709941	0.0421335	0.108827	-0.122928	-2.77198	1.69135	0.327163	1.30167	1.02117	0.217881	0.236484	-4.46333	1.65443	-2.6978	0.0138445	0.039721
chr20_41670000_41670600	0.42531	0.986718	0.16029	0.236308	0.0221369	-1.49716	0.292084	1.31794	1.03799	0.683197	0.287808	1.51929	1.67762	0.905627	0.375915	0.109938
chr20_41671800_41672400	0.996698	0.0291103	0.00551012	-0.000834796	-3.03253	-2.92208	0.199933	1.31851	0.971534	NA	NA	NA	NA	NA	NA	NA
chr20_41673600_41674200	0.482593	0.00330842	0.360529	-0.174542	-4.49106	-1.00782	0.245278	1.39853	1.08416	NA	NA	NA	NA	NA	NA	NA
chr20_4167600_4168200	0.91266	0.103285	0.17579	0.0339329	-2.12783	1.3762	0.306588	1.26352	0.990815	0.270403	0.301793	-3.50403	1.60568	-2.18228	0.041187	0.052602
chr20_41686200_41686800	0.258365	0.974419	0.174194	0.323933	0.0454089	-1.53592	0.280772	1.40349	1.10158	0.680767	0.300355	1.58133	1.78417	0.886309	0.385984	0.11145
chr20_41686800_41687400	0.0699689	0.0798187	0.297015	0.501397	-2.81115	-1.23616	0.266119	1.54653	1.16327	NA	NA	NA	NA	NA	NA	NA
chr20_41692200_41692800	0.319901	0.0371882	0.0488711	-0.270329	-3.18556	-2.35648	0.266956	1.45605	1.14431	NA	NA	NA	NA	NA	NA	NA
chr20_41692800_41693400	0.716564	0.0253408	0.390314	0.13458	-3.17073	0.87995	0.366957	1.34219	1.00845	0.193512	0.460852	-4.05068	1.67882	-2.41281	0.0255501	0.0464243
chr20_41693400_41694000	0.752819	0.0809435	0.833641	-0.107821	-2.91638	-0.269246	0.339025	1.61073	1.27002	NA	NA	NA	NA	NA	NA	NA
chr20_4169400_4170000	0.174921	0.235588	0.647292	-0.387359	-1.51144	-0.453122	0.278305	1.24693	0.979711	NA	NA	NA	NA	NA	NA	NA
chr20_41695200_41695800	0.99794	0.697463	0.117314	-0.000767626	-0.629872	-2.00118	0.29466	1.60367	1.23839	NA	NA	NA	NA	NA	NA	NA
chr20_41695800_41696400	0.608694	0.49768	0.1838	-0.17444	-1.25754	-1.93116	0.336916	1.83025	1.41705	NA	NA	NA	NA	NA	NA	NA
chr20_41696400_41697000	0.721957	0.463708	0.364993	0.106553	-1.00978	-0.987014	0.296437	1.35918	1.07185	NA	NA	NA	NA	NA	NA	NA
chr20_417000_417600	0.589154	0.0110368	0.683698	-0.169863	-3.49098	-0.414304	0.310908	1.28255	1.00634	NA	NA	NA	NA	NA	NA	NA
chr20_41700000_41700600	0.0741499	0.56851	0.153564	0.456149	-0.76252	-1.43216	0.245902	1.32139	0.97637	NA	NA	NA	NA	NA	NA	NA
chr20_41701800_41702400	0.568359	0.924598	0.259087	0.169208	-0.135495	-1.28814	0.29311	1.4188	1.11824	NA	NA	NA	NA	NA	NA	NA
chr20_41702400_41703000	0.578495	0.733671	0.267604	0.150895	-0.474919	-1.16188	0.268432	1.38196	1.02721	NA	NA	NA	NA	NA	NA	NA
chr20_4170600_4171200	0.708257	0.0165675	0.192845	0.0854828	-3.22055	-1.30276	0.226126	1.26347	0.976348	NA	NA	NA	NA	NA	NA	NA
chr20_41706600_41707200	0.198748	0.067492	0.0275301	-0.281853	-2.60911	-2.36174	0.214127	1.37173	1.01572	NA	NA	NA	NA	NA	NA	NA
chr20_41707200_41707800	0.0661597	0.677949	0.0205923	-0.429351	-0.558854	-2.44542	0.22456	1.33174	0.996387	NA	NA	NA	NA	NA	NA	NA
chr20_4171200_4171800	0.0918832	0.0203578	0.0227962	0.357118	-3.16994	-2.29953	0.204609	1.28895	0.954386	NA	NA	NA	NA	NA	NA	NA
chr20_41712600_41713200	0.82698	0.153273	0.496765	0.0713027	-2.69651	-0.949058	0.323176	1.83699	1.37833	NA	NA	NA	NA	NA	NA	NA
chr20_41713200_41713800	0.0786324	0.303107	0.749005	0.508164	-1.42448	-0.333663	0.278396	1.35783	1.03263	NA	NA	NA	NA	NA	NA	NA
chr20_41715600_41716200	0.700956	0.285483	0.038168	0.23568	1.94607	2.91956	0.607438	1.7872	1.34187	0.373228	0.140474	-0.973497	2.23488	-0.435592	0.667798	0.158468
chr20_4171800_4172400	0.811203	0.00138775	0.480213	-0.0615643	-4.05961	-0.640847	0.255305	1.14394	0.895644	NA	NA	NA	NA	NA	NA	NA
chr20_41723400_41724000	0.581107	0.0155622	0.639141	0.158773	-2.94079	0.424749	0.284411	1.14163	0.896006	0.171594	0.59845	-3.36554	1.45126	-2.31905	0.0310934	0.0488757
chr20_4172400_4173000	0.510566	0.0119674	0.250211	-0.15541	-3.04651	-1.04998	0.233185	1.13345	0.894226	NA	NA	NA	NA	NA	NA	NA
chr20_41724000_41724600	0.250928	0.184023	0.0465341	0.425093	-1.79762	2.1615	0.362596	1.31975	1.03787	0.317223	0.154656	-3.95912	1.67896	-2.35808	0.0286628	0.0478106
chr20_41725800_41726400	0.647217	0.225619	0.0197619	0.104551	-1.74652	-2.5622	0.226003	1.40959	1.03635	NA	NA	NA	NA	NA	NA	NA
chr20_41727000_41727600	0.475561	0.0141665	0.00813292	0.1374	-3.30384	-2.64997	0.189992	1.26284	0.930174	NA	NA	NA	NA	NA	NA	NA
chr20_41730000_41730600	0.0394707	0.00926028	0.030386	0.439918	-3.68201	-2.21335	0.203655	1.31727	0.970542	NA	NA	NA	NA	NA	NA	NA
chr20_41734200_41734800	0.129906	0.208365	0.00287972	0.30527	-1.60051	-2.99365	0.195642	1.24286	0.916643	NA	NA	NA	NA	NA	NA	NA
chr20_4173600_4174200	0.600726	0.163403	0.888126	0.165874	-1.62908	-0.121593	0.313348	1.13817	0.85652	NA	NA	NA	NA	NA	NA	NA
chr20_41739000_41739600	0.646282	0.686583	0.939126	-0.150237	-0.526974	-0.0781052	0.323835	1.29251	1.0136	NA	NA	NA	NA	NA	NA	NA
chr20_41739600_41740200	0.645348	0.713597	0.97988	0.158271	-0.509561	0.0274624	0.340184	1.37433	1.07927	0.59534	0.715979	-0.537023	1.74746	-0.307317	0.761779	0.175339
chr20_4174200_4174800	0.344969	0.014715	0.00295119	0.213856	-2.80189	-2.75804	0.222626	1.07766	0.846996	NA	NA	NA	NA	NA	NA	NA
chr20_41743800_41744400	0.955474	0.841492	0.350119	0.018667	-0.264443	0.972185	0.331349	1.31009	1.0231	0.644711	0.435158	-1.23663	1.66225	-0.743949	0.465559	0.124234
chr20_4174800_4175400	0.89993	0.265366	0.0325011	-0.03283	-1.18753	-1.84616	0.258717	1.04488	0.820573	NA	NA	NA	NA	NA	NA	NA
chr20_41748000_41748600	0.230963	0.00605976	0.0332113	-0.245013	-3.32458	-1.953	0.200093	1.11969	0.871893	NA	NA	NA	NA	NA	NA	NA
chr20_4175400_4176000	0.557897	0.158763	0.0625289	-0.136876	-2.06351	-2.0395	0.230795	1.42523	1.05138	NA	NA	NA	NA	NA	NA	NA
chr20_41756400_41757000	0.189359	0.25752	0.468029	0.506566	1.89047	-0.899802	0.37658	1.63562	1.22305	0.35809	0.50759	2.79027	2.04233	1.36622	0.187035	0.0811605
chr20_41757000_41757600	0.622109	0.446287	0.289281	0.158433	1.19585	-1.24629	0.317896	1.54802	1.1538	0.460852	0.392151	2.44214	1.9307	1.2649	0.220448	0.0862858
chr20_417600_418200	0.646691	0.211266	0.73176	-0.154345	-1.57664	-0.326317	0.333104	1.23237	0.942497	NA	NA	NA	NA	NA	NA	NA
chr20_4176600_4177200	0.499151	0.0148162	0.376955	-0.171346	-3.1187	-0.850167	0.250244	1.20087	0.946966	NA	NA	NA	NA	NA	NA	NA
chr20_41770800_41771400	0.373881	0.308851	0.0368061	0.22283	-1.52831	-2.43357	0.246586	1.47454	1.1099	NA	NA	NA	NA	NA	NA	NA
chr20_41776200_41776800	0.386795	0.020175	0.0111493	-0.192549	-2.9252	-2.53771	0.219015	1.18753	0.933794	NA	NA	NA	NA	NA	NA	NA
chr20_41776800_41777400	0.579073	0.349787	0.713679	0.168159	-1.33175	-0.410279	0.299601	1.40051	1.10689	NA	NA	NA	NA	NA	NA	NA
chr20_41798400_41799000	0.895848	0.293994	0.615557	0.0458379	-1.60488	0.598953	0.346987	1.50065	1.17947	0.377352	0.586784	-2.20383	1.90869	-1.15463	0.261851	0.0925726
chr20_4180800_4181400	0.34057	0.0208948	0.0621601	-0.336035	-3.10052	1.90824	0.34659	1.26662	0.982235	0.184885	0.178886	-5.00876	1.60284	-3.12492	0.00533449	0.0312133
chr20_41810400_41811000	0.159582	0.215915	0.193079	0.449533	-2.28716	-1.82221	0.311117	1.8065	1.36638	NA	NA	NA	NA	NA	NA	NA
chr20_4181400_4182000	0.779025	0.000579341	0.371793	-0.0634285	-3.40675	-0.622978	0.223886	0.878097	0.686344	NA	NA	NA	NA	NA	NA	NA
chr20_41817000_41817600	0.742503	0.316052	0.0503767	0.082487	-1.57043	-2.32927	0.248597	1.53832	1.13913	NA	NA	NA	NA	NA	NA	NA
chr20_41818800_41819400	0.176578	0.344763	0.692286	-0.462225	-1.22585	0.401025	0.333413	1.27556	1.00289	0.404709	0.621837	-1.62687	1.62261	-1.00263	0.328017	0.102671
chr20_418200_418800	0.249337	0.0266869	0.285197	-0.270219	-3.20963	-1.11217	0.2297	1.37212	1.02076	NA	NA	NA	NA	NA	NA	NA
chr20_4182000_4182600	0.689137	0.0197921	0.14142	0.108665	-2.47108	-1.15775	0.26884	0.999766	0.765077	NA	NA	NA	NA	NA	NA	NA
chr20_4182600_4183200	0.206345	0.0634468	0.0834196	0.329675	-2.14917	-1.563	0.254837	1.11202	0.870656	NA	NA	NA	NA	NA	NA	NA
chr20_41828400_41829000	0.593619	0.311407	0.0516077	0.141011	-1.54572	-2.34008	0.261242	1.49938	1.15094	NA	NA	NA	NA	NA	NA	NA
chr20_41829000_41829600	0.160708	0.340163	0.149072	-0.393617	-1.49369	-1.75342	0.27318	1.53929	1.18184	NA	NA	NA	NA	NA	NA	NA
chr20_4183200_4183800	0.140836	0.00216648	0.286197	-0.31693	-3.07375	-0.774652	0.209118	0.910199	0.712492	NA	NA	NA	NA	NA	NA	NA
chr20_41832600_41833200	0.0412812	0.764606	0.0497511	0.630242	-0.543918	-2.71572	0.294624	1.79887	1.32425	NA	NA	NA	NA	NA	NA	NA
chr20_41833200_41833800	0.236297	0.451011	0.496875	0.42138	1.17691	-0.786029	0.348175	1.53961	1.14185	0.463126	0.524243	1.96294	1.91683	1.02405	0.318038	0.101162
chr20_4183800_4184400	0.180957	0.216871	0.0722642	-0.593246	1.70311	1.99434	0.4324	1.34807	1.06767	0.335891	0.1929	-0.291238	1.71965	-0.169359	0.867216	0.194695
chr20_41841600_41842200	0.0686519	0.593717	0.837628	-0.586838	-0.758122	0.228872	0.309909	1.4049	1.10649	0.537462	0.677153	-0.986994	1.78831	-0.551914	0.587122	0.144433
chr20_41854800_41855400	0.810938	0.379267	0.0490246	0.0884815	1.02451	1.7871	0.366405	1.14679	0.868454	0.424486	0.159018	-0.762587	1.43852	-0.53012	0.601865	0.147004
chr20_41855400_41856000	0.0641762	0.480461	0.139132	-0.722962	-1.09699	1.83127	0.375171	1.53402	1.20292	0.478899	0.26744	-2.92826	1.94942	-1.50212	0.148692	0.0750511
chr20_41856000_41856600	0.269501	0.314008	0.471457	-0.389122	-1.66719	0.927234	0.345417	1.62609	1.2702	0.388025	0.509633	-2.59442	2.06339	-1.25736	0.223109	0.0867055
chr20_41859600_41860200	0.15527	0.0578355	0.000368966	0.263988	-2.39016	-3.59947	0.180747	1.20834	0.889144	NA	NA	NA	NA	NA	NA	NA
chr20_41861400_41862000	0.870544	0.261356	0.010126	0.0407947	-1.71391	-3.11011	0.24804	1.49512	1.12769	NA	NA	NA	NA	NA	NA	NA
chr20_4186200_4186800	0.875815	0.188537	0.76262	-0.0460684	-1.82553	-0.32565	0.292103	1.35449	1.0677	NA	NA	NA	NA	NA	NA	NA
chr20_4186800_4187400	0.704142	0.0615302	0.457836	-0.114911	-2.07208	0.606555	0.299527	1.06383	0.805705	0.238221	0.501564	-2.67864	1.3345	-2.00722	0.0584322	0.0577035
chr20_4187400_4188000	0.585672	0.00968816	0.185299	-0.126752	-3.32677	-1.27846	0.229836	1.19823	0.941417	NA	NA	NA	NA	NA	NA	NA
chr20_41875200_41875800	0.643864	0.567932	0.309681	0.153693	-1.06064	-1.42024	0.328859	1.83526	1.37267	NA	NA	NA	NA	NA	NA	NA
chr20_418800_419400	0.971274	0.444554	0.04073	0.0093796	-0.864468	-1.87261	0.258149	1.11475	0.872835	NA	NA	NA	NA	NA	NA	NA
chr20_41890800_41891400	0.877494	0.132755	0.00400086	0.0319285	-1.96284	-2.9598	0.205247	1.26767	0.943825	NA	NA	NA	NA	NA	NA	NA
chr20_41891400_41892000	0.590134	0.0190904	0.745164	-0.146361	2.22698	0.219345	0.268601	0.895291	0.668228	0.181051	0.643822	2.00764	1.11717	1.79707	0.087443	0.064307
chr20_41892000_41892600	0.527326	0.134997	0.725753	-0.186859	1.53171	0.264606	0.291933	0.995183	0.746801	0.289231	0.635777	1.2671	1.24423	1.01838	0.320658	0.101541
chr20_41894400_41895000	0.989481	0.0417734	0.646614	0.00378303	-3.16906	-0.538409	0.284382	1.48532	1.16171	NA	NA	NA	NA	NA	NA	NA
chr20_41903400_41904000	0.787442	0.635699	0.110406	-0.0773969	-0.830159	-2.11251	0.284307	1.73332	1.28141	NA	NA	NA	NA	NA	NA	NA
chr20_41916000_41916600	0.686997	0.00280783	0.0796916	0.0822275	-3.38973	-1.48579	0.201962	1.03478	0.81703	NA	NA	NA	NA	NA	NA	NA
chr20_41916600_41917200	0.112775	0.117438	0.215137	0.386844	-1.79128	-1.1082	0.236283	1.10889	0.873781	NA	NA	NA	NA	NA	NA	NA
chr20_4192200_4192800	0.831334	0.0167354	0.00083625	-0.0819288	2.94618	3.24145	0.381084	1.1578	0.86635	0.174402	0.0210005	-0.295266	1.44606	-0.204187	0.840271	0.189697
chr20_41925000_41925600	0.917207	0.0140126	0.266873	-0.0255032	-2.84406	-0.962699	0.243132	1.08516	0.849788	NA	NA	NA	NA	NA	NA	NA
chr20_4192800_4193400	0.186234	0.0985375	0.518415	-0.438427	-2.5719	0.77812	0.323553	1.50504	1.1897	0.266777	0.536031	-3.35002	1.91847	-1.74619	0.0961208	0.0660159
chr20_41932200_41932800	0.241267	0.0894372	0.12213	0.311003	-2.90703	-1.95102	0.259777	1.65232	1.22388	NA	NA	NA	NA	NA	NA	NA
chr20_41932800_41933400	0.44237	0.064498	0.102065	0.185039	-2.87642	-1.85937	0.23746	1.49459	1.1	NA	NA	NA	NA	NA	NA	NA
chr20_419400_420000	0.688029	0.382935	0.00692644	-0.0957012	-0.861986	-2.22525	0.235878	0.972428	0.763436	NA	NA	NA	NA	NA	NA	NA
chr20_41942400_41943000	0.382207	0.0686386	0.235733	-0.239014	-3.16965	-1.49662	0.26922	1.67381	1.23509	NA	NA	NA	NA	NA	NA	NA
chr20_41957400_41958000	0.153915	0.458084	0.305457	0.417602	-1.1454	-1.23039	0.284952	1.52232	1.17865	NA	NA	NA	NA	NA	NA	NA
chr20_41958000_41958600	0.221599	0.399545	0.312394	0.320293	-1.15337	-1.07695	0.256209	1.34822	1.04684	NA	NA	NA	NA	NA	NA	NA
chr20_41959200_41959800	0.363648	0.573737	0.669612	0.311053	-0.920347	-0.550816	0.33683	1.61683	1.27736	NA	NA	NA	NA	NA	NA	NA
chr20_41959800_41960400	0.474231	0.50484	0.656249	0.245712	-1.12802	-0.591278	0.338732	1.66968	1.31426	NA	NA	NA	NA	NA	NA	NA
chr20_41961000_41961600	0.0842452	0.100365	0.0153388	0.424087	-2.62279	-2.93726	0.2369	1.54356	1.13752	NA	NA	NA	NA	NA	NA	NA
chr20_41961600_41962200	0.239461	0.439937	0.96511	-0.446034	-1.45557	0.0615895	0.371104	1.85789	1.39548	0.45764	0.713086	-1.51716	2.3236	-0.652932	0.521235	0.133404
chr20_41968200_41968800	0.858701	0.00387859	0.601786	-0.0396344	-3.62072	-0.475728	0.22059	1.15005	0.90132	NA	NA	NA	NA	NA	NA	NA
chr20_41969400_41970000	0.647969	0.223914	0.000537888	-0.102819	-1.61171	-3.90745	0.222769	1.29589	0.999982	NA	NA	NA	NA	NA	NA	NA
chr20_41970000_41970600	0.544686	0.292085	0.0038754	-0.153243	-1.45761	-3.34441	0.249903	1.35746	1.06218	NA	NA	NA	NA	NA	NA	NA
chr20_41974200_41974800	0.579335	0.282419	0.0651849	-0.16308	-1.7754	-2.40404	0.290754	1.61991	1.25255	NA	NA	NA	NA	NA	NA	NA
chr20_4197600_4198200	0.973138	0.0208356	0.0104054	0.00669794	-2.81604	-2.42518	0.19714	1.14982	0.882982	NA	NA	NA	NA	NA	NA	NA
chr20_41977800_41978400	0.681649	0.0567923	0.196494	-0.102941	-3.16039	-1.55832	0.248337	1.5906	1.17775	NA	NA	NA	NA	NA	NA	NA
chr20_4198200_4198800	0.373616	0.0039299	0.253123	0.219176	-3.66577	-1.07222	0.242405	1.1663	0.918925	NA	NA	NA	NA	NA	NA	NA
chr20_41982600_41983200	0.298732	0.0584026	0.274618	-0.326458	-2.72368	1.2155	0.308325	1.38027	1.09081	0.235346	0.381872	-3.93918	1.75927	-2.2391	0.0366759	0.0510275
chr20_41983200_41983800	0.153503	0.0633916	0.56835	-0.440464	-2.68169	0.63341	0.300239	1.38725	1.0972	0.239645	0.562551	-3.3151	1.7687	-1.87431	0.0755713	0.0617369
chr20_41983800_41984400	0.467468	0.12818	0.590753	0.230145	-2.47761	-0.673562	0.312427	1.58041	1.23819	NA	NA	NA	NA	NA	NA	NA
chr20_41985000_41985600	0.972379	0.0830483	0.00562719	0.00680088	-2.27268	-2.80693	0.194673	1.26437	0.935891	NA	NA	NA	NA	NA	NA	NA
chr20_4198800_4199400	0.90199	0.0428725	0.0141154	0.0299618	-2.6012	-2.53191	0.241104	1.22619	0.967207	NA	NA	NA	NA	NA	NA	NA
chr20_41992800_41993400	0.994474	0.800106	0.382828	0.00178804	-0.319983	-0.824616	0.255884	1.25175	0.930058	NA	NA	NA	NA	NA	NA	NA
chr20_41997000_41997600	0.620969	0.437857	0.977989	0.15033	-1.0892	-0.0304672	0.30065	1.38388	1.09444	NA	NA	NA	NA	NA	NA	NA
chr20_41997600_41998200	0.157001	0.299785	0.211763	0.434039	-1.61937	-1.53679	0.298469	1.53282	1.20256	NA	NA	NA	NA	NA	NA	NA
chr20_41998200_41998800	0.58223	0.768978	0.0138959	0.159583	-0.343236	-2.38541	0.286717	1.15733	0.908925	NA	NA	NA	NA	NA	NA	NA
chr20_41998800_41999400	0.360399	0.104992	0.00140769	0.212989	-1.72706	-2.85787	0.22906	1.03086	0.806551	NA	NA	NA	NA	NA	NA	NA
chr20_420000_420600	0.0650955	0.0152252	0.0116521	-0.361622	-3.23077	-2.49745	0.188345	1.24964	0.925299	NA	NA	NA	NA	NA	NA	NA
chr20_42001200_42001800	0.298158	0.0137609	0.00207415	-0.203063	-3.22068	-3.09528	0.191552	1.22525	0.91201	NA	NA	NA	NA	NA	NA	NA
chr20_42001800_42002400	0.770297	0.169792	0.00836005	-0.0665524	-2.07475	-3.06754	0.22573	1.47233	1.08106	NA	NA	NA	NA	NA	NA	NA
chr20_42007200_42007800	0.052135	0.103729	0.312588	-0.639776	-2.84698	1.3248	0.315425	1.69284	1.28829	0.27065	0.408856	-4.17178	2.12729	-1.96107	0.0639447	0.0591654
chr20_42009600_42010200	0.499273	0.0740502	0.707449	-0.190289	-2.49258	-0.402322	0.27799	1.34322	1.06117	NA	NA	NA	NA	NA	NA	NA
chr20_4201800_4202400	0.306689	0.158907	0.866465	-0.358236	-2.54359	0.231892	0.344062	1.75744	1.36647	0.302783	0.68647	-2.77548	2.22617	-1.24675	0.226894	0.0872646
chr20_42025800_42026400	0.0121787	0.722741	0.428052	0.768684	-0.489465	-0.846861	0.286777	1.36575	1.05304	NA	NA	NA	NA	NA	NA	NA
chr20_42026400_42027000	0.0108483	0.00966634	0.0939751	0.620507	-3.6186	-1.74012	0.227365	1.3029	1.00373	NA	NA	NA	NA	NA	NA	NA
chr20_42036000_42036600	0.000758456	0.0497147	0.328697	-0.803664	-2.65364	-0.949227	0.212701	1.29376	0.954885	NA	NA	NA	NA	NA	NA	NA
chr20_42036600_42037200	0.825257	0.468104	0.0891373	-0.056966	-1.0462	-1.92981	0.255606	1.42228	1.0958	NA	NA	NA	NA	NA	NA	NA
chr20_42037200_42037800	0.852063	0.664029	0.0275005	0.050467	-0.563074	-2.3522	0.268132	1.28263	1.01141	NA	NA	NA	NA	NA	NA	NA
chr20_42037800_42038400	0.314233	0.621358	0.130519	0.322323	-0.89199	-2.11877	0.314526	1.78592	1.36014	NA	NA	NA	NA	NA	NA	NA
chr20_42038400_42039000	0.179045	0.846195	0.154912	0.420643	-0.324652	-1.85306	0.305206	1.65824	1.26762	NA	NA	NA	NA	NA	NA	NA
chr20_42044400_42045000	0.558245	0.221636	0.920371	0.185685	-1.73512	0.110441	0.313372	1.38808	1.09487	0.338649	0.702333	-1.84556	1.76791	-1.04392	0.308975	0.099705
chr20_42048000_42048600	0.110736	0.00893264	0.0283098	0.330174	-3.73399	-2.26901	0.200472	1.32876	0.981158	NA	NA	NA	NA	NA	NA	NA
chr20_420600_421200	0.897765	0.00596095	0.0229379	0.0291584	-3.10218	-1.96498	0.22489	1.04244	0.816466	NA	NA	NA	NA	NA	NA	NA
chr20_42067200_42067800	0.251379	0.423663	0.0562784	0.351949	-1.47464	-2.6925	0.300498	1.81616	1.35211	NA	NA	NA	NA	NA	NA	NA
chr20_42073200_42073800	0.906696	0.627747	0.364268	-0.0383949	-0.756864	-1.1253	0.32463	1.5437	1.22015	NA	NA	NA	NA	NA	NA	NA
chr20_42073800_42074400	0.0658373	0.226701	0.022754	0.475439	-1.98844	-2.85914	0.248351	1.60869	1.18624	NA	NA	NA	NA	NA	NA	NA
chr20_42076800_42077400	0.327704	0.764773	0.0538399	-0.271595	-0.449072	-2.29371	0.272643	1.48627	1.13957	NA	NA	NA	NA	NA	NA	NA
chr20_4207800_4208400	0.0687066	0.168196	0.148501	-0.452771	-2.00573	-1.55356	0.239158	1.41785	1.0456	NA	NA	NA	NA	NA	NA	NA
chr20_42078000_42078600	0.430813	0.234182	0.210647	0.248777	-2.06252	-1.68786	0.311223	1.69633	1.31745	NA	NA	NA	NA	NA	NA	NA
chr20_42079800_42080400	0.266153	0.103137	0.577881	-0.282617	-2.106	-0.552741	0.249086	1.24999	0.981691	NA	NA	NA	NA	NA	NA	NA
chr20_42085200_42085800	0.918272	0.00174711	0.00409253	0.0317018	-3.64888	2.48536	0.306177	1.0545	0.794819	0.0966325	0.0458901	-6.13424	1.3205	-4.6454	0.00015599	0.0132583
chr20_42087600_42088200	0.0940488	0.102985	0.821244	0.486291	-2.21326	0.236555	0.280567	1.31305	1.03718	0.270217	0.671822	-2.44982	1.67327	-1.46409	0.158711	0.0767275
chr20_42088200_42088800	0.0849959	0.67867	0.00583629	0.717718	-0.535145	2.98466	0.401947	1.27829	1.00007	0.579254	0.0547764	-3.5198	1.62301	-2.16869	0.0423386	0.053077
chr20_42095400_42096000	0.537496	0.0492666	0.00113188	0.129211	-2.45017	-3.35943	0.206976	1.19204	0.926322	NA	NA	NA	NA	NA	NA	NA
chr20_42096000_42096600	0.592116	0.00933321	0.00393342	0.113951	-3.52518	-3.0441	0.210247	1.26263	0.968617	NA	NA	NA	NA	NA	NA	NA
chr20_42097800_42098400	0.729099	0.00387247	0.86851	0.0897503	-3.17876	0.132456	0.25657	1.00947	0.79278	0.119081	0.687111	-3.31121	1.28356	-2.57971	0.0178945	0.0424044
chr20_42098400_42099000	0.179436	0.0348557	0.16185	0.327037	-3.2081	-1.54743	0.237509	1.44656	1.07699	NA	NA	NA	NA	NA	NA	NA
chr20_42099000_42099600	0.252285	0.0239011	0.066551	0.289227	-3.63064	-2.18416	0.247429	1.5201	1.14412	NA	NA	NA	NA	NA	NA	NA
chr20_42102000_42102600	0.594723	0.000435671	0.0552833	0.11579	-4.46046	-1.76642	0.215163	1.11894	0.883217	NA	NA	NA	NA	NA	NA	NA
chr20_42107400_42108000	0.0504703	0.061964	0.178412	0.455249	-1.96384	-1.0945	0.222737	1.01005	0.792946	NA	NA	NA	NA	NA	NA	NA
chr20_42112200_42112800	0.158809	0.039412	0.124461	0.347634	-3.36149	-1.81438	0.240133	1.55566	1.14557	NA	NA	NA	NA	NA	NA	NA
chr20_42112800_42113400	0.679484	0.495582	0.303461	0.129478	0.866126	-1.03101	0.310115	1.2544	0.983504	0.486779	0.402425	1.89714	1.59399	1.19018	0.247912	0.0904598
chr20_42113400_42114000	0.230144	0.111993	0.122876	0.280779	-1.87106	-1.43276	0.228888	1.14024	0.900647	NA	NA	NA	NA	NA	NA	NA
chr20_42114000_42114600	0.0320585	0.157743	0.188621	0.587915	-2.28344	-1.57036	0.260587	1.57314	1.1654	NA	NA	NA	NA	NA	NA	NA
chr20_42114600_42115200	0.288449	0.000523398	0.146223	-0.219239	-4.36292	-1.30159	0.20261	1.11363	0.87091	NA	NA	NA	NA	NA	NA	NA
chr20_42115800_42116400	0.448352	0.563054	0.135352	-0.231565	-1.03814	-2.04295	0.30114	1.77379	1.32861	NA	NA	NA	NA	NA	NA	NA
chr20_42117000_42117600	0.380466	0.431092	0.326718	0.278801	-1.22407	-1.20709	0.312872	1.53227	1.20924	NA	NA	NA	NA	NA	NA	NA
chr20_42117600_42118200	0.561192	0.747595	0.323682	-0.170965	-0.455107	-1.10928	0.290718	1.40032	1.10418	NA	NA	NA	NA	NA	NA	NA
chr20_42118200_42118800	0.285236	0.0855151	0.0371693	-0.265041	-2.67709	-2.46315	0.243278	1.50189	1.12573	NA	NA	NA	NA	NA	NA	NA
chr20_421200_421800	0.901329	0.592608	0.97762	-0.047818	-0.742774	-0.0289838	0.382203	1.37231	1.02401	NA	NA	NA	NA	NA	NA	NA
chr20_42123000_42123600	0.977911	0.2717	0.0250483	0.00602256	-1.51346	-2.36835	0.215586	1.34979	1.00034	NA	NA	NA	NA	NA	NA	NA
chr20_42125400_42126000	0.647905	0.286994	0.172948	-0.13984	1.48218	-1.51017	0.302921	1.36555	1.07988	0.374003	0.299275	2.99235	1.74094	1.71882	0.101089	0.0670027
chr20_4212600_4213200	0.303322	0.668141	0.0819611	-0.261289	-0.600695	-1.89162	0.249176	1.38644	1.04844	NA	NA	NA	NA	NA	NA	NA
chr20_42126000_42126600	0.586684	0.122199	0.121495	0.135644	-2.41554	-1.78158	0.246628	1.51556	1.1156	NA	NA	NA	NA	NA	NA	NA
chr20_4213200_4213800	0.392094	0.497148	0.123404	-0.260132	-1.19628	-2.06676	0.299257	1.73892	1.3011	NA	NA	NA	NA	NA	NA	NA
chr20_42134400_42135000	0.167032	0.00576899	0.218587	-0.291707	-3.41816	-1.11278	0.205622	1.14353	0.88419	NA	NA	NA	NA	NA	NA	NA
chr20_42148200_42148800	0.0910611	0.586308	0.0773546	0.518288	-1.0055	-2.48123	0.296159	1.82636	1.35317	NA	NA	NA	NA	NA	NA	NA
chr20_42154800_42155400	0.601945	0.0655796	0.926037	0.140417	-2.53477	-0.0965652	0.266153	1.32272	1.03089	NA	NA	NA	NA	NA	NA	NA
chr20_42155400_42156000	0.061416	0.763969	0.108506	0.506788	-0.45672	-1.83732	0.260069	1.50628	1.10825	NA	NA	NA	NA	NA	NA	NA
chr20_4215600_4216200	0.533001	0.0869509	0.204364	-0.175663	-2.42325	-1.40061	0.278283	1.36605	1.0778	NA	NA	NA	NA	NA	NA	NA
chr20_42156000_42156600	0.0333244	0.749415	0.182772	0.805513	-0.683677	-2.14038	0.359862	2.11946	1.56677	NA	NA	NA	NA	NA	NA	NA
chr20_4216200_4216800	0.0646111	0.00444002	0.0932881	-0.409488	-3.87779	-1.66857	0.212866	1.25315	0.96034	NA	NA	NA	NA	NA	NA	NA
chr20_4216800_4217400	0.530044	0.506919	0.646875	-0.187343	-0.88818	-0.482071	0.294639	1.32116	1.04098	NA	NA	NA	NA	NA	NA	NA
chr20_4217400_4218000	0.650228	0.277757	0.181512	-0.120442	-1.4574	-1.4249	0.262764	1.31666	1.03993	NA	NA	NA	NA	NA	NA	NA
chr20_42178200_42178800	0.868652	0.527525	0.0985489	-0.043335	-0.989791	-1.95474	0.259654	1.54712	1.14393	NA	NA	NA	NA	NA	NA	NA
chr20_42179400_42180000	0.479902	0.0131858	0.038113	0.145322	-3.35795	-2.06498	0.202956	1.2687	0.948799	NA	NA	NA	NA	NA	NA	NA
chr20_421800_422400	0.134926	0.026568	0.59407	-0.371938	-3.12458	-0.555	0.241611	1.33463	1.02947	NA	NA	NA	NA	NA	NA	NA
chr20_4218000_4218600	0.29482	0.049807	0.0086615	0.255988	-2.60009	-2.82592	0.239781	1.2682	1.00107	NA	NA	NA	NA	NA	NA	NA
chr20_42180000_42180600	0.0701607	0.0577653	0.028613	0.38968	-2.48586	-2.19022	0.206975	1.25635	0.949064	NA	NA	NA	NA	NA	NA	NA
chr20_4218600_4219200	0.939169	0.0545334	0.00429223	0.0156807	-2.47696	-2.90665	0.20364	1.23441	0.93523	NA	NA	NA	NA	NA	NA	NA
chr20_42186000_42186600	0.189043	0.238546	0.382135	-0.487755	-1.91112	1.11023	0.362329	1.5869	1.25034	0.34772	0.455779	-3.02135	2.0203	-1.4955	0.150397	0.0753167
chr20_42186600_42187200	0.039983	0.00507137	0.408887	-0.481604	-3.35217	-0.729685	0.223576	1.10228	0.8703	NA	NA	NA	NA	NA	NA	NA
chr20_42187200_42187800	0.0941551	0.0130346	0.0213029	-0.352488	-3.39999	-2.32934	0.203438	1.28221	0.954899	NA	NA	NA	NA	NA	NA	NA
chr20_42187800_42188400	0.623616	0.189521	0.461942	0.145107	-2.13501	-0.898072	0.292428	1.58776	1.20401	NA	NA	NA	NA	NA	NA	NA
chr20_4219200_4219800	0.725407	0.197715	0.00639528	0.0798252	-1.9552	-3.22706	0.224995	1.48187	1.09492	NA	NA	NA	NA	NA	NA	NA
chr20_42192000_42192600	0.163905	0.249678	0.435638	0.425193	-1.93436	-0.99555	0.297431	1.64552	1.25873	NA	NA	NA	NA	NA	NA	NA
chr20_42192600_42193200	0.515353	0.00573498	0.296739	-0.143634	-3.51136	-0.974242	0.217997	1.17377	0.916267	NA	NA	NA	NA	NA	NA	NA
chr20_42201600_42202200	0.172157	0.774152	0.168528	-0.361931	-0.431538	-1.55781	0.258313	1.48942	1.1021	NA	NA	NA	NA	NA	NA	NA
chr20_42205200_42205800	0.278454	0.11772	0.284386	-0.31912	-1.97042	1.05286	0.288731	1.22077	0.964665	0.279236	0.388733	-3.02328	1.55591	-1.94309	0.0662147	0.0595862
chr20_42205800_42206400	0.901754	0.00859251	0.0053993	-0.0281335	-3.4645	-2.91034	0.225845	1.22585	0.964999	NA	NA	NA	NA	NA	NA	NA
chr20_42206400_42207000	0.918657	0.100454	0.072457	0.029959	-1.95662	-1.68817	0.290721	1.15182	0.904406	NA	NA	NA	NA	NA	NA	NA
chr20_42207000_42207600	0.356438	0.128365	0.736672	-0.223304	-1.88467	-0.315652	0.238152	1.20279	0.929412	NA	NA	NA	NA	NA	NA	NA
chr20_42207600_42208200	0.530052	0.693547	0.124819	0.253638	0.516972	1.60683	0.398911	1.29848	1.01554	0.586267	0.253266	-1.08986	1.64844	-0.661147	0.516063	0.132538
chr20_4221000_4221600	0.401501	0.00163809	0.00100713	-0.17621	-3.96604	-3.29638	0.206846	1.138	0.897938	NA	NA	NA	NA	NA	NA	NA
chr20_42213000_42213600	0.537819	0.0476578	0.255564	0.175933	-3.37014	-1.45194	0.282043	1.62708	1.25093	NA	NA	NA	NA	NA	NA	NA
chr20_4221600_4222200	0.280576	2.77102e-05	0.00320066	-0.197534	-4.79393	-2.43931	0.17953	0.958795	0.756534	NA	NA	NA	NA	NA	NA	NA
chr20_42219000_42219600	0.605742	0.749452	0.642602	-0.177664	-0.465427	-0.53185	0.340321	1.44309	1.13367	NA	NA	NA	NA	NA	NA	NA
chr20_4222200_4222800	0.550773	0.0014331	0.280621	-0.127157	-4.11865	-0.996554	0.210561	1.16462	0.905814	NA	NA	NA	NA	NA	NA	NA
chr20_42229800_42230400	0.471671	0.774375	0.156944	0.235694	0.485452	-1.86836	0.32303	1.6772	1.28461	0.620381	0.284534	2.35381	2.11263	1.11416	0.278421	0.0950303
chr20_42230400_42231000	0.616048	0.333342	0.305674	-0.149077	-1.57228	-1.28039	0.293975	1.59719	1.22711	NA	NA	NA	NA	NA	NA	NA
chr20_42236400_42237000	0.0566273	0.956688	0.362462	0.61809	0.0857555	-1.07435	0.310859	1.56492	1.16047	0.67726	0.44334	1.16011	1.94824	0.595463	0.558213	0.139527
chr20_42246000_42246600	0.671731	0.0702617	0.368463	-0.0879071	-2.23454	-0.802366	0.205262	1.18731	0.87776	NA	NA	NA	NA	NA	NA	NA
chr20_42253200_42253800	0.528197	0.798233	0.0359085	0.185991	0.3698	-2.49505	0.291195	1.4329	1.13205	0.62953	0.136099	2.86485	1.82612	1.56882	0.132377	0.0724862
chr20_42253800_42254400	0.986002	0.697825	0.0910798	-0.00507064	0.501952	-1.7626	0.286452	1.27959	1.00724	0.588382	0.216064	2.26456	1.62847	1.39061	0.179626	0.0799862
chr20_42254400_42255000	0.677405	0.184029	0.537225	-0.131693	-2.47427	-0.835066	0.313261	1.81655	1.33675	NA	NA	NA	NA	NA	NA	NA
chr20_42262800_42263400	0.216639	0.36478	0.0272351	-0.442575	-1.14821	2.28701	0.350132	1.24634	0.98154	0.416043	0.11898	-3.43522	1.58644	-2.16537	0.042624	0.053172
chr20_4226400_4227000	0.250361	0.022781	0.0513054	0.240212	-2.97013	-1.88727	0.204645	1.23256	0.926944	NA	NA	NA	NA	NA	NA	NA
chr20_42264000_42264600	0.943671	0.392335	0.0355196	0.0182232	-1.37398	-2.58395	0.25561	1.58145	1.16971	NA	NA	NA	NA	NA	NA	NA
chr20_42264600_42265200	0.407327	0.428969	0.0280583	0.209446	-1.23457	-2.63577	0.248967	1.53823	1.13777	NA	NA	NA	NA	NA	NA	NA
chr20_4227000_4227600	0.864537	0.0313537	0.0328759	-0.0373612	-3.04517	-2.24834	0.216994	1.3437	1.00166	NA	NA	NA	NA	NA	NA	NA
chr20_4227600_4228200	0.489265	0.0593765	0.00361329	-0.151608	-2.73772	-3.27634	0.216364	1.39309	1.03146	NA	NA	NA	NA	NA	NA	NA
chr20_4228200_4228800	0.315641	0.00178518	0.0255284	-0.205979	-4.24524	-2.20614	0.201594	1.2298	0.935181	NA	NA	NA	NA	NA	NA	NA
chr20_4229400_4230000	0.784231	0.16163	0.060147	-0.062974	-1.94103	-2.00529	0.227795	1.3502	1.02368	NA	NA	NA	NA	NA	NA	NA
chr20_4230000_4230600	0.789312	0.109319	0.0482908	-0.0597978	-2.09427	-2.01647	0.221659	1.26628	0.976501	NA	NA	NA	NA	NA	NA	NA
chr20_42306600_42307200	0.63242	0.311757	0.0645979	-0.114229	-1.49716	-2.06924	0.2362	1.45335	1.07561	NA	NA	NA	NA	NA	NA	NA
chr20_42313200_42313800	0.52164	0.331181	0.191068	-0.178363	-1.3032	-1.39373	0.274838	1.31784	1.04023	NA	NA	NA	NA	NA	NA	NA
chr20_42313800_42314400	0.518793	0.277884	0.0459538	-0.159062	-1.5216	-2.21647	0.243418	1.37503	1.06123	NA	NA	NA	NA	NA	NA	NA
chr20_4232400_4233000	0.634873	0.310793	0.121949	0.119941	-1.22914	-1.49752	0.249816	1.19076	0.938918	NA	NA	NA	NA	NA	NA	NA
chr20_42325800_42326400	0.113008	0.328258	0.86252	0.544004	-1.6457	-0.218179	0.332501	1.65398	1.2484	NA	NA	NA	NA	NA	NA	NA
chr20_4233600_4234200	0.55281	0.153734	0.957653	-0.1856	-2.06213	0.059328	0.308926	1.40646	1.10737	0.299757	0.711161	-2.12146	1.79008	-1.18512	0.249861	0.0906959
chr20_42340800_42341400	0.0350074	0.352123	0.998394	-1.00975	-2.31443	-0.00368679	0.455718	2.44595	1.8159	NA	NA	NA	NA	NA	NA	NA
chr20_4234200_4234800	0.789138	0.0884656	0.0322138	-0.0574369	-2.17786	-2.13192	0.212728	1.23391	0.945879	NA	NA	NA	NA	NA	NA	NA
chr20_42344400_42345000	0.260029	0.203827	0.13109	0.343953	-2.47457	-2.19178	0.299193	1.90191	1.40918	NA	NA	NA	NA	NA	NA	NA
chr20_42346200_42346800	0.223485	0.545273	0.343278	-0.582952	-1.79993	-2.08178	0.468274	2.93959	2.15944	NA	NA	NA	NA	NA	NA	NA
chr20_42347400_42348000	0.210756	0.82039	0.0114372	-0.606732	0.351194	3.19608	0.473701	1.53236	1.18071	0.637334	0.0769691	-2.84489	1.93448	-1.47062	0.156951	0.076455
chr20_4234800_4235400	0.720964	2.52685e-05	0.320468	0.0718792	-4.2805	-0.674283	0.199227	0.850372	0.666663	NA	NA	NA	NA	NA	NA	NA
chr20_4235400_4236000	0.447831	0.00159948	0.939066	-0.166081	-2.78047	-0.0474383	0.215731	0.795719	0.615023	NA	NA	NA	NA	NA	NA	NA
chr20_42356400_42357000	0.728383	0.208305	0.389858	-0.0869034	-1.57762	-0.839518	0.247748	1.22492	0.961179	NA	NA	NA	NA	NA	NA	NA
chr20_42357000_42357600	0.756068	0.561761	0.177487	0.0928886	-0.941818	-1.69627	0.2961	1.60386	1.22621	NA	NA	NA	NA	NA	NA	NA
chr20_42359400_42360000	0.803728	0.00543925	0.00486172	-0.0518751	-3.59921	-2.83846	0.206762	1.19459	0.928178	NA	NA	NA	NA	NA	NA	NA
chr20_423600_424200	0.177203	0.00171976	0.00728729	0.249471	-4.1605	-2.55059	0.180218	1.20025	0.881334	NA	NA	NA	NA	NA	NA	NA
chr20_4236000_4236600	0.64319	0.0034465	0.603866	-0.100159	-2.48331	0.314814	0.213876	0.77722	0.599898	0.115341	0.581045	-2.79812	0.981809	-2.84996	0.00989778	0.0365085
chr20_42360000_42360600	0.438048	0.00562607	0.045466	-0.175446	-4.04418	-2.15165	0.223007	1.34838	1.02771	NA	NA	NA	NA	NA	NA	NA
chr20_42366000_42366600	0.816317	0.0812278	0.260927	0.0650822	-2.33664	-1.16653	0.277559	1.29181	1.01668	NA	NA	NA	NA	NA	NA	NA
chr20_42366600_42367200	0.15332	0.0623348	0.715078	0.428357	-2.99838	-0.442893	0.291851	1.54447	1.20102	NA	NA	NA	NA	NA	NA	NA
chr20_42367800_42368400	0.076437	0.0277377	0.208508	0.452886	-3.27787	-1.39097	0.246177	1.41178	1.08049	NA	NA	NA	NA	NA	NA	NA
chr20_42369600_42370200	0.53603	0.00832814	0.00553133	0.254028	3.57056	2.82772	0.405441	1.25763	0.940646	0.145573	0.05338	0.742838	1.5705	0.472996	0.641337	0.15379
chr20_42370200_42370800	0.346209	0.000712806	0.00272403	0.340002	4.12264	2.66679	0.354871	1.0844	0.811145	0.0760449	0.0373471	1.45585	1.35421	1.07506	0.295148	0.0976056
chr20_42372000_42372600	0.585344	0.225616	0.615268	-0.173018	-2.07661	0.62968	0.313454	1.67599	1.23895	0.340685	0.586646	-2.70628	2.08421	-1.29847	0.2089	0.0845102
chr20_42379200_42379800	0.319065	0.182798	0.0456174	0.277361	-1.84451	-2.22807	0.273418	1.35027	1.06501	NA	NA	NA	NA	NA	NA	NA
chr20_4238400_4239000	0.997654	0.285486	0.0750602	-0.000797018	-1.78499	-2.25494	0.268703	1.63928	1.21964	NA	NA	NA	NA	NA	NA	NA
chr20_4239000_4239600	0.96248	0.090857	0.791852	0.017985	2.40735	-0.288115	0.378919	1.37469	1.08135	0.26123	0.66142	2.69546	1.74902	1.54112	0.138961	0.0734528
chr20_4239600_4240200	0.793755	0.035255	0.671443	0.0949623	2.96259	-0.451097	0.359782	1.33903	1.05232	0.208925	0.613075	3.41369	1.70305	2.00446	0.0587494	0.0577977
chr20_42400200_42400800	0.453427	0.0844321	0.621232	-0.201621	-2.39154	0.514143	0.265185	1.33679	1.02903	0.257084	0.589562	-2.90568	1.68698	-1.72242	0.100424	0.0668702
chr20_42400800_42401400	0.00114968	0.263928	0.265309	-1.1154	-1.55565	1.15149	0.308064	1.36456	1.01304	0.361502	0.37481	-2.70714	1.6995	-1.59291	0.126864	0.0715471
chr20_42401400_42402000	0.599332	0.93144	0.239431	0.144811	-0.128106	-1.34035	0.272509	1.47569	1.11511	NA	NA	NA	NA	NA	NA	NA
chr20_42408600_42409200	0.0698296	0.507895	0.0147585	0.632107	-0.746016	2.30843	0.335318	1.11227	0.8883	0.493027	0.0875567	-3.05444	1.42345	-2.1458	0.0443441	0.053655
chr20_42413400_42414000	0.792233	0.376037	0.23439	0.0664619	-1.25041	-1.29086	0.249913	1.39006	1.06216	NA	NA	NA	NA	NA	NA	NA
chr20_42414000_42414600	0.66537	0.587119	0.428443	0.127647	-0.858956	-0.960591	0.292013	1.56359	1.19548	NA	NA	NA	NA	NA	NA	NA
chr20_4242000_4242600	0.465109	0.704019	0.166295	0.209283	-0.447524	-1.29833	0.282592	1.16601	0.913541	NA	NA	NA	NA	NA	NA	NA
chr20_42420600_42421200	0.920014	0.746774	0.125006	0.0283232	-0.496294	-1.81809	0.279528	1.52192	1.14965	NA	NA	NA	NA	NA	NA	NA
chr20_4242600_4243200	0.506197	0.228526	0.53114	0.149586	-0.961192	-0.369209	0.222127	0.780765	0.582227	NA	NA	NA	NA	NA	NA	NA
chr20_42428400_42429000	0.146012	0.370638	0.853645	0.475356	-1.49591	-0.238298	0.317895	1.64404	1.27993	NA	NA	NA	NA	NA	NA	NA
chr20_42429000_42429600	0.100238	0.329011	0.218124	0.51082	-1.57314	-1.55827	0.300507	1.58356	1.23688	NA	NA	NA	NA	NA	NA	NA
chr20_42430200_42430800	0.113451	0.0224291	0.250267	0.389546	-3.28163	-1.22277	0.238401	1.35794	1.04151	NA	NA	NA	NA	NA	NA	NA
chr20_4243200_4243800	0.905643	0.00326494	0.119686	0.0279205	-2.80607	-1.06065	0.233422	0.872401	0.660794	NA	NA	NA	NA	NA	NA	NA
chr20_4243800_4244400	0.190349	0.000206979	0.00123916	-0.252121	-4.64095	-3.05085	0.187859	1.08879	0.849321	NA	NA	NA	NA	NA	NA	NA
chr20_42440400_42441000	0.82969	0.777105	0.265216	-0.0676968	-0.49179	-1.44923	0.311798	1.72051	1.27473	NA	NA	NA	NA	NA	NA	NA
chr20_4244400_4245000	0.876493	0.136949	0.106235	-0.0420913	-2.10059	-1.80694	0.268366	1.37191	1.08257	NA	NA	NA	NA	NA	NA	NA
chr20_42451200_42451800	0.879003	0.188231	0.0738486	0.0380477	-2.05648	-2.08669	0.247659	1.52476	1.12366	NA	NA	NA	NA	NA	NA	NA
chr20_42451800_42452400	0.940546	0.118062	0.0300105	0.0157908	-2.10546	-2.20349	0.209828	1.3057	0.963833	NA	NA	NA	NA	NA	NA	NA
chr20_42452400_42453000	0.182002	0.354972	0.32296	-0.382775	-1.44073	-1.14019	0.279684	1.53178	1.13323	NA	NA	NA	NA	NA	NA	NA
chr20_4246800_4247400	0.370034	0.0673853	0.0240508	-0.217597	-2.99665	-2.78192	0.238837	1.57482	1.16611	NA	NA	NA	NA	NA	NA	NA
chr20_4247400_4248000	0.121906	5.76308e-05	0.00889033	-0.322265	-4.59854	-2.14054	0.20203	0.971769	0.76119	NA	NA	NA	NA	NA	NA	NA
chr20_42474600_42475200	0.672766	0.0464552	0.781265	-0.126346	-3.15871	-0.333511	0.29601	1.51611	1.1896	NA	NA	NA	NA	NA	NA	NA
chr20_42475200_42475800	0.437531	0.879964	0.550244	-0.26004	0.192183	-0.599294	0.330158	1.26104	0.991056	0.656731	0.553224	0.791477	1.60388	0.493478	0.62705	0.151328
chr20_42475800_42476400	0.4153	0.815642	0.58507	-0.27266	0.297921	-0.549727	0.329751	1.26581	0.995199	0.635495	0.571099	0.847648	1.61019	0.526428	0.604381	0.147446
chr20_424800_425400	0.422566	0.551869	0.197631	0.243086	-1.0241	-1.67575	0.298668	1.70053	1.26983	NA	NA	NA	NA	NA	NA	NA
chr20_4248000_4248600	0.249728	0.00286944	0.205	-0.26587	-2.71569	0.803359	0.226195	0.831176	0.619097	0.110239	0.326939	-3.51905	1.0364	-3.39544	0.00287138	0.0269052
chr20_42483000_42483600	0.29098	0.0434201	0.81994	0.252211	-2.6639	-0.222415	0.234334	1.25929	0.96799	NA	NA	NA	NA	NA	NA	NA
chr20_42483600_42484200	0.787171	0.0912026	0.411118	-0.090555	-2.63452	0.991712	0.332207	1.5061	1.18854	0.261384	0.473832	-3.62623	1.91859	-1.89005	0.0733324	0.0612124
chr20_4248600_4249200	0.551952	0.0174195	0.107883	-0.13454	-2.16187	-1.08854	0.223453	0.855411	0.655382	NA	NA	NA	NA	NA	NA	NA
chr20_4249200_4249800	0.245789	0.00226025	0.00500255	-0.233358	-4.16333	-2.8476	0.196847	1.23889	0.934674	NA	NA	NA	NA	NA	NA	NA
chr20_4249800_4250400	0.856714	0.0164571	0.0114003	0.041078	-3.80124	-2.96783	0.225418	1.48959	1.09584	NA	NA	NA	NA	NA	NA	NA
chr20_4251000_4251600	0.321776	0.0173585	0.543291	-0.300369	-3.49981	0.672336	0.297792	1.38398	1.09261	0.176103	0.549667	-4.17215	1.76329	-2.36612	0.0281844	0.0476408
chr20_42510000_42510600	0.259526	0.438348	0.542361	0.394839	-1.11058	0.688031	0.343087	1.41259	1.11552	0.456764	0.549176	-1.79862	1.79994	-0.999263	0.329605	0.102928
chr20_4252200_4252800	0.379613	0.187616	0.0219208	-0.212727	-1.90629	-2.59226	0.238291	1.41138	1.0682	NA	NA	NA	NA	NA	NA	NA
chr20_4252800_4253400	0.145363	0.366684	0.0746839	-0.36714	-1.0788	-1.7179	0.245115	1.17573	0.927897	NA	NA	NA	NA	NA	NA	NA
chr20_42531000_42531600	0.103178	0.0965481	0.343372	0.494815	-2.29445	-1.00948	0.293728	1.33434	1.04735	NA	NA	NA	NA	NA	NA	NA
chr20_42531600_42532200	0.535742	0.181643	0.932354	-0.176245	-1.58688	-0.077757	0.281097	1.15851	0.907842	NA	NA	NA	NA	NA	NA	NA
chr20_42537600_42538200	0.393592	0.308001	0.0923146	0.191546	-1.33582	-1.65745	0.221064	1.28652	0.950952	NA	NA	NA	NA	NA	NA	NA
chr20_42564600_42565200	0.542009	0.0091378	0.00190392	-0.133061	-3.27576	-3.15493	0.215546	1.16962	0.920588	NA	NA	NA	NA	NA	NA	NA
chr20_42565200_42565800	0.107848	0.00455593	0.0015934	-0.346139	-3.3045	-2.95481	0.20838	1.07145	0.845258	NA	NA	NA	NA	NA	NA	NA
chr20_42570000_42570600	0.144722	0.226763	0.586567	-0.428896	-1.96912	-0.656482	0.285871	1.59328	1.19325	NA	NA	NA	NA	NA	NA	NA
chr20_42573600_42574200	0.421799	0.392014	0.0585385	-0.195687	-1.25647	-2.11559	0.240029	1.44521	1.07273	NA	NA	NA	NA	NA	NA	NA
chr20_42574800_42575400	0.905672	0.00604849	0.0859944	0.0265351	-3.68891	-1.71803	0.22191	1.24207	0.965401	NA	NA	NA	NA	NA	NA	NA
chr20_42576000_42576600	0.96074	0.705299	0.435562	0.0170483	-0.609222	-0.994507	0.343249	1.59456	1.2572	NA	NA	NA	NA	NA	NA	NA
chr20_42582000_42582600	0.709083	0.72992	0.870203	0.141625	0.531228	-0.197166	0.375756	1.52344	1.19563	0.60231	0.687694	0.728394	1.93659	0.376121	0.710787	0.166111
chr20_42586800_42587400	0.444541	0.00610311	0.00976986	0.13643	-3.31141	-2.29735	0.175924	1.11634	0.828503	NA	NA	NA	NA	NA	NA	NA
chr20_42587400_42588000	0.13854	0.00940754	0.0262779	-0.290878	-3.35232	-2.09744	0.190774	1.20214	0.894014	NA	NA	NA	NA	NA	NA	NA
chr20_42591000_42591600	0.477501	0.116252	0.535502	-0.203154	-2.17339	0.659488	0.282165	1.34089	1.05121	0.278446	0.545295	-2.83288	1.70382	-1.66266	0.111974	0.0690144
chr20_42598800_42599400	0.591909	0.00257862	0.00217233	-0.103757	-3.95054	-3.05835	0.191332	1.19383	0.905922	NA	NA	NA	NA	NA	NA	NA
chr20_42604800_42605400	0.179213	0.00610517	0.535401	-0.321172	-3.73645	-0.61482	0.233127	1.25969	0.979762	NA	NA	NA	NA	NA	NA	NA
chr20_42605400_42606000	0.290011	0.00997727	0.336289	0.254988	-3.53329	-0.973109	0.236429	1.27826	0.99467	NA	NA	NA	NA	NA	NA	NA
chr20_42611400_42612000	0.825261	0.611477	0.000236962	-0.0929961	0.655309	4.02062	0.417284	1.27562	0.95445	0.546677	0.0123151	-3.36531	1.59316	-2.11235	0.0474302	0.0546088
chr20_42612000_42612600	0.58556	0.168659	3.0921e-06	0.215348	1.60129	4.93467	0.390367	1.13322	0.850067	0.308471	0.00455244	-3.33337	1.41662	-2.35305	0.0289658	0.0479358
chr20_4261800_4262400	0.400533	0.511231	0.118824	0.225724	-0.953462	-1.78558	0.264418	1.43289	1.10972	NA	NA	NA	NA	NA	NA	NA
chr20_42620400_42621000	0.752713	0.831469	0.340627	0.100861	0.241291	-0.832299	0.317	1.12326	0.858544	0.641268	0.428467	1.07359	1.41379	0.759369	0.456489	0.122765
chr20_4262400_4263000	0.31383	0.569504	0.0840405	0.25801	-0.763092	-1.85458	0.251556	1.32581	1.03526	NA	NA	NA	NA	NA	NA	NA
chr20_42636600_42637200	0.235051	0.176384	0.832559	-0.328437	-2.02121	-0.230324	0.27064	1.45727	1.0793	NA	NA	NA	NA	NA	NA	NA
chr20_42643800_42644400	0.411451	0.0245472	0.593051	-0.212203	-3.04761	-0.546246	0.254503	1.28237	1.01043	NA	NA	NA	NA	NA	NA	NA
chr20_42647400_42648000	0.18565	0.00046379	0.0228295	0.261867	-4.32766	-2.04886	0.19299	1.09202	0.850577	NA	NA	NA	NA	NA	NA	NA
chr20_42648600_42649200	0.00155166	0.0480028	0.00150699	0.637952	-2.46474	-3.07848	0.181962	1.19193	0.87527	NA	NA	NA	NA	NA	NA	NA
chr20_42652200_42652800	0.870071	0.937382	0.0188319	0.0437293	-0.110982	-2.72481	0.264906	1.40006	1.09281	NA	NA	NA	NA	NA	NA	NA
chr20_42652800_42653400	0.619515	0.533985	0.0288529	-0.117749	-0.837807	-2.33012	0.234508	1.33046	1.01134	NA	NA	NA	NA	NA	NA	NA
chr20_42660000_42660600	0.12608	0.772324	0.707089	-0.566741	0.469919	-0.464347	0.359434	1.60848	1.22318	0.619545	0.627705	0.934266	2.02074	0.462339	0.648828	0.155124
chr20_42682200_42682800	0.69778	0.28756	0.359357	0.113649	-1.84385	-1.16575	0.289674	1.7008	1.25096	NA	NA	NA	NA	NA	NA	NA
chr20_42688800_42689400	0.295708	0.0160625	0.203266	-0.228398	-3.52945	-1.32024	0.214339	1.37744	1.01342	NA	NA	NA	NA	NA	NA	NA
chr20_42689400_42690000	0.754985	0.0422179	0.830258	-0.0850137	-3.10107	-0.243396	0.269758	1.45685	1.12484	NA	NA	NA	NA	NA	NA	NA
chr20_42721200_42721800	0.816828	0.139632	0.0381308	-0.0515032	-2.03455	-2.17459	0.220272	1.33821	0.999264	NA	NA	NA	NA	NA	NA	NA
chr20_42724200_42724800	0.236317	0.770973	0.0963738	0.310818	-0.413667	-1.81009	0.256833	1.40733	1.05207	NA	NA	NA	NA	NA	NA	NA
chr20_42724800_42725400	0.364833	0.601118	0.599656	-0.279037	-0.786838	-0.609243	0.302919	1.488	1.14751	NA	NA	NA	NA	NA	NA	NA
chr20_42730800_42731400	0.536966	0.127461	0.0848862	-0.171534	-2.75504	-2.3204	0.27441	1.75392	1.29902	NA	NA	NA	NA	NA	NA	NA
chr20_42733800_42734400	0.278207	0.00964068	0.0197063	-0.231664	-3.85824	-2.54359	0.209493	1.38863	1.02831	NA	NA	NA	NA	NA	NA	NA
chr20_42736800_42737400	0.34223	0.038206	0.387856	-0.235168	-3.09961	-0.934843	0.243404	1.42492	1.06575	NA	NA	NA	NA	NA	NA	NA
chr20_42738000_42738600	0.435083	0.06316	0.488496	0.222348	-2.32886	0.664698	0.280783	1.20361	0.946916	0.239468	0.519631	-2.99356	1.53145	-1.95473	0.0647381	0.0593478
chr20_42739200_42739800	0.901172	0.511523	0.593237	-0.0376711	-0.977791	-0.62293	0.300621	1.47048	1.15286	NA	NA	NA	NA	NA	NA	NA
chr20_42741600_42742200	0.136743	0.522054	0.275151	0.448673	-1.00076	-1.33466	0.292869	1.54361	1.19911	NA	NA	NA	NA	NA	NA	NA
chr20_42742200_42742800	0.290068	0.829953	0.106043	0.276857	-0.251954	-1.52815	0.256737	1.16227	0.915017	NA	NA	NA	NA	NA	NA	NA
chr20_42742800_42743400	0.180678	0.314922	0.0573941	-0.321384	-1.41857	-2.03995	0.234093	1.38627	1.02935	NA	NA	NA	NA	NA	NA	NA
chr20_42745800_42746400	0.0179322	0.0922223	0.160778	0.672282	-2.8296	-1.73323	0.267341	1.62298	1.20312	NA	NA	NA	NA	NA	NA	NA
chr20_42748200_42748800	0.876436	0.530151	0.15211	0.0487568	0.788412	-1.43219	0.310718	1.24028	0.972809	0.504562	0.279746	2.2206	1.57628	1.40876	0.174264	0.079151
chr20_42748800_42749400	0.202874	0.17123	0.0143372	-0.294307	-1.91731	-2.67282	0.225708	1.36534	1.02364	NA	NA	NA	NA	NA	NA	NA
chr20_42749400_42750000	0.0229682	0.0841954	0.0196889	-0.506404	-2.44353	-2.49859	0.210466	1.36475	1.00996	NA	NA	NA	NA	NA	NA	NA
chr20_42751200_42751800	0.441148	0.0432471	0.0154097	0.164611	-2.71465	-2.50708	0.210673	1.28214	0.971668	NA	NA	NA	NA	NA	NA	NA
chr20_42771000_42771600	0.22654	0.000131292	0.0586237	-0.244115	-4.7592	-1.66613	0.197423	1.07426	0.84513	NA	NA	NA	NA	NA	NA	NA
chr20_42771600_42772200	0.64528	0.000247284	0.0153898	-0.0907303	-4.68606	-2.24477	0.194973	1.1166	0.869816	NA	NA	NA	NA	NA	NA	NA
chr20_42778200_42778800	0.153347	0.405297	0.0171581	0.363885	-1.2987	-2.87155	0.247943	1.53701	1.13328	NA	NA	NA	NA	NA	NA	NA
chr20_427800_428400	0.230481	0.0135558	0.0532305	-0.318852	-3.90212	-2.32589	0.260118	1.48089	1.15241	NA	NA	NA	NA	NA	NA	NA
chr20_42783600_42784200	0.570024	0.0596484	0.0341351	-0.131116	-2.89456	-2.41419	0.228113	1.47457	1.08388	NA	NA	NA	NA	NA	NA	NA
chr20_42785400_42786000	0.720174	0.11411	0.592293	0.101841	-2.51324	-0.631049	0.281439	1.54103	1.16489	NA	NA	NA	NA	NA	NA	NA
chr20_42796800_42797400	0.49499	0.143928	0.692738	-0.209227	-2.65307	-0.520018	0.302602	1.76471	1.30249	NA	NA	NA	NA	NA	NA	NA
chr20_42798600_42799200	0.969389	0.0193951	0.476343	0.009496	-3.12104	-0.713376	0.245252	1.25822	0.9882	NA	NA	NA	NA	NA	NA	NA
chr20_42808200_42808800	0.157298	0.143565	0.128104	-0.358953	-2.15882	-1.71199	0.247019	1.43461	1.09181	NA	NA	NA	NA	NA	NA	NA
chr20_42808800_42809400	0.871711	0.44267	0.602993	-0.0634792	-1.04864	-0.527737	0.38951	1.34661	1.0032	NA	NA	NA	NA	NA	NA	NA
chr20_42809400_42810000	0.942529	0.000329232	0.0149222	-0.0136704	-4.49825	-2.20555	0.187933	1.09965	0.850257	NA	NA	NA	NA	NA	NA	NA
chr20_4281000_4281600	0.0689052	0.00148984	0.0283854	0.338385	-3.78137	-1.88262	0.178874	1.07377	0.814501	NA	NA	NA	NA	NA	NA	NA
chr20_42817800_42818400	0.558214	0.158321	0.170636	0.153396	-2.16632	-1.59352	0.258859	1.4946	1.13314	NA	NA	NA	NA	NA	NA	NA
chr20_428400_429000	0.339653	0.00178212	0.0156246	-0.208376	-3.84795	-2.26346	0.214506	1.1145	0.879275	NA	NA	NA	NA	NA	NA	NA
chr20_42844200_42844800	0.410574	0.238684	0.05348	-0.200072	-1.80571	-2.22697	0.239498	1.49982	1.10463	NA	NA	NA	NA	NA	NA	NA
chr20_42844800_42845400	0.989556	0.165767	0.0184034	-0.00302377	-2.09426	-2.71256	0.228942	1.47167	1.08354	NA	NA	NA	NA	NA	NA	NA
chr20_42846000_42846600	0.181459	0.122124	0.0052067	-0.311965	-2.33607	-3.27691	0.227653	1.46539	1.0813	NA	NA	NA	NA	NA	NA	NA
chr20_42849600_42850200	0.349163	0.00564559	0.0139903	0.179401	-3.68265	-2.36477	0.188416	1.22842	0.902053	NA	NA	NA	NA	NA	NA	NA
chr20_42850200_42850800	0.844634	0.00342863	0.0196114	0.0388137	-3.68923	-2.19574	0.196233	1.1539	0.886925	NA	NA	NA	NA	NA	NA	NA
chr20_42856800_42857400	0.798202	0.240109	0.414644	-0.0868255	-1.78945	0.972448	0.336377	1.49095	1.17439	0.348647	0.475815	-2.7619	1.89792	-1.45522	0.161125	0.0770852
chr20_42863400_42864000	0.0756158	0.94361	0.0470668	-0.460047	-0.100659	-2.23281	0.24933	1.41037	1.0749	NA	NA	NA	NA	NA	NA	NA
chr20_42864000_42864600	0.153909	0.418099	0.421403	-0.419408	-1.23763	-0.956513	0.286179	1.5059	1.17224	NA	NA	NA	NA	NA	NA	NA
chr20_42865200_42865800	0.00377762	0.0646169	0.0332272	-0.684293	-2.48776	-2.1927	0.216632	1.29326	0.979001	NA	NA	NA	NA	NA	NA	NA
chr20_42872400_42873000	0.0744386	0.545476	0.111434	0.469779	-0.863644	-1.75087	0.253517	1.41119	1.06525	NA	NA	NA	NA	NA	NA	NA
chr20_42880800_42881400	0.198927	0.0184715	0.489805	0.329378	-3.36556	-0.733028	0.250335	1.34525	1.04744	NA	NA	NA	NA	NA	NA	NA
chr20_42881400_42882000	0.0125013	0.0629129	0.879267	0.663373	-2.43559	-0.150174	0.248513	1.25751	0.979661	NA	NA	NA	NA	NA	NA	NA
chr20_4289400_4290000	0.264841	0.0104714	0.282973	-0.272501	-3.57623	-1.11139	0.239497	1.30332	1.01525	NA	NA	NA	NA	NA	NA	NA
chr20_42898800_42899400	0.881453	0.336489	0.031926	0.0370345	-1.37635	-2.42781	0.246086	1.40743	1.0752	NA	NA	NA	NA	NA	NA	NA
chr20_429000_429600	0.827469	0.680449	0.181687	-0.0641727	-0.531305	-1.36916	0.291698	1.27662	0.999662	NA	NA	NA	NA	NA	NA	NA
chr20_4290000_4290600	0.639557	0.620662	0.258868	0.111965	-0.660661	-1.13149	0.236484	1.32011	0.981793	NA	NA	NA	NA	NA	NA	NA
chr20_42900000_42900600	0.79337	0.0777461	0.00273345	0.0601244	-2.59157	-3.51151	0.227358	1.41532	1.06852	NA	NA	NA	NA	NA	NA	NA
chr20_42900600_42901200	0.79572	0.017858	0.0820537	-0.0717447	-3.74984	-2.11439	0.274496	1.4901	1.17229	NA	NA	NA	NA	NA	NA	NA
chr20_42901200_42901800	0.345518	0.137243	0.47554	-0.282923	-2.32173	-0.863446	0.294866	1.51751	1.19389	NA	NA	NA	NA	NA	NA	NA
chr20_42901800_42902400	0.120244	0.170197	0.996509	-0.548291	-2.5671	-0.00615825	0.342128	1.8235	1.39497	NA	NA	NA	NA	NA	NA	NA
chr20_4290600_4291200	0.995614	0.0199024	0.36044	-0.00158624	-2.85874	0.844075	0.285973	1.15775	0.907842	0.183275	0.441891	-3.70281	1.47124	-2.51679	0.0204848	0.0439355
chr20_4291200_4291800	0.443004	0.00981755	0.301544	0.214567	-3.17735	0.94557	0.275739	1.1467	0.898363	0.15165	0.400945	-4.12292	1.4567	-2.83031	0.0103391	0.0369351
chr20_42915000_42915600	0.805093	0.281035	0.641971	0.0874409	1.34147	0.446586	0.351013	1.22039	0.950116	0.370791	0.599629	0.894882	1.54663	0.5786	0.569319	0.14146
chr20_42915600_42916200	0.198079	0.0442371	0.462483	0.317828	-2.8291	-0.763745	0.241088	1.34297	1.02517	NA	NA	NA	NA	NA	NA	NA
chr20_42921600_42922200	0.120013	0.183552	0.306091	0.402139	-1.88918	-1.09773	0.250768	1.38543	1.05297	NA	NA	NA	NA	NA	NA	NA
chr20_42922200_42922800	0.25445	0.106689	0.312	0.287868	-2.33919	-1.08972	0.247419	1.40336	1.05838	NA	NA	NA	NA	NA	NA	NA
chr20_42926400_42927000	0.329228	0.263917	0.250288	0.279152	-1.81839	-1.41905	0.281129	1.595	1.20875	NA	NA	NA	NA	NA	NA	NA
chr20_42931800_42932400	0.396315	0.721408	0.000130879	0.184972	-0.419855	-4.0614	0.214726	1.16565	0.916512	NA	NA	NA	NA	NA	NA	NA
chr20_42932400_42933000	0.783331	0.991734	0.00060494	0.0619916	-0.0129643	-3.73676	0.223284	1.24027	0.967202	NA	NA	NA	NA	NA	NA	NA
chr20_42933600_42934200	0.345027	0.0124572	0.434198	-0.223525	-3.26907	-0.759505	0.232719	1.22397	0.957244	NA	NA	NA	NA	NA	NA	NA
chr20_42942600_42943200	0.00293123	0.0697543	0.637972	-0.721199	-2.32511	-0.432902	0.2213	1.23306	0.910016	NA	NA	NA	NA	NA	NA	NA
chr20_42948000_42948600	0.178867	0.0285433	0.139445	0.345907	-3.40628	-1.71216	0.250874	1.4753	1.12561	NA	NA	NA	NA	NA	NA	NA
chr20_42953400_42954000	0.0085546	0.0268369	0.0153346	-0.548692	-2.94538	-2.39728	0.194019	1.26052	0.928359	NA	NA	NA	NA	NA	NA	NA
chr20_42955800_42956400	0.786384	0.0383519	0.00021748	0.0547663	-2.88642	-4.15987	0.200155	1.328	0.980126	NA	NA	NA	NA	NA	NA	NA
chr20_429600_430200	0.882893	0.0800923	0.190947	0.0483725	-2.14238	1.19849	0.325408	1.17974	0.894257	0.253337	0.315078	-3.34088	1.48037	-2.25679	0.0353667	0.0505676
chr20_42960600_42961200	0.963806	0.887492	0.73088	-0.0156709	0.232956	-0.430142	0.342262	1.63166	1.23814	0.659071	0.637936	0.663098	2.04824	0.32374	0.749496	0.173081
chr20_42968400_42969000	0.211239	0.089437	0.903088	-0.451004	-2.71895	0.14917	0.352502	1.54542	1.21405	0.260489	0.697455	-2.86812	1.96526	-1.45941	0.159981	0.0769399
chr20_42981600_42982200	0.408244	0.0440775	0.673518	0.225314	-2.84915	-0.452688	0.268359	1.35139	1.06318	NA	NA	NA	NA	NA	NA	NA
chr20_42982200_42982800	0.115565	0.0128811	0.658755	-0.390901	-3.37715	-0.442935	0.240694	1.27119	0.992284	NA	NA	NA	NA	NA	NA	NA
chr20_42982800_42983400	0.128669	0.0467043	0.277674	-0.419739	-3.10774	-1.27932	0.268099	1.49346	1.15557	NA	NA	NA	NA	NA	NA	NA
chr20_42984600_42985200	0.459724	0.284398	0.00998375	0.157608	-1.35864	-2.58389	0.210246	1.24486	0.934882	NA	NA	NA	NA	NA	NA	NA
chr20_42985200_42985800	0.172797	0.711905	0.039699	0.348045	-0.517417	-2.26371	0.248786	1.38692	1.04927	NA	NA	NA	NA	NA	NA	NA
chr20_42985800_42986400	0.967719	0.0963518	0.657291	0.0119157	-2.69439	-0.541822	0.291819	1.56595	1.20826	NA	NA	NA	NA	NA	NA	NA
chr20_42987000_42987600	0.788632	0.0199222	0.84673	-0.0666647	-3.21779	-0.197688	0.246298	1.30339	1.01331	NA	NA	NA	NA	NA	NA	NA
chr20_42987600_42988200	0.961631	0.0812141	0.604423	-0.0144952	-3.04758	-0.672066	0.298629	1.68477	1.28265	NA	NA	NA	NA	NA	NA	NA
chr20_42988800_42989400	0.0478832	0.140629	0.0816048	0.526573	-2.48641	-2.19431	0.254502	1.6397	1.21471	NA	NA	NA	NA	NA	NA	NA
chr20_42993000_42993600	0.994515	0.716867	0.217307	-0.00213576	-0.560785	-1.51876	0.307925	1.5308	1.20332	NA	NA	NA	NA	NA	NA	NA
chr20_43009200_43009800	0.0700211	0.0567242	0.0989764	0.449674	-3.02234	-1.91135	0.238714	1.52068	1.12003	NA	NA	NA	NA	NA	NA	NA
chr20_43010400_43011000	0.511973	0.488889	0.658435	-0.232684	1.01095	-0.505467	0.350306	1.4415	1.13123	0.48333	0.607363	1.51642	1.83238	0.82757	0.41768	0.116494
chr20_43011000_43011600	0.69268	0.293607	0.967272	-0.148775	1.55312	-0.0472128	0.372563	1.45106	1.14046	0.377177	0.713548	1.60033	1.8456	0.867106	0.396168	0.113132
chr20_430200_430800	0.632912	0.0800848	0.363998	-0.140416	-1.92857	0.735499	0.29077	1.06197	0.797039	0.253337	0.444304	-2.66407	1.3278	-2.00638	0.058529	0.0577291
chr20_4303200_4303800	0.10137	0.28217	0.0560372	-0.478221	-1.84236	-2.53752	0.282314	1.68012	1.27295	NA	NA	NA	NA	NA	NA	NA
chr20_43033800_43034400	0.381185	0.00587389	0.0775148	0.197245	-3.93945	-1.84495	0.221688	1.32115	1.00674	NA	NA	NA	NA	NA	NA	NA
chr20_4305000_4305600	0.249334	0.0064684	0.00435694	0.211862	-3.2407	-2.57509	0.180092	1.10127	0.830142	NA	NA	NA	NA	NA	NA	NA
chr20_43050000_43050600	0.292619	0.399418	0.215325	-0.348598	1.13043	-1.31293	0.325012	1.32104	1.03564	0.435375	0.335262	2.44336	1.6786	1.4556	0.161023	0.077071
chr20_4305600_4306200	0.928396	0.0307155	0.221445	0.0216463	-3.05214	-1.29106	0.238722	1.34123	1.0324	NA	NA	NA	NA	NA	NA	NA
chr20_43058400_43059000	0.535699	0.669363	0.69332	0.227902	-0.711643	-0.519698	0.363445	1.64899	1.3043	NA	NA	NA	NA	NA	NA	NA
chr20_43059000_43059600	0.586593	0.382094	0.0283498	0.126041	-1.22946	-2.35587	0.229113	1.3845	1.019	NA	NA	NA	NA	NA	NA	NA
chr20_43063200_43063800	0.520152	0.240345	0.26673	0.176368	-1.77895	-1.29506	0.270788	1.48296	1.14282	NA	NA	NA	NA	NA	NA	NA
chr20_43065000_43065600	0.964596	0.169662	0.501121	0.0111061	-1.82337	-0.68473	0.247985	1.29353	1.00467	NA	NA	NA	NA	NA	NA	NA
chr20_43065600_43066200	0.692505	0.204942	0.51349	0.10409	-1.74303	-0.691524	0.260507	1.34306	1.04487	NA	NA	NA	NA	NA	NA	NA
chr20_43069800_43070400	0.161523	0.0514529	0.578414	-0.356815	-2.79712	-0.583019	0.248139	1.37475	1.03693	NA	NA	NA	NA	NA	NA	NA
chr20_430800_431400	0.409921	0.00289635	0.0294579	-0.176624	-4.51595	-2.35506	0.211131	1.38372	1.02635	NA	NA	NA	NA	NA	NA	NA
chr20_43080000_43080600	0.866382	0.315166	0.872903	-0.0610658	-1.7733	0.216615	0.359618	1.73381	1.34174	0.388576	0.688542	-1.98992	2.19234	-0.907668	0.374861	0.109758
chr20_43080600_43081200	0.181142	0.684533	0.205341	0.444909	-0.754888	-1.76448	0.324423	1.83876	1.36082	NA	NA	NA	NA	NA	NA	NA
chr20_43090200_43090800	0.0368838	0.00921377	0.979768	0.464202	-2.9866	0.0214552	0.211807	1.06768	0.8385	0.149471	0.715979	-3.00805	1.35758	-2.21574	0.0384726	0.051679
chr20_43093800_43094400	0.154561	0.637423	0.549895	0.457033	-0.628014	-0.625055	0.312365	1.31801	1.03275	NA	NA	NA	NA	NA	NA	NA
chr20_43095600_43096200	0.285772	0.801901	0.459617	-0.321736	-0.394349	-0.87243	0.295653	1.55696	1.16353	NA	NA	NA	NA	NA	NA	NA
chr20_43096200_43096800	0.942055	0.0782073	0.0253314	-0.0178078	-2.79698	-2.68603	0.242804	1.53001	1.13694	NA	NA	NA	NA	NA	NA	NA
chr20_43096800_43097400	0.622423	0.0365819	0.00506425	0.108052	-3.19059	-3.27182	0.217004	1.45329	1.07566	NA	NA	NA	NA	NA	NA	NA
chr20_43099800_43100400	0.584405	0.824695	0.237677	-0.183385	-0.404553	-1.67522	0.331401	1.80931	1.38838	NA	NA	NA	NA	NA	NA	NA
chr20_43105200_43105800	0.0138393	0.235816	0.710797	0.735421	-1.68935	-0.407103	0.280035	1.3944	1.08684	NA	NA	NA	NA	NA	NA	NA
chr20_4311000_4311600	0.297232	0.0973958	0.130433	0.270112	-2.71449	-1.82574	0.254303	1.58282	1.17175	NA	NA	NA	NA	NA	NA	NA
chr20_43120200_43120800	0.00734714	0.0533699	0.822509	0.731905	-2.3603	0.209569	0.253197	1.17019	0.925521	0.230202	0.672223	-2.56987	1.49196	-1.72248	0.100412	0.0668692
chr20_43120800_43121400	0.00802163	0.346715	0.308814	0.946436	-1.25298	1.07774	0.331551	1.30917	1.03974	0.405791	0.406024	-2.33072	1.67182	-1.39412	0.178578	0.0798118
chr20_43123200_43123800	0.134306	0.661316	0.0745335	0.36774	-0.588322	-1.82445	0.238488	1.32866	0.984909	NA	NA	NA	NA	NA	NA	NA
chr20_43125600_43126200	0.0385689	0.121684	0.289483	0.521987	-2.28624	-1.13941	0.240449	1.43238	1.05529	NA	NA	NA	NA	NA	NA	NA
chr20_43126200_43126800	0.112055	0.132738	0.188057	0.398736	-2.30566	-1.47853	0.243036	1.48901	1.0958	NA	NA	NA	NA	NA	NA	NA
chr20_43126800_43127400	0.359977	0.978198	0.220642	0.29174	-0.0438604	-1.55575	0.313474	1.59066	1.24183	NA	NA	NA	NA	NA	NA	NA
chr20_43137600_43138200	0.916604	0.889179	0.0304397	0.0416356	0.1821	2.20291	0.394049	1.29502	0.966306	0.65955	0.125754	-2.02081	1.6158	-1.25066	0.225495	0.0870583
chr20_43138200_43138800	0.506698	0.101571	0.00955952	0.263959	2.10078	2.58242	0.392431	1.24094	0.928273	0.268975	0.0702941	-0.481637	1.54972	-0.310791	0.759176	0.174869
chr20_43144200_43144800	0.929769	0.0788596	0.1324	0.0230224	-2.97306	-1.87085	0.258878	1.63009	1.20711	NA	NA	NA	NA	NA	NA	NA
chr20_43147800_43148400	0.310174	0.650648	0.388252	0.289082	-0.612062	-0.925323	0.27969	1.33705	1.05579	NA	NA	NA	NA	NA	NA	NA
chr20_43159800_43160400	0.0993685	0.217752	0.00247594	0.379405	-1.67865	-3.39159	0.222598	1.33132	1.02002	NA	NA	NA	NA	NA	NA	NA
chr20_43162800_43163400	0.0931041	0.204751	0.0950738	0.431525	-1.78837	-1.832	0.248216	1.3774	1.06044	NA	NA	NA	NA	NA	NA	NA
chr20_43180800_43181400	0.863385	0.023896	0.434746	-0.0490894	-3.9123	-1.00297	0.282684	1.63796	1.26562	NA	NA	NA	NA	NA	NA	NA
chr20_43181400_43182000	0.878687	0.0981856	0.381635	0.0471304	-3.25103	-1.26498	0.305974	1.90037	1.42311	NA	NA	NA	NA	NA	NA	NA
chr20_4318200_4318800	0.27719	0.0320743	0.821412	0.251222	-2.60069	-0.204256	0.226688	1.15284	0.896421	NA	NA	NA	NA	NA	NA	NA
chr20_43183200_43183800	0.758972	0.306716	0.717971	-0.0964867	-1.7224	-0.455951	0.311402	1.65435	1.24973	NA	NA	NA	NA	NA	NA	NA
chr20_43183800_43184400	0.0870544	0.16297	0.355627	0.443719	-1.94441	-0.977668	0.250223	1.35703	1.04089	NA	NA	NA	NA	NA	NA	NA
chr20_43184400_43185000	0.914893	0.000441106	0.00720567	0.0194481	-4.64117	-2.51706	0.180347	1.16563	0.868365	NA	NA	NA	NA	NA	NA	NA
chr20_43185000_43185600	0.580622	0.122527	0.601184	0.14332	-2.1981	-0.546452	0.256398	1.3804	1.03359	NA	NA	NA	NA	NA	NA	NA
chr20_4318800_4319400	0.13035	0.0862447	0.338682	0.388239	-2.48555	-1.02335	0.249115	1.39786	1.0513	NA	NA	NA	NA	NA	NA	NA
chr20_43188600_43189200	0.965431	0.0653625	0.116305	0.0114189	-2.70452	-1.78539	0.261135	1.4101	1.10168	NA	NA	NA	NA	NA	NA	NA
chr20_43189200_43189800	0.923124	0.0012268	9.94706e-08	-0.0274454	2.94672	4.38685	0.28186	0.819459	0.617629	0.087414	0.00292984	-1.44014	1.02615	-1.40344	0.175821	0.0793678
chr20_43192200_43192800	0.36933	0.0243665	0.00778454	0.185925	-3.18758	-2.8196	0.203769	1.33941	0.983495	NA	NA	NA	NA	NA	NA	NA
chr20_43192800_43193400	0.0356239	0.466419	0.0305857	0.560079	-1.17798	-2.67566	0.253694	1.59533	1.1748	NA	NA	NA	NA	NA	NA	NA
chr20_43193400_43194000	0.782755	0.416127	0.28395	-0.0714321	-1.2616	-1.23463	0.256587	1.52849	1.13016	NA	NA	NA	NA	NA	NA	NA
chr20_43195200_43195800	0.569534	0.074388	0.406517	0.146714	-2.91159	-0.97409	0.254924	1.57096	1.15587	NA	NA	NA	NA	NA	NA	NA
chr20_43199400_43200000	0.872293	0.038845	0.600137	0.0393363	-2.77829	-0.530598	0.242479	1.28176	1.00071	NA	NA	NA	NA	NA	NA	NA
chr20_432000_432600	0.465604	0.44619	0.973927	-0.284021	1.04813	0.0334711	0.38394	1.35651	1.01497	0.460798	0.714808	1.01466	1.6942	0.598906	0.555959	0.139174
chr20_43202400_43203000	0.13821	0.00928585	0.0697853	-0.308589	-3.60246	-1.78636	0.202214	1.28934	0.947459	NA	NA	NA	NA	NA	NA	NA
chr20_43203000_43203600	0.138319	0.00929206	0.0842297	-0.311917	-3.27427	-1.61731	0.204454	1.172	0.903398	NA	NA	NA	NA	NA	NA	NA
chr20_43209600_43210200	0.718607	0.499201	0.78062	-0.110808	-0.948358	-0.308147	0.304436	1.3852	1.09581	NA	NA	NA	NA	NA	NA	NA
chr20_43210200_43210800	0.90122	0.321348	0.142471	-0.0327152	-1.36993	-1.59621	0.261198	1.35696	1.05772	NA	NA	NA	NA	NA	NA	NA
chr20_4321200_4321800	0.195173	0.10097	0.0113392	-0.283677	-2.33979	-2.74602	0.213748	1.37957	1.01309	NA	NA	NA	NA	NA	NA	NA
chr20_43216200_43216800	0.425472	0.0841305	0.139145	-0.199177	-2.51102	-1.64016	0.246276	1.40213	1.07743	NA	NA	NA	NA	NA	NA	NA
chr20_43216800_43217400	0.0175136	0.0266111	0.325606	-0.557857	-3.1452	-0.990241	0.220938	1.34385	0.989688	NA	NA	NA	NA	NA	NA	NA
chr20_43218600_43219200	0.0637202	0.305848	0.503835	0.523899	-1.51008	-0.728505	0.271374	1.44777	1.07576	NA	NA	NA	NA	NA	NA	NA
chr20_43219200_43219800	0.278877	0.165567	0.206693	0.319001	-2.0464	-1.46749	0.288882	1.43735	1.13526	NA	NA	NA	NA	NA	NA	NA
chr20_43222800_43223400	0.962585	0.643405	0.89378	-0.0170581	-0.66071	-0.149259	0.360395	1.41177	1.10774	NA	NA	NA	NA	NA	NA	NA
chr20_43224000_43224600	0.270589	0.69322	0.403179	-0.339704	-0.652131	-1.07	0.30225	1.63611	1.26058	NA	NA	NA	NA	NA	NA	NA
chr20_43235400_43236000	0.450193	0.0108112	0.428058	-0.197075	-3.41759	-0.794261	0.25734	1.25161	0.987649	NA	NA	NA	NA	NA	NA	NA
chr20_43236000_43236600	0.793809	0.0118858	0.307725	-0.0722687	-2.89722	-0.8788	0.273877	1.07675	0.845875	NA	NA	NA	NA	NA	NA	NA
chr20_43240200_43240800	0.862995	0.122495	0.707096	-0.0492069	-2.05459	-0.385676	0.282544	1.29016	1.01597	NA	NA	NA	NA	NA	NA	NA
chr20_43240800_43241400	0.546585	0.201572	0.313637	0.192047	-2.1047	-1.30113	0.314678	1.60934	1.26807	NA	NA	NA	NA	NA	NA	NA
chr20_43244400_43245000	0.844185	0.276883	0.123728	-0.0550041	-1.88723	-2.00666	0.277274	1.70182	1.2644	NA	NA	NA	NA	NA	NA	NA
chr20_43245000_43245600	0.24803	0.638653	0.181861	-0.340561	-0.693319	-1.57229	0.288676	1.46042	1.14845	NA	NA	NA	NA	NA	NA	NA
chr20_43245600_43246200	0.358184	0.807777	0.474731	-0.240737	-0.297793	-0.691868	0.257692	1.21248	0.954878	NA	NA	NA	NA	NA	NA	NA
chr20_43246800_43247400	0.204418	0.452924	0.0325233	0.345634	-1.20448	-2.70163	0.266006	1.58244	1.20097	NA	NA	NA	NA	NA	NA	NA
chr20_43247400_43248000	0.778677	0.00620725	0.000462218	0.0520116	-3.29373	-3.39404	0.183291	1.11296	0.856164	NA	NA	NA	NA	NA	NA	NA
chr20_43248000_43248600	0.611872	0.612502	0.000134205	-0.10634	-0.454842	-3.07778	0.207232	0.887956	0.695995	NA	NA	NA	NA	NA	NA	NA
chr20_43248600_43249200	0.886022	0.996523	0.00325462	-0.0345737	0.00482857	-2.77287	0.239013	1.09806	0.861745	0.685074	0.0408554	2.7777	1.39583	1.99	0.0604381	0.0582366
chr20_43249200_43249800	0.0923591	0.875553	0.440293	0.73786	0.223769	0.847054	0.423404	1.41583	1.08204	0.655328	0.491674	-0.623285	1.78196	-0.349775	0.730164	0.169506
chr20_43249800_43250400	0.143468	0.50075	0.601735	0.586892	-0.997653	0.607321	0.389911	1.46252	1.15047	0.489477	0.57994	-1.60497	1.8608	-0.86252	0.398626	0.113553
chr20_43251000_43251600	0.00410582	0.0253343	0.035938	0.601953	-2.77555	-1.93661	0.192584	1.17485	0.878821	NA	NA	NA	NA	NA	NA	NA
chr20_43251600_43252200	0.0378297	0.0568771	0.19424	0.51403	-2.86864	-1.41918	0.235807	1.4443	1.06703	NA	NA	NA	NA	NA	NA	NA
chr20_43257600_43258200	0.920223	0.593236	0.973096	-0.0323269	-0.819745	-0.0403559	0.319878	1.5171	1.18595	NA	NA	NA	NA	NA	NA	NA
chr20_432600_433200	0.561377	0.603181	0.112486	-0.195301	0.600408	1.39348	0.332259	1.14194	0.850422	0.542358	0.240333	-0.793076	1.42382	-0.557007	0.583703	0.143848
chr20_43261800_43262400	0.630952	0.00817858	0.101064	0.110278	-3.3617	-1.58079	0.227046	1.18096	0.932325	NA	NA	NA	NA	NA	NA	NA
chr20_4326600_4327200	0.392723	0.0480194	0.561664	0.226868	-3.08104	-0.666201	0.261341	1.49009	1.13422	NA	NA	NA	NA	NA	NA	NA
chr20_43267800_43268400	0.960598	0.366118	0.055647	-0.0132232	-1.36467	-2.28912	0.265278	1.48551	1.14639	NA	NA	NA	NA	NA	NA	NA
chr20_43268400_43269000	0.29388	0.339529	0.146406	0.259171	-1.07272	-1.29789	0.242281	1.10399	0.868846	NA	NA	NA	NA	NA	NA	NA
chr20_43269000_43269600	0.740181	0.155189	0.253493	0.114413	-1.82099	1.13764	0.341611	1.24654	0.975773	0.300824	0.365698	-2.95863	1.58303	-1.86896	0.0763453	0.0619377
chr20_43269600_43270200	0.624309	0.173073	0.0816225	0.120405	-2.07659	-1.98799	0.243136	1.48536	1.10057	NA	NA	NA	NA	NA	NA	NA
chr20_43270800_43271400	0.203359	0.0347875	0.00114894	0.233742	-2.64475	-3.19465	0.179459	1.19205	0.882272	NA	NA	NA	NA	NA	NA	NA
chr20_4327200_4327800	0.0424404	0.0389846	0.0455953	0.430678	-2.74439	-1.95801	0.202563	1.2671	0.935819	NA	NA	NA	NA	NA	NA	NA
chr20_43272000_43272600	0.693596	0.0122206	0.276641	-0.0842761	-3.38764	-1.05222	0.211712	1.26453	0.948356	NA	NA	NA	NA	NA	NA	NA
chr20_4327800_4328400	0.292581	0.0782559	0.147976	0.311173	-2.99288	-1.88402	0.290096	1.63745	1.26632	NA	NA	NA	NA	NA	NA	NA
chr20_43278000_43278600	0.174721	0.257336	0.845088	-0.477296	-1.85645	0.250359	0.342756	1.60554	1.26951	0.358041	0.679619	-2.10681	2.04681	-1.02931	0.315621	0.10076
chr20_43278600_43279200	0.275949	0.130589	0.987867	-0.336396	-2.21218	-0.0172177	0.302745	1.42037	1.12213	NA	NA	NA	NA	NA	NA	NA
chr20_4328400_4329000	0.350838	0.0507432	0.837404	0.315326	-2.71449	0.216198	0.332343	1.32979	1.04376	0.227434	0.677084	-2.93069	1.69049	-1.73363	0.0983739	0.0664716
chr20_4329000_4329600	0.858391	0.0343856	0.437422	-0.0419138	-2.44285	-0.682732	0.232759	1.09841	0.866616	NA	NA	NA	NA	NA	NA	NA
chr20_43290000_43290600	0.906202	0.228859	0.264058	-0.04156	-1.79321	1.30515	0.349535	1.45767	1.14516	0.342552	0.37379	-3.09836	1.8537	-1.67145	0.110207	0.0686554
chr20_43290600_43291200	0.678337	0.0557109	0.366639	-0.124263	-2.60296	0.941075	0.296496	1.30393	1.02553	0.232558	0.445998	-3.54404	1.6589	-2.13638	0.0451939	0.0539212
chr20_43293000_43293600	0.229704	0.00268638	0.00264773	0.23444	-4.29035	-3.18083	0.190928	1.30282	0.964238	NA	NA	NA	NA	NA	NA	NA
chr20_43294200_43294800	0.731652	0.105326	0.348726	-0.088126	-2.50026	-1.0528	0.254426	1.49387	1.10469	NA	NA	NA	NA	NA	NA	NA
chr20_43294800_43295400	0.232186	0.0928391	0.122177	0.3135	-2.67629	-1.84479	0.256712	1.5381	1.15739	NA	NA	NA	NA	NA	NA	NA
chr20_43295400_43296000	0.53884	0.369586	0.342862	0.199191	-1.03778	0.837578	0.320138	1.138	0.868063	0.418864	0.43002	-1.87536	1.43129	-1.31026	0.204957	0.0838765
chr20_4329600_4330200	0.238274	0.0067377	0.0168518	-0.23646	-3.3651	-2.25158	0.196227	1.15004	0.88588	NA	NA	NA	NA	NA	NA	NA
chr20_43296000_43296600	0.398201	0.102845	0.00210937	0.199316	-1.76965	-2.78205	0.232317	1.04942	0.821298	NA	NA	NA	NA	NA	NA	NA
chr20_43300200_43300800	0.926734	0.117757	0.322347	0.0266324	-2.8324	-1.29966	0.287029	1.75499	1.29006	NA	NA	NA	NA	NA	NA	NA
chr20_43300800_43301400	0.569253	0.0676792	0.35942	0.137648	-2.66155	-0.966674	0.238997	1.40031	1.03747	NA	NA	NA	NA	NA	NA	NA
chr20_4330200_4330800	0.886852	0.386026	0.129538	-0.0397226	-1.47052	-1.92404	0.27664	1.6699	1.23185	NA	NA	NA	NA	NA	NA	NA
chr20_43303200_43303800	0.523115	0.000368256	0.0906414	0.135864	-4.49052	-1.53145	0.2101	1.10906	0.873901	NA	NA	NA	NA	NA	NA	NA
chr20_43303800_43304400	0.411686	0.000808783	0.120454	0.175743	-4.1964	-1.40699	0.210882	1.11781	0.878468	NA	NA	NA	NA	NA	NA	NA
chr20_43306800_43307400	0.00135541	0.0189579	0.0218312	0.703267	-2.85663	-2.13971	0.197668	1.14702	0.881063	NA	NA	NA	NA	NA	NA	NA
chr20_43314000_43314600	0.892	0.278924	0.230155	0.0367782	-1.68182	-1.4138	0.268428	1.52319	1.15254	NA	NA	NA	NA	NA	NA	NA
chr20_43314600_43315200	0.116465	0.664668	0.00843063	0.370699	-0.624652	-2.98049	0.228844	1.42579	1.05167	NA	NA	NA	NA	NA	NA	NA
chr20_43315800_43316400	0.869859	0.0586738	0.623843	0.0438521	-2.59895	-0.516502	0.265214	1.31857	1.04157	NA	NA	NA	NA	NA	NA	NA
chr20_43318200_43318800	0.212908	0.967581	0.363992	0.407132	-0.0666994	-1.1634	0.319408	1.62654	1.26073	NA	NA	NA	NA	NA	NA	NA
chr20_433200_433800	0.738917	0.246722	0.199311	0.103502	-1.41304	-1.23325	0.30748	1.19437	0.938126	NA	NA	NA	NA	NA	NA	NA
chr20_43320000_43320600	0.69027	0.472504	3.37646e-05	0.14889	-0.873349	4.40945	0.369786	1.19924	0.894831	0.47463	0.00678621	-5.2828	1.4963	-3.53059	0.00210086	0.0248905
chr20_43320600_43321200	0.863101	0.440361	4.33397e-05	0.0654036	-0.955768	4.40632	0.375838	1.22109	0.911075	0.457831	0.00715009	-5.36209	1.52352	-3.51954	0.00215537	0.0250324
chr20_43321200_43321800	0.101753	0.573003	0.0561401	0.4498	0.818372	-2.18322	0.265847	1.43492	1.09571	0.526752	0.170219	3.00159	1.80543	1.66254	0.111998	0.06902
chr20_43321800_43322400	0.0811353	0.32999	0.202683	0.587863	1.56442	-1.57523	0.324896	1.57804	1.20755	0.396576	0.325006	3.13966	1.98705	1.58006	0.129779	0.0720809
chr20_43322400_43323000	0.118524	0.0690179	0.403636	0.398919	-2.67204	-0.902406	0.247714	1.41308	1.06418	NA	NA	NA	NA	NA	NA	NA
chr20_43323600_43324200	0.724239	0.450965	0.146615	0.144394	-1.20954	1.86622	0.405187	1.58214	1.24997	0.463114	0.274283	-3.07575	2.01633	-1.52542	0.142813	0.074061
chr20_43332000_43332600	0.498284	0.0877829	0.0103253	0.160758	-2.72858	-3.12798	0.234303	1.54244	1.13752	NA	NA	NA	NA	NA	NA	NA
chr20_43336200_43336800	0.60423	0.0344774	0.0038461	0.127902	-3.07877	-3.41464	0.243973	1.38511	1.08345	NA	NA	NA	NA	NA	NA	NA
chr20_43336800_43337400	0.999238	0.000145378	0.0672979	-0.000197961	-3.32983	1.11684	0.205486	0.758035	0.586731	0.0505833	0.186292	-4.44667	0.958578	-4.63882	0.000158389	0.0132714
chr20_4333800_4334400	0.652546	0.261541	0.0391167	0.0811514	-1.16362	-1.6521	0.178316	1.01548	0.763334	NA	NA	NA	NA	NA	NA	NA
chr20_43338000_43338600	0.114647	0.0146202	0.0731902	0.345955	-3.4157	-1.81735	0.212456	1.31235	0.976256	NA	NA	NA	NA	NA	NA	NA
chr20_43339200_43339800	0.380882	0.0900544	0.22869	0.252255	-3.10959	-1.6043	0.283333	1.77104	1.30362	NA	NA	NA	NA	NA	NA	NA
chr20_43341600_43342200	0.478646	0.001694	0.00441186	0.130641	-3.90918	-2.63408	0.181927	1.12586	0.850534	NA	NA	NA	NA	NA	NA	NA
chr20_4334400_4335000	0.946769	0.177621	0.0416463	0.0152083	-1.62981	-1.97738	0.225755	1.17855	0.926169	NA	NA	NA	NA	NA	NA	NA
chr20_43345200_43345800	0.033264	0.672512	0.0743534	0.665384	0.662336	-2.23951	0.29715	1.55047	1.20818	0.576235	0.19572	2.90185	1.96562	1.4763	0.155436	0.0761884
chr20_43348800_43349400	0.314351	0.00668558	0.206796	-0.220042	-3.94754	-1.29377	0.214774	1.34764	1.0011	NA	NA	NA	NA	NA	NA	NA
chr20_43349400_43350000	0.511965	0.00253207	0.0639706	-0.129336	-4.23949	-1.81509	0.194712	1.27839	0.941143	NA	NA	NA	NA	NA	NA	NA
chr20_4335000_4335600	0.835481	0.0231581	0.00148741	-0.0404918	-3.12925	-3.38872	0.193167	1.30252	0.962105	NA	NA	NA	NA	NA	NA	NA
chr20_43350000_43350600	0.0507661	0.0567953	0.209241	-0.517902	-3.21601	-1.5279	0.253739	1.61862	1.18883	NA	NA	NA	NA	NA	NA	NA
chr20_43351200_43351800	0.336156	0.72083	0.00318769	0.205727	-0.357001	-2.50896	0.210226	0.989002	0.77775	NA	NA	NA	NA	NA	NA	NA
chr20_43351800_43352400	0.423688	0.14933	0.151759	-0.180952	-1.98044	-1.45671	0.222871	1.33574	0.988588	NA	NA	NA	NA	NA	NA	NA
chr20_43353000_43353600	0.250633	0.00139188	0.175658	-0.269959	-4.14575	-1.2818	0.230123	1.16859	0.922553	NA	NA	NA	NA	NA	NA	NA
chr20_43353600_43354200	0.745235	0.0111171	0.0990537	-0.0734975	-3.39938	-1.65213	0.223972	1.2503	0.968359	NA	NA	NA	NA	NA	NA	NA
chr20_43355400_43356000	0.224874	0.0683811	0.259013	-0.338035	-3.22844	-1.45027	0.272374	1.70316	1.25879	NA	NA	NA	NA	NA	NA	NA
chr20_43356000_43356600	0.952612	0.529734	0.0181219	0.0148225	-0.904328	-2.74329	0.247198	1.42119	1.09289	NA	NA	NA	NA	NA	NA	NA
chr20_43356600_43357200	0.466225	0.0965932	0.108133	0.174485	-2.31471	-1.71963	0.2362	1.34631	1.03611	NA	NA	NA	NA	NA	NA	NA
chr20_43357200_43357800	0.47591	0.140961	0.237906	0.183783	-2.20864	-1.34006	0.254332	1.45779	1.11116	NA	NA	NA	NA	NA	NA	NA
chr20_43362000_43362600	0.565799	0.0419552	0.00997823	-0.112992	-2.68375	-2.56293	0.194433	1.25907	0.927222	NA	NA	NA	NA	NA	NA	NA
chr20_43363200_43363800	0.715777	0.11768	0.000267203	-0.0779146	-1.88818	-3.83136	0.211832	1.16968	0.919223	NA	NA	NA	NA	NA	NA	NA
chr20_43363800_43364400	0.957078	0.00106118	0.0288725	-0.0139439	-4.4365	-2.18907	0.25677	1.21509	0.950246	NA	NA	NA	NA	NA	NA	NA
chr20_43364400_43365000	0.704061	0.000600817	0.532074	-0.107493	-4.85583	-0.621799	0.28011	1.25602	0.982801	NA	NA	NA	NA	NA	NA	NA
chr20_43365000_43365600	0.969583	0.0789067	0.0979108	-0.011267	-2.70405	-2.00266	0.292849	1.48284	1.16964	NA	NA	NA	NA	NA	NA	NA
chr20_43365600_43366200	0.73545	0.217789	0.0247835	0.113428	-1.85792	-2.73662	0.332374	1.47363	1.15358	NA	NA	NA	NA	NA	NA	NA
chr20_433800_434400	0.891931	0.554565	0.0541027	0.0334883	-0.734388	-1.94744	0.244259	1.22782	0.968666	NA	NA	NA	NA	NA	NA	NA
chr20_43382400_43383000	0.0948743	0.337658	0.0585451	0.483205	-1.70109	-2.54573	0.279521	1.7438	1.29087	NA	NA	NA	NA	NA	NA	NA
chr20_43384200_43384800	0.517651	0.0206686	0.0949885	0.16026	-3.33672	-1.82744	0.244578	1.36045	1.05751	NA	NA	NA	NA	NA	NA	NA
chr20_43384800_43385400	0.0458838	0.00504274	0.00212954	0.395251	-3.7197	-3.08074	0.189178	1.22221	0.91047	NA	NA	NA	NA	NA	NA	NA
chr20_43385400_43386000	0.519815	0.0935012	0.0125242	0.14365	-2.18637	-2.60271	0.220374	1.25922	0.975314	NA	NA	NA	NA	NA	NA	NA
chr20_43389000_43389600	0.127042	0.000369164	6.42749e-05	0.263272	-4.66389	-3.9743	0.167413	1.15213	0.847002	NA	NA	NA	NA	NA	NA	NA
chr20_43389600_43390200	0.865956	0.00259493	0.372384	-0.0426413	-3.57352	-0.767217	0.25031	1.0807	0.846316	NA	NA	NA	NA	NA	NA	NA
chr20_43390200_43390800	0.120263	0.0932682	0.0845935	-0.371256	-2.33477	-1.84164	0.231672	1.34368	1.02998	NA	NA	NA	NA	NA	NA	NA
chr20_43391400_43392000	0.57387	0.110067	0.0719052	0.145224	-2.40912	-2.10259	0.255212	1.45987	1.12411	NA	NA	NA	NA	NA	NA	NA
chr20_43398600_43399200	0.794761	0.406107	0.0116483	-0.0611526	-1.27023	-2.9895	0.232851	1.50595	1.10754	NA	NA	NA	NA	NA	NA	NA
chr20_43399200_43399800	0.0607353	0.766251	0.0548207	-0.539446	-0.398668	-2.09974	0.276053	1.32806	1.04775	NA	NA	NA	NA	NA	NA	NA
chr20_43401000_43401600	0.353742	0.569237	0.241379	0.27939	0.832153	-1.34105	0.296277	1.44479	1.12044	0.524797	0.356197	2.1732	1.82833	1.18862	0.248511	0.0905623
chr20_43401600_43402200	0.350454	0.224615	0.380064	0.261271	-2.0068	-1.0618	0.275148	1.61606	1.19054	NA	NA	NA	NA	NA	NA	NA
chr20_43416000_43416600	0.911985	0.00321087	0.00248938	-0.0273267	-2.68663	2.07335	0.244998	0.833564	0.623956	0.113581	0.0357862	-4.75998	1.04123	-4.57152	0.000185216	0.0137282
chr20_43416600_43417200	0.730941	0.0355865	0.153352	0.102503	-2.32079	1.16781	0.295119	1.051	0.795727	0.209377	0.28097	-3.4886	1.31825	-2.64639	0.0154874	0.0408395
chr20_43423200_43423800	0.751472	0.0966732	0.028631	-0.0822985	-1.98047	-2.08115	0.257321	1.15219	0.901911	NA	NA	NA	NA	NA	NA	NA
chr20_43423800_43424400	0.609633	0.244088	0.907432	0.157501	-1.81745	-0.138173	0.305002	1.52745	1.1776	NA	NA	NA	NA	NA	NA	NA
chr20_43428000_43428600	0.43641	0.881444	0.0612856	-0.218506	0.192655	-1.96926	0.276739	1.28005	1.01002	0.65717	0.177614	2.16191	1.63054	1.32589	0.199823	0.0830964
chr20_43430400_43431000	0.60622	0.284998	0.810292	-0.166574	-1.7654	-0.30546	0.319504	1.61962	1.26053	NA	NA	NA	NA	NA	NA	NA
chr20_4343400_4344000	0.979467	0.375272	0.0591824	0.00692708	-1.45769	-2.36335	0.266761	1.61787	1.20161	NA	NA	NA	NA	NA	NA	NA
chr20_43434600_43435200	0.846011	0.0589547	0.294398	-0.0461172	-2.71227	-1.08983	0.23527	1.37769	1.01992	NA	NA	NA	NA	NA	NA	NA
chr20_43444200_43444800	0.954758	0.375783	0.036043	-0.0128535	-0.930514	-1.78864	0.224541	1.03388	0.812173	NA	NA	NA	NA	NA	NA	NA
chr20_43444800_43445400	0.95019	0.230366	0.0341911	-0.0146028	-1.46847	-2.10103	0.23168	1.19767	0.943604	NA	NA	NA	NA	NA	NA	NA
chr20_43445400_43446000	0.185427	0.0508751	0.00103542	0.272502	-2.6879	-3.56165	0.200723	1.31756	0.972989	NA	NA	NA	NA	NA	NA	NA
chr20_43446000_43446600	0.765467	0.392133	0.999144	-0.0956657	0.945556	-0.000879806	0.317588	1.08787	0.812899	0.431272	0.719732	0.946436	1.35803	0.696916	0.493877	0.128863
chr20_43446600_43447200	0.917476	0.471774	0.979054	0.0335514	0.805975	0.0218867	0.320907	1.10489	0.826198	0.474285	0.715786	0.784088	1.37963	0.568332	0.576136	0.142559
chr20_43447200_43447800	0.0324332	0.0503816	0.403656	0.560851	-2.82749	-0.900001	0.249178	1.38282	1.06139	NA	NA	NA	NA	NA	NA	NA
chr20_43447800_43448400	0.830601	0.0430232	0.705148	0.05542	-2.86219	-0.399733	0.256648	1.35027	1.04569	NA	NA	NA	NA	NA	NA	NA
chr20_43450200_43450800	0.257475	0.283135	0.511989	-0.42234	-1.69161	0.809506	0.365369	1.54581	1.21876	0.371936	0.532524	-2.50112	1.96847	-1.27059	0.218457	0.0860014
chr20_43450800_43451400	0.420507	0.315707	0.38253	-0.284276	-1.37183	0.935135	0.347711	1.34281	1.05404	0.388792	0.455991	-2.30696	1.70708	-1.35141	0.191654	0.0818273
chr20_43452600_43453200	0.294463	0.0196273	0.176954	-0.268433	-3.59455	-1.54989	0.251249	1.45216	1.11897	NA	NA	NA	NA	NA	NA	NA
chr20_43453200_43453800	0.172634	0.0077746	0.288408	-0.322242	-3.79985	-1.10357	0.230251	1.32517	1.01978	NA	NA	NA	NA	NA	NA	NA
chr20_43455600_43456200	0.59188	0.671193	0.00287329	0.141712	-0.641446	-3.78123	0.261302	1.49515	1.15748	NA	NA	NA	NA	NA	NA	NA
chr20_43456200_43456800	0.47514	0.457557	0.0119097	0.214762	1.0403	-2.92282	0.29668	1.381	1.08661	0.466665	0.0786319	3.96312	1.75723	2.25532	0.0354742	0.0506091
chr20_43456800_43457400	0.619971	0.00966059	0.372562	-0.109878	-2.47265	-0.633493	0.219118	0.890217	0.699069	NA	NA	NA	NA	NA	NA	NA
chr20_43457400_43458000	0.994652	2.78202e-05	0.346908	0.00156858	-4.3161	0.631318	0.231959	0.863479	0.659898	0.0350977	0.432768	-4.94742	1.08677	-4.55242	0.000193632	0.0138813
chr20_43458000_43458600	0.838972	1.27876e-06	1.50827e-06	-0.0433469	-4.55001	3.35784	0.211338	0.7419	0.55306	0.0202252	0.00405404	-7.90785	0.925359	-8.5457	4.14392e-08	0.00158418
chr20_43459800_43460400	0.714222	0.290235	0.790964	-0.118195	-1.68365	0.317736	0.31951	1.56185	1.18733	0.375533	0.661049	-2.00139	1.96192	-1.02012	0.319854	0.101421
chr20_43460400_43461000	0.540721	0.0473163	0.252976	-0.192914	-2.74243	1.21361	0.311502	1.32184	1.03977	0.223763	0.365416	-3.95604	1.68178	-2.35229	0.0290117	0.0479642
chr20_43469400_43470000	0.971918	0.399513	0.323215	-0.0101375	-1.40425	-1.21585	0.28541	1.64136	1.20908	NA	NA	NA	NA	NA	NA	NA
chr20_43470000_43470600	0.986379	0.089742	0.0413429	-0.00384401	-2.46138	-2.20679	0.223162	1.40042	1.03196	NA	NA	NA	NA	NA	NA	NA
chr20_43473000_43473600	0.653887	0.490452	0.212676	0.130077	-1.12616	-1.5167	0.28701	1.61161	1.18928	NA	NA	NA	NA	NA	NA	NA
chr20_43487400_43488000	0.591617	0.974374	0.0389073	0.142973	0.0456486	-2.35996	0.263438	1.40842	1.08914	0.680767	0.141806	2.40561	1.78042	1.35115	0.191735	0.0818373
chr20_43489200_43489800	0.49513	0.0167969	0.0599022	0.150601	-3.12854	-1.87339	0.217885	1.23024	0.955372	NA	NA	NA	NA	NA	NA	NA
chr20_43495200_43495800	0.115609	0.0932769	0.42637	-0.531377	-2.63424	0.967012	0.327232	1.51607	1.19803	0.262952	0.483298	-3.60125	1.93229	-1.86372	0.0771102	0.0621757
chr20_43497000_43497600	0.0842966	0.15727	0.452776	0.393723	-1.66048	-0.653558	0.219977	1.14261	0.858353	NA	NA	NA	NA	NA	NA	NA
chr20_435000_435600	0.0952695	0.0183566	0.000417755	0.307629	-2.97958	-3.51363	0.178179	1.18968	0.877973	NA	NA	NA	NA	NA	NA	NA
chr20_43503000_43503600	0.842712	0.237658	0.000794498	-0.0437961	-1.63749	-3.847	0.218679	1.35705	1.02291	NA	NA	NA	NA	NA	NA	NA
chr20_43503600_43504200	0.742773	0.485853	0.0138148	-0.092501	-1.19764	-3.35845	0.279081	1.69572	1.27847	NA	NA	NA	NA	NA	NA	NA
chr20_43506000_43506600	0.743701	0.672274	0.81507	0.121479	-0.623285	-0.270396	0.367886	1.45793	1.14524	NA	NA	NA	NA	NA	NA	NA
chr20_43506600_43507200	0.14243	0.425672	0.0687815	-0.405519	-1.34966	-2.32957	0.268687	1.66954	1.23086	NA	NA	NA	NA	NA	NA	NA
chr20_43507200_43507800	0.0405599	0.051164	0.0607589	-0.470291	-1.69919	-1.25337	0.219005	0.834027	0.641457	NA	NA	NA	NA	NA	NA	NA
chr20_43510800_43511400	0.877712	0.353663	0.508482	0.0390829	-1.1519	-0.646402	0.251688	1.22132	0.965096	NA	NA	NA	NA	NA	NA	NA
chr20_43513200_43513800	0.599999	0.0983019	0.0462167	-0.148497	-2.05941	-1.96885	0.279959	1.20425	0.943892	NA	NA	NA	NA	NA	NA	NA
chr20_43513800_43514400	0.402753	0.00198922	0.944573	-0.236761	-4.0433	-0.0651892	0.278675	1.18568	0.929285	NA	NA	NA	NA	NA	NA	NA
chr20_43514400_43515000	0.99638	0.0349645	0.261856	0.00126068	-2.80469	-1.13595	0.275409	1.26548	0.992008	NA	NA	NA	NA	NA	NA	NA
chr20_43516200_43516800	0.0959761	0.519446	0.287346	-0.564068	0.734986	0.962996	0.327441	1.12654	0.887882	0.499134	0.390909	-0.228011	1.43438	-0.158962	0.875293	0.196222
chr20_43519200_43519800	0.0203694	0.432725	0.878675	-0.720142	-1.16551	0.172301	0.292853	1.4642	1.11848	0.453683	0.690349	-1.33781	1.84252	-0.726076	0.476204	0.12597
chr20_43528800_43529400	0.0809034	0.0118407	0.0623131	-0.376211	-3.28474	-1.80966	0.207754	1.22005	0.932075	NA	NA	NA	NA	NA	NA	NA
chr20_43529400_43530000	0.261768	0.00108905	0.0636861	-0.238604	-4.41796	-1.80542	0.208329	1.21329	0.935061	NA	NA	NA	NA	NA	NA	NA
chr20_43530000_43530600	0.496322	0.00131526	0.130931	-0.152127	-4.19934	-1.4399	0.220707	1.17651	0.925373	NA	NA	NA	NA	NA	NA	NA
chr20_43530600_43531200	0.315245	0.0632907	0.0208105	-0.242226	-2.6372	-2.57602	0.236871	1.36368	1.05159	NA	NA	NA	NA	NA	NA	NA
chr20_43533000_43533600	0.077402	0.629729	0.0817047	0.485915	-0.674006	-1.94616	0.265045	1.3827	1.07771	NA	NA	NA	NA	NA	NA	NA
chr20_43533600_43534200	0.320604	0.661666	0.0119184	0.259555	-0.537469	-2.57616	0.256695	1.21516	0.957843	NA	NA	NA	NA	NA	NA	NA
chr20_43534200_43534800	0.548869	0.18164	0.00546666	-0.133555	-1.66783	-2.85566	0.220097	1.2176	0.948442	NA	NA	NA	NA	NA	NA	NA
chr20_43534800_43535400	0.68993	0.851696	0.0134384	-0.111838	0.237673	-2.60421	0.277439	1.25959	0.986932	0.647893	0.0835273	2.84188	1.60019	1.77597	0.0909563	0.0649807
chr20_43535400_43536000	0.464158	0.00122512	0.000148307	-0.131119	-4.30798	-3.87983	0.176668	1.19784	0.884719	NA	NA	NA	NA	NA	NA	NA
chr20_43536000_43536600	0.592137	0.205705	0.000421728	-0.123199	-1.28324	-3.10121	0.227324	0.990498	0.775603	NA	NA	NA	NA	NA	NA	NA
chr20_43536600_43537200	0.440591	0.0787881	0.0639675	0.177722	-2.36593	-1.92465	0.227174	1.29688	0.997935	NA	NA	NA	NA	NA	NA	NA
chr20_43537200_43537800	0.313652	0.714693	0.243863	0.324365	0.520662	-1.32243	0.316133	1.40992	1.11087	0.595828	0.358256	1.8431	1.79497	1.02681	0.316769	0.100939
chr20_43537800_43538400	0.84089	0.379614	0.0186672	-0.0507804	-1.20576	-2.64093	0.250608	1.35066	1.05755	NA	NA	NA	NA	NA	NA	NA
chr20_43538400_43539000	0.148156	0.876316	0.0697749	0.355229	-0.125106	1.12829	0.238871	0.796492	0.598405	0.655566	0.189473	-1.25339	0.996237	-1.25813	0.222836	0.0866648
chr20_43539000_43539600	0.358848	0.276283	0.333146	0.323398	-1.48172	-1.0296	0.346662	1.33444	1.04547	NA	NA	NA	NA	NA	NA	NA
chr20_43539600_43540200	0.935091	0.0131677	0.162336	-0.027904	-3.53142	-1.48538	0.339562	1.33395	1.03504	NA	NA	NA	NA	NA	NA	NA
chr20_43540200_43540800	0.268508	0.000949617	0.000482833	-0.237916	-3.22078	-2.6998	0.210746	0.872045	0.683852	NA	NA	NA	NA	NA	NA	NA
chr20_43540800_43541400	0.314711	0.00957205	0.00276274	-0.20057	-2.93865	-2.72919	0.195916	1.05653	0.831523	NA	NA	NA	NA	NA	NA	NA
chr20_43545000_43545600	0.103847	0.671561	0.00320972	0.427574	-0.682202	-3.83614	0.25433	1.59205	1.19016	NA	NA	NA	NA	NA	NA	NA
chr20_43545600_43546200	0.146321	0.277973	0.0990018	0.369311	-1.46332	-1.75106	0.247174	1.32262	1.02618	NA	NA	NA	NA	NA	NA	NA
chr20_43546200_43546800	0.0162135	0.506458	0.0156434	0.598613	-0.956511	-2.71156	0.233989	1.42125	1.05356	NA	NA	NA	NA	NA	NA	NA
chr20_43549200_43549800	0.552601	0.167431	0.198412	0.179965	-2.34581	-1.69038	0.299388	1.65516	1.28321	NA	NA	NA	NA	NA	NA	NA
chr20_43554600_43555200	0.272661	0.0773272	0.0112255	0.254037	-2.73463	-2.98084	0.227029	1.49122	1.09801	NA	NA	NA	NA	NA	NA	NA
chr20_43557000_43557600	0.546477	0.00451553	0.0114171	-0.122698	-4.17967	-2.71301	0.200991	1.35366	1.00198	NA	NA	NA	NA	NA	NA	NA
chr20_43557600_43558200	0.68738	5.06036e-05	0.00063844	-0.0677007	-4.81757	-2.98284	0.166498	1.00792	0.776129	NA	NA	NA	NA	NA	NA	NA
chr20_43558800_43559400	0.16634	0.0492337	0.638644	-0.368106	-2.31154	-0.418358	0.259038	1.12442	0.881213	NA	NA	NA	NA	NA	NA	NA
chr20_43559400_43560000	0.29881	0.00537571	0.00900488	-0.187421	-3.47593	-2.3803	0.17704	1.15186	0.848053	NA	NA	NA	NA	NA	NA	NA
chr20_435600_436200	0.232974	0.0181488	0.0833508	0.26971	-3.20471	-1.75785	0.221237	1.27704	0.978964	NA	NA	NA	NA	NA	NA	NA
chr20_43560600_43561200	0.844076	0.621244	0.191467	0.0505788	-0.709622	-1.40548	0.254785	1.42032	1.04997	NA	NA	NA	NA	NA	NA	NA
chr20_43561200_43561800	0.260461	0.190519	0.0296589	-0.224121	-1.61631	-2.03746	0.195136	1.20481	0.88913	NA	NA	NA	NA	NA	NA	NA
chr20_43564800_43565400	0.771546	0.00630939	0.00322457	0.0571317	-3.38235	-2.84916	0.194869	1.14547	0.88445	NA	NA	NA	NA	NA	NA	NA
chr20_43565400_43566000	0.271344	0.131749	0.00900711	0.267575	-2.44584	-3.25395	0.238457	1.57533	1.15936	NA	NA	NA	NA	NA	NA	NA
chr20_43568400_43569000	0.810587	0.111157	0.024082	-0.0575379	-2.55114	-2.73005	0.237816	1.55089	1.14464	NA	NA	NA	NA	NA	NA	NA
chr20_43569000_43569600	0.50207	0.0204692	0.0237773	0.146071	-2.9727	-2.25041	0.214802	1.20993	0.941303	NA	NA	NA	NA	NA	NA	NA
chr20_43569600_43570200	0.892615	0.00355366	0.00796466	-0.0272497	-3.90106	-2.6695	0.20003	1.22559	0.934207	NA	NA	NA	NA	NA	NA	NA
chr20_43570200_43570800	0.86919	0.284405	0.0292282	-0.045302	-1.24435	-2.05522	0.272567	1.14016	0.894294	NA	NA	NA	NA	NA	NA	NA
chr20_43570800_43571400	0.735124	0.109741	0.04656	0.0809054	-2.17357	-2.12662	0.23677	1.31587	1.02125	NA	NA	NA	NA	NA	NA	NA
chr20_43571400_43572000	0.0580352	0.000865367	0.00144241	-0.358029	-4.48689	-3.14286	0.181155	1.20339	0.889326	NA	NA	NA	NA	NA	NA	NA
chr20_4357200_4357800	0.339327	0.265761	0.0584385	0.265124	-1.95876	-2.51534	0.272737	1.72492	1.27489	NA	NA	NA	NA	NA	NA	NA
chr20_43572000_43572600	0.654784	0.0460269	0.094282	-0.117989	-3.48245	-2.129	0.261065	1.66797	1.22925	NA	NA	NA	NA	NA	NA	NA
chr20_43573200_43573800	0.670719	0.284205	0.0697408	0.0997408	-1.45035	-1.91156	0.23213	1.32835	1.01369	NA	NA	NA	NA	NA	NA	NA
chr20_43573800_43574400	0.673353	0.186933	0.00850533	0.085493	-1.71304	-2.64251	0.200681	1.26627	0.933613	NA	NA	NA	NA	NA	NA	NA
chr20_43575600_43576200	0.556928	0.0532465	0.04167	0.150886	-2.07235	-1.72142	0.253789	1.02687	0.806384	NA	NA	NA	NA	NA	NA	NA
chr20_43576200_43576800	0.771122	0.0056724	0.00202275	0.0669193	-3.2116	-2.85766	0.227818	1.07198	0.83959	NA	NA	NA	NA	NA	NA	NA
chr20_43584000_43584600	0.240673	0.0090367	0.737909	-0.247722	-2.99081	0.280105	0.206652	1.06612	0.828798	0.148653	0.640937	-3.27092	1.35038	-2.42223	0.0250471	0.0461824
chr20_43584600_43585200	0.185656	0.0822084	0.0994588	0.293031	-2.19471	-1.5988	0.21596	1.21747	0.938281	NA	NA	NA	NA	NA	NA	NA
chr20_43588200_43588800	0.0460688	0.158463	0.0457747	0.493359	-2.13171	-2.27899	0.236351	1.47124	1.0902	NA	NA	NA	NA	NA	NA	NA
chr20_4359000_4359600	0.91004	0.0950716	0.0192064	-0.0280497	-2.21951	-2.51636	0.24602	1.28473	1.0127	NA	NA	NA	NA	NA	NA	NA
chr20_43590000_43590600	0.708104	0.0147321	0.112892	0.104433	-3.77482	-1.87572	0.276102	1.45215	1.14608	NA	NA	NA	NA	NA	NA	NA
chr20_43590600_43591200	0.205477	0.373778	0.0263896	-0.483413	-1.20255	2.40053	0.372939	1.33046	1.02403	0.421226	0.11709	-3.60308	1.67892	-2.14607	0.0443197	0.0536484
chr20_43591200_43591800	0.102306	0.694895	0.206941	-0.65121	-0.590972	1.51225	0.38554	1.49127	1.17054	0.586903	0.328541	-2.10322	1.8958	-1.10941	0.280413	0.09532
chr20_43606800_43607400	0.393321	0.702401	0.895238	-0.265844	0.4927	-0.133101	0.306633	1.27637	1.00166	0.590321	0.695187	0.625801	1.62248	0.385707	0.703786	0.164827
chr20_43607400_43608000	0.758013	0.70148	0.0561576	-0.0830521	-0.435779	-1.75692	0.266946	1.12525	0.881823	NA	NA	NA	NA	NA	NA	NA
chr20_43609200_43609800	0.229416	0.452182	0.351453	-0.385142	-1.33874	-1.2637	0.31346	1.7559	1.33363	NA	NA	NA	NA	NA	NA	NA
chr20_43614600_43615200	0.648284	0.95717	0.622793	0.126655	-0.0714785	-0.506642	0.274677	1.31908	1.01859	NA	NA	NA	NA	NA	NA	NA
chr20_43615200_43615800	0.403134	0.702675	0.200394	-0.248602	-0.66555	-1.66443	0.292852	1.72582	1.26926	NA	NA	NA	NA	NA	NA	NA
chr20_43624200_43624800	0.166622	0.198531	0.0175927	-0.318471	-1.88438	-2.65693	0.224264	1.43087	1.05308	NA	NA	NA	NA	NA	NA	NA
chr20_43625400_43626000	0.181711	0.567101	0.147555	-0.375616	-0.884266	-1.70748	0.274265	1.52677	1.14642	NA	NA	NA	NA	NA	NA	NA
chr20_43627800_43628400	0.730611	0.0488736	0.398451	-0.112851	-2.65838	0.868891	0.324498	1.29093	1.0133	0.225311	0.465956	-3.52727	1.64112	-2.14931	0.0440311	0.0535934
chr20_43628400_43629000	0.945144	0.735305	0.74437	-0.0286384	0.493441	0.367651	0.412503	1.44509	1.11642	0.604717	0.643553	0.12579	1.82611	0.0688841	0.945766	0.209357
chr20_43629000_43629600	0.985993	0.0257257	0.526717	-0.00516512	2.4116	-0.505201	0.291584	1.02377	0.788114	0.194012	0.540454	2.9168	1.29199	2.25761	0.0353071	0.0505391
chr20_43629600_43630200	0.667269	0.964047	0.325426	-0.145178	0.0768486	-1.30478	0.334142	1.68969	1.30356	0.678756	0.417818	1.38163	2.13409	0.647409	0.52473	0.133974
chr20_43633200_43633800	0.523267	0.021483	0.997596	0.258942	3.39216	0.00332808	0.400576	1.39271	1.09491	0.186082	0.719399	3.38884	1.77158	1.91289	0.070189	0.0604652
chr20_43641000_43641600	0.762077	0.0133332	0.131527	0.0661759	-3.57834	-1.55789	0.216458	1.35439	1.00282	NA	NA	NA	NA	NA	NA	NA
chr20_43643400_43644000	0.357244	0.720756	0.896941	0.314021	0.504995	-0.144158	0.335472	1.39861	1.10291	0.598465	0.695704	0.649154	1.78116	0.364456	0.719342	0.167595
chr20_4364400_4365000	0.254482	0.185478	0.0341435	-0.287251	-1.94466	-2.44584	0.246906	1.43259	1.09815	NA	NA	NA	NA	NA	NA	NA
chr20_43645800_43646400	0.312875	0.763634	0.0210733	0.219491	-0.389947	-2.32564	0.213571	1.28417	0.951521	NA	NA	NA	NA	NA	NA	NA
chr20_43646400_43647000	0.12548	0.33262	0.0558191	-0.38503	-1.50506	-2.25117	0.243788	1.52658	1.12823	NA	NA	NA	NA	NA	NA	NA
chr20_4365000_4365600	0.323788	0.240681	0.0183709	-0.250897	-1.83168	-2.86232	0.249799	1.52804	1.14301	NA	NA	NA	NA	NA	NA	NA
chr20_43656600_43657200	0.0302184	0.119543	0.938107	0.66083	-2.60056	-0.097371	0.289452	1.61952	1.24278	NA	NA	NA	NA	NA	NA	NA
chr20_43657200_43657800	0.619827	0.0328795	0.0969661	-0.157837	-2.54254	1.45784	0.31463	1.13276	0.848919	0.206151	0.223202	-4.00038	1.41556	-2.826	0.0104385	0.0370593
chr20_43657800_43658400	0.91151	0.23586	0.0306892	0.0283397	-1.75204	-2.53064	0.25271	1.44628	1.11187	NA	NA	NA	NA	NA	NA	NA
chr20_43664400_43665000	0.819275	0.0898966	0.309492	-0.083884	2.72517	-1.27016	0.363709	1.5513	1.22713	0.260718	0.406524	3.99533	1.97797	2.01991	0.0569919	0.057364
chr20_43665600_43666200	0.427934	0.0595514	0.830709	-0.198985	-2.74103	-0.225767	0.247367	1.39579	1.0462	NA	NA	NA	NA	NA	NA	NA
chr20_43666200_43666800	0.94387	0.0144197	0.000222104	0.0121719	-2.87512	-3.47501	0.171337	1.10215	0.820266	NA	NA	NA	NA	NA	NA	NA
chr20_43667400_43668000	0.79708	0.0628604	0.00133986	0.0568302	-2.39715	-3.44064	0.218925	1.23741	0.965866	NA	NA	NA	NA	NA	NA	NA
chr20_43668000_43668600	0.700143	0.116388	0.00147177	0.0884226	-2.16428	-3.64616	0.227248	1.33578	1.034	NA	NA	NA	NA	NA	NA	NA
chr20_43668600_43669200	0.946479	0.0297232	0.0125548	0.013951	-2.78662	-2.49935	0.205969	1.21658	0.936944	NA	NA	NA	NA	NA	NA	NA
chr20_43673400_43674000	0.920392	0.0580739	0.00100331	-0.0212449	-2.11055	-3.09144	0.21067	1.06807	0.841784	NA	NA	NA	NA	NA	NA	NA
chr20_4367400_4368000	0.323827	0.161271	0.331988	0.261872	-2.19014	-1.1107	0.260749	1.52213	1.12509	NA	NA	NA	NA	NA	NA	NA
chr20_43674000_43674600	0.84249	0.459819	0.0303786	-0.0467025	-0.902454	-2.16304	0.232858	1.20411	0.948436	NA	NA	NA	NA	NA	NA	NA
chr20_43677000_43677600	0.0557196	0.753534	0.0102148	0.611932	0.430981	-2.93236	0.306552	1.35922	1.06464	0.611982	0.0726805	3.36334	1.72654	1.94802	0.0655856	0.0594814
chr20_43677600_43678200	0.0319301	0.0202829	0.00777729	0.483026	-3.01939	-2.72348	0.213923	1.22693	0.949841	NA	NA	NA	NA	NA	NA	NA
chr20_43680000_43680600	0.803167	0.367588	0.77106	-0.0763369	-1.32911	0.332642	0.303373	1.45131	1.13212	0.417668	0.653724	-1.66175	1.84065	-0.902808	0.377373	0.110152
chr20_43680600_43681200	0.314051	0.353709	0.982025	0.328693	-1.52238	-0.0284295	0.320619	1.61428	1.25059	NA	NA	NA	NA	NA	NA	NA
chr20_43681800_43682400	0.394892	0.0100638	0.0639838	-0.194695	-3.90845	-2.04331	0.225325	1.41583	1.05953	NA	NA	NA	NA	NA	NA	NA
chr20_43682400_43683000	0.76968	0.051555	0.10819	-0.0705604	-2.64753	-1.68717	0.238664	1.30184	1.01673	NA	NA	NA	NA	NA	NA	NA
chr20_43683000_43683600	0.816735	0.244623	0.0132112	0.0523143	-1.67151	-2.75476	0.223625	1.40642	1.04112	NA	NA	NA	NA	NA	NA	NA
chr20_43684800_43685400	0.801866	0.012755	0.106083	-0.0529991	-3.48827	-1.6248	0.209212	1.31096	0.973007	NA	NA	NA	NA	NA	NA	NA
chr20_43685400_43686000	0.709024	0.00278491	0.0352747	-0.0730024	-3.98316	-2.00166	0.193647	1.21474	0.904814	NA	NA	NA	NA	NA	NA	NA
chr20_43686600_43687200	0.00324412	0.0504639	8.25924e-05	0.667754	-2.50887	-4.37218	0.207441	1.22746	0.950405	NA	NA	NA	NA	NA	NA	NA
chr20_43690800_43691400	0.136531	0.409493	0.379482	-0.377916	-1.07784	-0.885839	0.246545	1.28723	0.992017	NA	NA	NA	NA	NA	NA	NA
chr20_4369200_4369800	0.999209	0.568596	0.394975	-0.000391985	-0.975962	1.15696	0.391692	1.69165	1.33922	0.524439	0.463817	-2.13292	2.15759	-0.988569	0.334684	0.103682
chr20_43694400_43695000	0.135335	0.349686	0.0704109	0.3707	-1.30787	-1.9531	0.241069	1.3751	1.03836	NA	NA	NA	NA	NA	NA	NA
chr20_43696800_43697400	0.105735	0.087081	0.00106643	0.32842	-1.94821	-3.12388	0.196468	1.09873	0.85602	NA	NA	NA	NA	NA	NA	NA
chr20_4369800_4370400	0.60569	0.814353	0.247305	0.200194	-0.347361	1.35969	0.383423	1.46543	1.15073	0.635047	0.360999	-1.70705	1.86324	-0.916171	0.370493	0.109081
chr20_43698000_43698600	0.467068	0.502887	0.778464	0.274925	0.948715	0.29625	0.372877	1.39781	1.04296	0.49065	0.656351	0.652465	1.74403	0.374113	0.712257	0.166362
chr20_43699200_43699800	0.047734	0.0515058	0.377102	0.470369	-2.5216	-0.849536	0.227174	1.23964	0.946558	NA	NA	NA	NA	NA	NA	NA
chr20_43699800_43700400	0.734493	0.000140775	0.00256319	-0.0686991	-4.79267	-2.84354	0.200552	1.08812	0.858689	NA	NA	NA	NA	NA	NA	NA
chr20_43700400_43701000	0.769978	2.94236e-06	0.000540382	0.0544685	-5.40168	-2.83991	0.184481	0.927584	0.727103	NA	NA	NA	NA	NA	NA	NA
chr20_43701000_43701600	0.574266	0.0013635	0.0567164	0.133305	-4.71081	-2.05713	0.23451	1.32492	1.035	NA	NA	NA	NA	NA	NA	NA
chr20_43701600_43702200	0.716742	0.0614111	0.978742	0.115267	-2.83484	0.0308382	0.314503	1.45473	1.14706	0.23817	0.715725	-2.86568	1.85256	-1.54687	0.137572	0.0732767
chr20_43703400_43704000	0.639456	0.000663778	0.000337973	0.082564	-4.54861	-3.57293	0.174333	1.18806	0.875531	NA	NA	NA	NA	NA	NA	NA
chr20_43704600_43705200	0.839994	0.164036	0.103808	-0.0522375	-1.95904	-1.79962	0.256334	1.37083	1.07032	NA	NA	NA	NA	NA	NA	NA
chr20_43708800_43709400	0.0552498	0.0415601	0.00841388	-0.423297	-2.98562	-2.93467	0.211619	1.39777	1.0352	NA	NA	NA	NA	NA	NA	NA
chr20_43709400_43710000	0.701859	0.10608	0.00935738	-0.0891179	-2.34241	-2.96575	0.230423	1.40273	1.06267	NA	NA	NA	NA	NA	NA	NA
chr20_43710000_43710600	0.413174	0.768834	0.366171	0.277061	0.353637	-0.851526	0.333532	1.19163	0.927027	0.618309	0.44575	1.20516	1.50976	0.798249	0.434103	0.119104
chr20_43710600_43711200	0.346254	0.357682	0.409263	0.299396	-1.10698	-0.77925	0.312519	1.18369	0.93017	NA	NA	NA	NA	NA	NA	NA
chr20_43711200_43711800	0.349548	0.00714666	0.0249482	-0.202554	-3.84076	-2.36334	0.212905	1.32349	0.997473	NA	NA	NA	NA	NA	NA	NA
chr20_43712400_43713000	0.989067	0.389234	0.0933967	0.00427513	-1.36538	-2.14107	0.309209	1.56116	1.23272	NA	NA	NA	NA	NA	NA	NA
chr20_43713000_43713600	0.629936	0.390038	0.00778642	0.126733	-1.06697	-2.74828	0.260147	1.22206	0.958652	NA	NA	NA	NA	NA	NA	NA
chr20_43713600_43714200	0.724589	0.0220476	0.0062224	-0.0716413	-2.95607	-2.75494	0.201301	1.2194	0.931208	NA	NA	NA	NA	NA	NA	NA
chr20_43714200_43714800	0.571558	0.221166	0.0570278	-0.139604	-1.86057	-2.19815	0.243855	1.48688	1.10744	NA	NA	NA	NA	NA	NA	NA
chr20_43715400_43716000	0.859429	0.636802	0.312155	-0.062879	-0.703017	-1.18778	0.351791	1.47268	1.15399	NA	NA	NA	NA	NA	NA	NA
chr20_4371600_4372200	0.978263	0.665965	0.166572	0.00814055	-0.754523	-1.81848	0.29612	1.72938	1.2804	NA	NA	NA	NA	NA	NA	NA
chr20_43716000_43716600	0.943026	0.0586215	0.872569	0.020858	-2.16286	0.139555	0.289248	1.09708	0.862133	0.235578	0.688505	-2.30241	1.3953	-1.65012	0.114536	0.0694866
chr20_43716600_43717200	0.881107	0.0209319	0.783621	-0.0381072	-2.86339	-0.255615	0.252471	1.17012	0.921952	NA	NA	NA	NA	NA	NA	NA
chr20_43719000_43719600	0.75646	0.247046	0.00224101	-0.0654793	-1.56892	-3.30249	0.209075	1.32706	0.981756	NA	NA	NA	NA	NA	NA	NA
chr20_43719600_43720200	0.975543	0.169721	0.274442	0.0103673	-1.89089	1.17279	0.335165	1.34162	1.05209	0.309161	0.381724	-3.06368	1.70494	-1.79694	0.0874647	0.0643074
chr20_43721400_43722000	0.679358	0.000571708	0.0132886	0.0818898	-4.56809	-2.39201	0.196054	1.17593	0.90488	NA	NA	NA	NA	NA	NA	NA
chr20_43726800_43727400	0.323882	0.0101092	0.000232242	0.183114	-3.38166	-3.79919	0.182349	1.22584	0.900295	NA	NA	NA	NA	NA	NA	NA
chr20_43729800_43730400	0.856478	0.384652	0.352833	0.0689444	-1.22142	1.0265	0.377706	1.38296	1.08646	0.427099	0.43699	-2.24792	1.75869	-1.27818	0.215821	0.0855745
chr20_43731000_43731600	0.490501	0.000394961	0.152754	0.152243	-4.29181	-1.23338	0.217895	1.06685	0.839135	NA	NA	NA	NA	NA	NA	NA
chr20_43731600_43732200	0.575741	0.159192	0.0967331	0.171749	-2.0187	-1.87938	0.303317	1.39577	1.09359	NA	NA	NA	NA	NA	NA	NA
chr20_43732200_43732800	0.566899	0.707449	0.158926	-0.16835	-0.640971	-1.79974	0.29052	1.69063	1.24356	NA	NA	NA	NA	NA	NA	NA
chr20_43732800_43733400	0.928503	0.0243702	0.151505	0.0200517	-3.14939	-1.45582	0.221469	1.32339	0.987349	NA	NA	NA	NA	NA	NA	NA
chr20_43737000_43737600	0.912107	0.0737728	0.301625	-0.0304883	-2.99998	-1.26723	0.273726	1.615	1.20417	NA	NA	NA	NA	NA	NA	NA
chr20_43737600_43738200	0.500301	0.0127797	0.0297905	0.1534	-3.04553	-2.06874	0.224641	1.14492	0.903571	NA	NA	NA	NA	NA	NA	NA
chr20_437400_438000	0.565833	0.304356	0.429475	-0.172961	-1.65263	-0.968466	0.297655	1.57946	1.20801	NA	NA	NA	NA	NA	NA	NA
chr20_43743000_43743600	0.928578	0.22906	0.43159	0.0279354	-1.87836	-0.962538	0.308868	1.52757	1.2062	NA	NA	NA	NA	NA	NA	NA
chr20_43743600_43744200	0.924521	0.0307201	0.344976	-0.0321035	-3.02673	-1.00323	0.335819	1.33011	1.04439	NA	NA	NA	NA	NA	NA	NA
chr20_43744200_43744800	0.680274	0.0316858	0.00331984	0.0990973	-2.6617	-2.97586	0.237973	1.17698	0.927085	NA	NA	NA	NA	NA	NA	NA
chr20_43744800_43745400	0.150711	0.339236	0.830825	0.522252	-1.63001	-0.285781	0.353481	1.67649	1.32522	NA	NA	NA	NA	NA	NA	NA
chr20_43746600_43747200	0.527241	0.0310637	0.949658	0.163703	-3.05995	-0.0667531	0.255704	1.3477	1.04785	NA	NA	NA	NA	NA	NA	NA
chr20_43747200_43747800	0.638677	0.338556	0.540956	0.137684	-1.41016	-0.70288	0.290041	1.4483	1.13562	NA	NA	NA	NA	NA	NA	NA
chr20_43749600_43750200	0.839205	0.0112157	0.000395834	0.0410778	-3.24447	-3.71541	0.20057	1.19495	0.923754	NA	NA	NA	NA	NA	NA	NA
chr20_43750200_43750800	0.832949	0.0169091	0.00026781	0.0401455	-2.905	-3.65528	0.188567	1.14363	0.877155	NA	NA	NA	NA	NA	NA	NA
chr20_43752000_43752600	0.477404	0.600631	2.95154e-10	-0.229402	-0.502986	6.75856	0.31855	0.949929	0.711572	0.541052	0.00151785	-7.26155	1.18689	-6.11815	5.59388e-06	0.00567326
chr20_43752600_43753200	0.654917	0.880777	1.34353e-10	0.138688	0.136844	6.67641	0.306992	0.904096	0.67796	0.657012	0.00140367	-6.53956	1.13005	-5.78695	1.15934e-05	0.0067891
chr20_43754400_43755000	0.552376	0.0766655	0.368816	-0.181562	-2.41853	0.94492	0.301873	1.31573	1.03448	0.250531	0.447356	-3.36345	1.67371	-2.00958	0.058162	0.0576553
chr20_43761600_43762200	0.643313	0.9471	0.0104841	-0.123278	-0.0864333	-2.79601	0.263341	1.29108	1.01917	NA	NA	NA	NA	NA	NA	NA
chr20_43762200_43762800	0.303324	0.134559	0.384966	-0.314758	-1.98204	-0.888866	0.300169	1.28627	1.0071	NA	NA	NA	NA	NA	NA	NA
chr20_43766400_43767000	0.434625	0.0522035	0.0722974	-0.198143	-2.36298	-1.70768	0.249965	1.16537	0.914312	NA	NA	NA	NA	NA	NA	NA
chr20_43767000_43767600	0.625435	0.0371824	0.0263039	-0.116619	-2.56974	-2.17226	0.23626	1.17453	0.926081	NA	NA	NA	NA	NA	NA	NA
chr20_43769400_43770000	0.858144	0.564942	0.0970808	0.0525406	0.844754	-1.94636	0.291259	1.45042	1.1338	0.52241	0.223318	2.79111	1.84098	1.5161	0.145141	0.0744634
chr20_43772400_43773000	0.00397815	0.871589	0.250782	-0.975924	-0.270247	-1.49261	0.310979	1.65665	1.27277	NA	NA	NA	NA	NA	NA	NA
chr20_43775400_43776000	0.73831	0.511157	0.0228446	0.0741296	-0.842701	-2.29824	0.21969	1.26622	0.954221	NA	NA	NA	NA	NA	NA	NA
chr20_43776000_43776600	0.149787	0.352411	0.133366	0.354464	-1.35806	-1.63375	0.239352	1.43611	1.05686	NA	NA	NA	NA	NA	NA	NA
chr20_43777200_43777800	0.527922	0.446849	0.901059	-0.257139	-1.33705	-0.170579	0.402319	1.73297	1.35967	NA	NA	NA	NA	NA	NA	NA
chr20_43782000_43782600	0.792317	0.349149	0.449445	-0.108026	1.32239	0.839983	0.406374	1.3888	1.09502	0.4071	0.496929	0.482406	1.76857	0.272766	0.787829	0.180086
chr20_43798200_43798800	0.239222	0.0957995	0.996619	0.429587	-2.49896	0.00486247	0.357233	1.44983	1.13725	0.264449	0.719192	-2.50382	1.84265	-1.35882	0.189333	0.0815216
chr20_43798800_43799400	0.94914	0.918414	0.0410472	-0.0228382	-0.120812	1.86703	0.354845	1.16885	0.87171	0.6679	0.14561	-1.98785	1.45811	-1.3633	0.187939	0.0813016
chr20_43799400_43800000	0.931944	0.062092	0.0610777	0.0229692	-2.00258	-1.57382	0.266554	1.03051	0.806516	NA	NA	NA	NA	NA	NA	NA
chr20_438000_438600	0.28174	0.0638113	0.0963159	0.262817	-2.39751	-1.68072	0.239454	1.24234	0.976701	NA	NA	NA	NA	NA	NA	NA
chr20_43800000_43800600	0.214272	0.0527573	0.0533295	0.263153	-2.55243	-1.89446	0.207085	1.26196	0.93907	NA	NA	NA	NA	NA	NA	NA
chr20_43808400_43809000	0.00531097	0.878679	0.0637915	0.697643	0.188778	-1.8044	0.230813	1.22548	0.934927	0.656335	0.181323	1.99318	1.54139	1.2931	0.210713	0.0847712
chr20_43814400_43815000	0.103503	0.00706941	0.0130215	0.330689	-2.39501	-1.71423	0.196495	0.824037	0.646373	NA	NA	NA	NA	NA	NA	NA
chr20_43820400_43821000	0.454614	0.444289	0.086074	-0.187578	-1.1279	-1.90295	0.247372	1.4536	1.0696	NA	NA	NA	NA	NA	NA	NA
chr20_43821000_43821600	0.208786	0.926283	0.248752	-0.346878	0.128071	-1.20359	0.269621	1.37181	1.02182	0.669913	0.362098	1.33166	1.71055	0.778498	0.445389	0.120982
chr20_43822800_43823400	0.188232	0.136861	0.00991996	-0.299016	-2.21449	-2.93765	0.221705	1.44595	1.06185	NA	NA	NA	NA	NA	NA	NA
chr20_43824000_43824600	0.058396	0.441975	0.281945	-0.616892	-1.35533	-1.46303	0.312612	1.73776	1.33355	NA	NA	NA	NA	NA	NA	NA
chr20_43824600_43825200	0.673738	0.0445964	0.391322	-0.134865	-2.77627	-0.901979	0.31697	1.32028	1.03593	NA	NA	NA	NA	NA	NA	NA
chr20_43825200_43825800	0.964126	0.00937011	0.396726	-0.0127464	-3.39123	-0.819178	0.280878	1.21537	0.951788	NA	NA	NA	NA	NA	NA	NA
chr20_43827600_43828200	0.153724	0.0748146	0.0120289	-0.307204	-2.48211	-2.65699	0.20952	1.34131	0.989327	NA	NA	NA	NA	NA	NA	NA
chr20_43828200_43828800	0.0465762	0.0491005	0.0080711	-0.458201	-2.92923	-3.00226	0.220056	1.42399	1.05267	NA	NA	NA	NA	NA	NA	NA
chr20_43828800_43829400	0.36132	0.0168399	0.814721	-0.265108	-3.83692	-0.279387	0.285667	1.50945	1.18105	NA	NA	NA	NA	NA	NA	NA
chr20_43829400_43830000	0.981616	0.10394	0.782537	0.00736052	-2.79226	-0.362495	0.316586	1.66136	1.30076	NA	NA	NA	NA	NA	NA	NA
chr20_43830000_43830600	0.943355	0.983711	0.199086	-0.0191749	-0.0217132	-1.08876	0.267453	1.05407	0.827787	NA	NA	NA	NA	NA	NA	NA
chr20_43831800_43832400	0.716	0.00265233	0.0031917	-0.0765698	-3.64669	-2.815	0.208347	1.10569	0.872751	NA	NA	NA	NA	NA	NA	NA
chr20_43833000_43833600	0.6819	0.183885	0.00190673	-0.0926824	-1.49685	-2.96661	0.223775	1.09858	0.86578	NA	NA	NA	NA	NA	NA	NA
chr20_43833600_43834200	0.919455	0.297714	0.00141417	-0.0226247	-1.26381	-3.31358	0.221732	1.19105	0.935626	NA	NA	NA	NA	NA	NA	NA
chr20_43837800_43838400	0.0798878	0.00836077	0.000527033	-0.329758	-3.40224	-3.46583	0.181457	1.19903	0.885233	NA	NA	NA	NA	NA	NA	NA
chr20_43838400_43839000	0.11981	0.0196081	0.00402811	-0.326735	-2.86645	-2.81731	0.20363	1.15781	0.89916	NA	NA	NA	NA	NA	NA	NA
chr20_43840800_43841400	0.112511	0.246974	0.175404	0.386918	-1.56719	-1.39789	0.236147	1.32539	1.0055	NA	NA	NA	NA	NA	NA	NA
chr20_43843800_43844400	0.137422	0.00821695	0.00314712	-0.29917	-3.15648	-2.79023	0.195634	1.10962	0.863588	NA	NA	NA	NA	NA	NA	NA
chr20_43844400_43845000	0.272519	0.0669146	0.0211156	-0.278197	-2.8934	-2.80918	0.248546	1.51778	1.14977	NA	NA	NA	NA	NA	NA	NA
chr20_43846800_43847400	0.658523	0.107056	0.018784	0.0870784	-2.01099	-2.23226	0.194935	1.20779	0.894874	NA	NA	NA	NA	NA	NA	NA
chr20_43847400_43848000	0.115438	0.232835	0.0146155	0.318057	-1.48744	-2.3325	0.19577	1.21974	0.896126	NA	NA	NA	NA	NA	NA	NA
chr20_43848600_43849200	0.953063	0.0412618	0.876105	0.0186739	-2.95137	0.170093	0.314429	1.37955	1.08104	0.216882	0.689414	-3.12146	1.75266	-1.78098	0.0901104	0.0648367
chr20_43854000_43854600	0.75085	0.167407	0.761953	-0.100822	-2.41055	0.39976	0.314423	1.70074	1.30689	0.307793	0.650121	-2.81031	2.14487	-1.31025	0.204961	0.0838765
chr20_438600_439200	0.63737	0.599826	0.204985	0.15195	-0.756587	-1.45202	0.318845	1.42571	1.11894	NA	NA	NA	NA	NA	NA	NA
chr20_43868400_43869000	0.413798	0.89876	0.696553	-0.299105	0.187516	0.453482	0.360555	1.46055	1.15092	0.66245	0.623412	-0.265966	1.85953	-0.143029	0.887699	0.198531
chr20_43869000_43869600	0.514491	0.489072	0.128258	-0.18188	-0.91792	-1.61902	0.275474	1.3094	1.03295	NA	NA	NA	NA	NA	NA	NA
chr20_43869600_43870200	0.272047	0.0265437	0.0101205	-0.232363	-3.20267	-2.79215	0.207388	1.36774	1.01231	NA	NA	NA	NA	NA	NA	NA
chr20_43875600_43876200	0.506128	0.545062	0.147154	-0.181793	-0.972326	-1.76046	0.269909	1.58713	1.18077	NA	NA	NA	NA	NA	NA	NA
chr20_43876200_43876800	0.294258	0.0842728	0.0533981	-0.229871	-2.12215	-1.85389	0.215062	1.18557	0.919238	NA	NA	NA	NA	NA	NA	NA
chr20_43876800_43877400	0.124347	0.292889	0.222081	-0.461919	-1.91708	-1.65235	0.291556	1.78839	1.32317	NA	NA	NA	NA	NA	NA	NA
chr20_43881000_43881600	0.16272	0.169991	0.128931	-0.343192	-2.04403	-1.68264	0.239371	1.45123	1.07552	NA	NA	NA	NA	NA	NA	NA
chr20_43894200_43894800	0.315761	0.0523877	0.0294912	-0.230517	-2.56803	-2.26226	0.225666	1.26755	0.986123	NA	NA	NA	NA	NA	NA	NA
chr20_43894800_43895400	0.840125	0.106052	0.00497644	0.0461524	-2.39527	-3.2735	0.226663	1.43426	1.07373	NA	NA	NA	NA	NA	NA	NA
chr20_43895400_43896000	0.29238	0.383739	0.113009	0.264814	-1.26499	-1.7309	0.246773	1.42951	1.05795	NA	NA	NA	NA	NA	NA	NA
chr20_43896600_43897200	0.836173	0.456644	0.203094	-0.0572247	-1.04017	-1.41595	0.274162	1.37799	1.08646	NA	NA	NA	NA	NA	NA	NA
chr20_43900800_43901400	0.921411	0.0410648	0.0338055	0.0219068	-2.65337	-2.14476	0.22006	1.23896	0.960993	NA	NA	NA	NA	NA	NA	NA
chr20_43902000_43902600	0.513862	0.165454	0.00334091	0.148438	-1.47955	-2.61113	0.224484	1.03892	0.814093	NA	NA	NA	NA	NA	NA	NA
chr20_43902600_43903200	0.761967	0.0341803	0.277069	-0.0839717	-3.14401	-1.23279	0.274536	1.41193	1.11211	NA	NA	NA	NA	NA	NA	NA
chr20_43903800_43904400	0.522925	0.0986223	0.929517	0.212058	-3.03293	0.122878	0.327777	1.7753	1.37675	0.266825	0.704484	-3.15581	2.24658	-1.40472	0.175447	0.0793302
chr20_43904400_43905000	0.265039	0.0135083	0.0704987	0.26067	-3.49188	-1.91971	0.229196	1.32444	1.02094	NA	NA	NA	NA	NA	NA	NA
chr20_43905600_43906200	0.237568	0.0367073	0.445686	0.27008	-2.78493	-0.742324	0.223781	1.26943	0.959653	NA	NA	NA	NA	NA	NA	NA
chr20_43914000_43914600	0.263928	0.103717	0.000273954	-0.217859	-1.97399	-3.73037	0.191099	1.17371	0.896983	NA	NA	NA	NA	NA	NA	NA
chr20_43914600_43915200	0.387377	0.135931	3.37465e-05	-0.167601	-1.80839	-4.45171	0.190875	1.17788	0.90337	NA	NA	NA	NA	NA	NA	NA
chr20_43915200_43915800	0.950479	0.247282	0.0175126	0.0150796	-1.26004	-2.1073	0.240643	1.06634	0.834584	NA	NA	NA	NA	NA	NA	NA
chr20_43915800_43916400	0.851893	0.00158883	0.0684601	-0.0391816	-2.71643	-1.12091	0.20793	0.776821	0.591517	NA	NA	NA	NA	NA	NA	NA
chr20_43916400_43917000	0.535739	0.0236532	0.237607	-0.146156	-2.00392	-0.767552	0.233104	0.837385	0.636029	NA	NA	NA	NA	NA	NA	NA
chr20_43919400_43920000	0.0139398	0.25115	0.279175	0.684192	-1.83115	-1.2753	0.260834	1.56269	1.15562	NA	NA	NA	NA	NA	NA	NA
chr20_43920000_43920600	0.79295	0.164639	0.018929	0.0684502	-1.56272	-2.1395	0.258303	1.09513	0.85884	NA	NA	NA	NA	NA	NA	NA
chr20_43920600_43921200	0.858979	0.114158	0.00274206	-0.0440284	-1.75743	-2.77214	0.245533	1.07775	0.843852	NA	NA	NA	NA	NA	NA	NA
chr20_43923600_43924200	0.346412	0.000211554	8.45195e-05	0.15996	-4.99703	-3.99111	0.167027	1.17455	0.869166	NA	NA	NA	NA	NA	NA	NA
chr20_43927800_43928400	0.291329	0.192833	0.146048	-0.318222	-2.46229	-2.03444	0.295883	1.84529	1.36066	NA	NA	NA	NA	NA	NA	NA
chr20_4393200_4393800	0.37248	0.106136	0.625252	-0.195577	-1.34957	0.313252	0.215785	0.808313	0.634286	0.272231	0.591601	-1.66282	1.02747	-1.61837	0.121246	0.0705772
chr20_43933800_43934400	0.0515586	0.389404	0.168572	-0.578975	-1.30183	-1.65089	0.284698	1.48904	1.16807	NA	NA	NA	NA	NA	NA	NA
chr20_43934400_43935000	0.946223	0.150755	0.0292233	0.0149112	-1.79989	-2.16486	0.219094	1.21837	0.941971	NA	NA	NA	NA	NA	NA	NA
chr20_43936200_43936800	0.00320119	0.00679314	0.023227	-0.596	-3.14544	-1.98603	0.184849	1.0762	0.827119	NA	NA	NA	NA	NA	NA	NA
chr20_43936800_43937400	0.973967	0.0122855	0.254019	-0.00704471	-2.85941	-0.982419	0.213954	1.06825	0.843596	NA	NA	NA	NA	NA	NA	NA
chr20_43937400_43938000	0.753692	0.0211929	0.0527389	-0.0696338	-2.98831	-1.92487	0.219755	1.2239	0.951611	NA	NA	NA	NA	NA	NA	NA
chr20_43938000_43938600	0.863857	0.0633187	1.22118e-05	0.0317071	-2.13797	-4.51809	0.183226	1.10566	0.852505	NA	NA	NA	NA	NA	NA	NA
chr20_43938600_43939200	0.702471	0.0511239	0.000116286	0.0805185	-2.21047	-3.82997	0.20864	1.08478	0.855897	NA	NA	NA	NA	NA	NA	NA
chr20_43939200_43939800	0.838813	0.0826306	0.605054	0.0677469	-2.44765	0.557289	0.32997	1.35976	1.06546	0.255364	0.581581	-3.00494	1.72747	-1.7395	0.0973151	0.0662418
chr20_43942200_43942800	0.302351	0.266152	0.118612	-0.300103	-2.03474	-2.12989	0.285606	1.79332	1.32292	NA	NA	NA	NA	NA	NA	NA
chr20_43945800_43946400	0.918659	0.0411752	0.00556719	0.0214889	-2.9593	-3.06302	0.208532	1.38263	1.01981	NA	NA	NA	NA	NA	NA	NA
chr20_43946400_43947000	0.546423	0.257716	0.0184095	0.138625	-1.59867	-2.58553	0.227051	1.38374	1.03286	NA	NA	NA	NA	NA	NA	NA
chr20_43947600_43948200	0.3894	0.155178	0.0691306	0.24181	-2.17042	-2.19313	0.276582	1.4857	1.16031	NA	NA	NA	NA	NA	NA	NA
chr20_43948200_43948800	0.599979	0.0340259	0.0239185	0.118341	-2.99863	-2.42955	0.223094	1.34538	1.01735	NA	NA	NA	NA	NA	NA	NA
chr20_43948800_43949400	0.217748	0.0492434	0.0417026	0.323286	-3.46382	-2.66187	0.256393	1.68501	1.24714	NA	NA	NA	NA	NA	NA	NA
chr20_43949400_43950000	0.765051	0.00911735	0.100702	-0.0647806	-3.8375	-1.71729	0.214664	1.36973	1.0117	NA	NA	NA	NA	NA	NA	NA
chr20_43950000_43950600	0.991538	0.351311	0.0257561	-0.00260704	-0.982088	-1.91138	0.243632	1.03612	0.811599	NA	NA	NA	NA	NA	NA	NA
chr20_43950600_43951200	0.644537	0.197076	0.364555	-0.141479	-2.44569	-1.26418	0.303345	1.8509	1.37157	NA	NA	NA	NA	NA	NA	NA
chr20_43953000_43953600	0.785511	0.0126094	0.998382	-0.0712281	-3.08601	0.00186085	0.25923	1.15766	0.909666	0.162716	0.719592	-3.08787	1.4723	-2.0973	0.0488804	0.0550392
chr20_43953600_43954200	0.879952	0.16366	0.993022	0.0461216	-1.77918	0.00859981	0.302604	1.24382	0.974592	0.305296	0.718318	-1.78778	1.58017	-1.13139	0.271276	0.0939586
chr20_43954200_43954800	0.484675	0.0865244	0.455851	0.253022	2.24084	-0.736458	0.357276	1.26142	0.973911	0.258471	0.500397	2.9773	1.59364	1.86824	0.0764501	0.0619676
chr20_43955400_43956000	0.912577	0.705557	0.236963	0.0381154	0.497323	-1.23591	0.34405	1.30288	1.02269	0.591794	0.352797	1.73323	1.65632	1.04644	0.307843	0.0995507
chr20_43956000_43956600	0.834604	0.70237	0.219229	0.0726023	0.504051	-1.28779	0.344485	1.30563	1.02471	0.590317	0.338638	1.79185	1.65973	1.0796	0.293169	0.0972899
chr20_43958400_43959000	0.0228596	0.0214529	0.144327	-0.603953	-3.89132	-1.76749	0.25079	1.59725	1.17688	NA	NA	NA	NA	NA	NA	NA
chr20_43959000_43959600	0.454163	0.183426	0.441508	-0.201242	-1.76045	-0.795855	0.265124	1.29065	1.01937	NA	NA	NA	NA	NA	NA	NA
chr20_43961400_43962000	0.760308	0.0801933	0.00520471	-0.0735987	-2.69177	-3.3895	0.238903	1.4828	1.11839	NA	NA	NA	NA	NA	NA	NA
chr20_43962000_43962600	0.220167	0.0313743	0.000988785	0.261255	-2.82949	-3.52919	0.208319	1.2487	0.959532	NA	NA	NA	NA	NA	NA	NA
chr20_43964400_43965000	0.189906	0.171936	0.0132044	-0.31946	-1.94024	-2.8208	0.237788	1.38403	1.066	NA	NA	NA	NA	NA	NA	NA
chr20_43965000_43965600	0.780201	0.0959075	0.0277091	-0.0604479	-1.99824	-2.09979	0.214539	1.15972	0.904203	NA	NA	NA	NA	NA	NA	NA
chr20_43965600_43966200	0.618448	0.215437	0.0338282	-0.107506	-1.54504	-2.0702	0.213455	1.21903	0.927713	NA	NA	NA	NA	NA	NA	NA
chr20_43966800_43967400	0.084574	0.0702786	0.0127093	0.389196	-2.64487	-2.77096	0.217652	1.40543	1.04078	NA	NA	NA	NA	NA	NA	NA
chr20_43969200_43969800	0.860865	0.00265677	0.0212366	0.037245	-4.27765	-2.39008	0.210552	1.29725	0.979249	NA	NA	NA	NA	NA	NA	NA
chr20_43969800_43970400	0.960034	0.0180885	0.337199	0.0117244	-3.23279	-0.966932	0.231885	1.28749	0.990252	NA	NA	NA	NA	NA	NA	NA
chr20_43970400_43971000	0.0329114	0.0591764	0.752181	-0.479498	-2.38178	-0.287495	0.21367	1.21095	0.901566	NA	NA	NA	NA	NA	NA	NA
chr20_43971000_43971600	0.581634	0.0939393	0.0662296	-0.124997	-2.38752	-1.94407	0.224222	1.377	1.01707	NA	NA	NA	NA	NA	NA	NA
chr20_43972200_43972800	0.919789	0.29912	0.00380081	-0.0239458	-1.53444	-3.44814	0.235659	1.4504	1.09245	NA	NA	NA	NA	NA	NA	NA
chr20_43972800_43973400	0.613076	0.241811	0.000147422	-0.117227	-1.47733	-4.27798	0.229225	1.23546	0.975021	NA	NA	NA	NA	NA	NA	NA
chr20_43974000_43974600	0.348718	0.0033842	0.0102012	0.20543	-3.55974	-2.4146	0.21555	1.11161	0.876486	NA	NA	NA	NA	NA	NA	NA
chr20_43974600_43975200	0.780199	0.0278046	0.956729	0.0851739	-2.84889	0.0527517	0.302293	1.2276	0.963557	0.198033	0.711019	-2.90164	1.56059	-1.85933	0.0777569	0.0622963
chr20_43975200_43975800	0.686592	0.000109989	5.48142e-11	0.166258	4.66415	8.07383	0.407792	1.03757	0.787308	0.0468759	0.00116735	-3.40968	1.30246	-2.61787	0.0164769	0.0414981
chr20_43975800_43976400	0.7349	0.0541627	0.00127553	-0.110474	-2.20266	3.09227	0.32302	1.09591	0.863509	0.230994	0.025741	-5.29493	1.39523	-3.79503	0.00113562	0.0215738
chr20_43976400_43977000	0.151175	0.140205	0.576125	-0.433054	-2.62595	-0.723681	0.293455	1.72981	1.27934	NA	NA	NA	NA	NA	NA	NA
chr20_43981800_43982400	0.0599579	6.65729e-05	0.170392	-0.371663	-4.59735	-1.09136	0.189581	0.982481	0.775598	NA	NA	NA	NA	NA	NA	NA
chr20_43982400_43983000	0.2146	0.00103769	0.00514477	-0.245996	-3.84208	-2.51067	0.193726	1.04984	0.827142	NA	NA	NA	NA	NA	NA	NA
chr20_43983000_43983600	0.865062	0.0456552	0.00227706	0.0318906	-2.13898	-2.6796	0.185948	1.02262	0.79806	NA	NA	NA	NA	NA	NA	NA
chr20_43984800_43985400	0.924895	0.0214963	0.000152445	0.0313427	-2.70783	3.67856	0.329501	1.11187	0.840766	0.186111	0.0104988	-6.38639	1.39397	-4.58144	0.00018099	0.0137099
chr20_43985400_43986000	0.737724	0.00417951	0.246833	-0.0931137	-3.31087	0.987172	0.275309	1.06166	0.834609	0.12196	0.360635	-4.29804	1.35044	-3.18269	0.00467734	0.0303479
chr20_43987200_43987800	0.764801	0.390742	0.778873	0.0955061	-1.30577	0.335389	0.316131	1.49783	1.183	0.430497	0.6565	-1.64116	1.90866	-0.859849	0.400062	0.113757
chr20_43987800_43988400	0.974573	0.0817311	0.0654797	0.00722416	-2.31266	-1.89189	0.224636	1.28079	0.986861	NA	NA	NA	NA	NA	NA	NA
chr20_43992000_43992600	0.927004	0.186943	0.175581	-0.024149	-1.75204	-1.42175	0.261231	1.29513	1.0231	NA	NA	NA	NA	NA	NA	NA
chr20_43992600_43993200	0.651665	0.000962909	0.00187693	-0.0846994	-4.12771	-2.95624	0.185606	1.1192	0.861224	NA	NA	NA	NA	NA	NA	NA
chr20_43993200_43993800	0.684424	0.0182399	0.00715533	-0.0951291	-2.73224	-2.47708	0.231632	1.08971	0.853724	NA	NA	NA	NA	NA	NA	NA
chr20_43994400_43995000	0.402471	0.000197326	0.000624825	0.155985	-4.59606	-3.21854	0.183488	1.07381	0.835696	NA	NA	NA	NA	NA	NA	NA
chr20_44004000_44004600	0.194975	0.0267183	0.254911	-0.339844	-3.55054	-1.34123	0.255952	1.51821	1.15391	NA	NA	NA	NA	NA	NA	NA
chr20_44005800_44006400	0.927337	0.159176	0.00502485	-0.0252153	-1.83865	-3.03061	0.274021	1.27123	0.995326	NA	NA	NA	NA	NA	NA	NA
chr20_44006400_44007000	0.816152	0.182056	0.988121	0.0939011	-2.00777	-0.0169665	0.400096	1.46721	1.12942	NA	NA	NA	NA	NA	NA	NA
chr20_44010000_44010600	0.777493	0.114956	0.156643	0.11324	2.10975	1.42684	0.396878	1.29679	0.9803	0.277515	0.284254	0.68291	1.62562	0.420091	0.678897	0.160454
chr20_44010600_44011200	0.749421	0.528227	0.301794	0.113095	0.763096	0.942831	0.350615	1.19482	0.896232	0.503794	0.401162	-0.179735	1.4936	-0.120337	0.905417	0.201858
chr20_44011200_44011800	0.590845	0.0729442	0.569714	0.184077	-2.54522	-0.617226	0.338467	1.36601	1.07297	NA	NA	NA	NA	NA	NA	NA
chr20_44011800_44012400	0.846057	0.0436036	0.0107658	0.0443467	-2.8325	-2.82182	0.226306	1.34025	1.03275	NA	NA	NA	NA	NA	NA	NA
chr20_44014800_44015400	0.361878	0.111838	0.47144	-0.311607	-3.29792	-1.09318	0.336169	2.00887	1.49746	NA	NA	NA	NA	NA	NA	NA
chr20_44019000_44019600	0.278694	0.0642126	0.487677	-0.286679	-2.45392	-0.70753	0.259511	1.27361	1.00602	NA	NA	NA	NA	NA	NA	NA
chr20_44019600_44020200	0.868767	0.024297	0.264513	-0.0556155	-2.88487	1.05431	0.333532	1.21156	0.925964	0.191674	0.374186	-3.93917	1.52489	-2.58325	0.017758	0.0423351
chr20_44020200_44020800	0.702911	0.00206448	0.00401493	-0.0728263	-3.666	-2.63305	0.189002	1.07959	0.840004	NA	NA	NA	NA	NA	NA	NA
chr20_44020800_44021400	0.784004	0.206104	0.0414626	-0.0722908	-1.82226	-2.35863	0.261214	1.40782	1.10366	NA	NA	NA	NA	NA	NA	NA
chr20_44021400_44022000	0.622804	0.381556	0.929822	-0.166622	-1.29708	0.101781	0.334999	1.45898	1.14535	0.42561	0.704529	-1.39886	1.85484	-0.754167	0.459537	0.123227
chr20_44022000_44022600	0.542172	0.0397948	0.895817	-0.176785	-3.22149	-0.154623	0.286491	1.49399	1.17013	NA	NA	NA	NA	NA	NA	NA
chr20_44022600_44023200	0.756532	0.387175	0.115396	-0.0776504	-1.2392	-1.74051	0.248013	1.41067	1.07118	NA	NA	NA	NA	NA	NA	NA
chr20_44023200_44023800	0.777964	0.0356502	0.0500788	-0.0588332	-2.65397	-1.87585	0.206646	1.20233	0.916114	NA	NA	NA	NA	NA	NA	NA
chr20_44026800_44027400	0.626012	0.184474	0.379949	0.130818	-2.06541	-1.02356	0.265472	1.51796	1.14738	NA	NA	NA	NA	NA	NA	NA
chr20_44027400_44028000	0.494117	0.0458154	0.083293	0.165555	-2.51307	-1.70497	0.238953	1.20242	0.949327	NA	NA	NA	NA	NA	NA	NA
chr20_44028000_44028600	0.5893	0.976024	0.27178	-0.171791	0.04123	-1.19494	0.31456	1.35965	1.0659	0.681086	0.379758	1.23617	1.72766	0.71552	0.482559	0.126998
chr20_44028600_44029200	0.791371	0.780677	0.123166	-0.0832109	-0.387833	-1.7186	0.311568	1.37955	1.0812	NA	NA	NA	NA	NA	NA	NA
chr20_44029800_44030400	0.711026	0.916403	0.0409845	0.108094	0.139867	-2.22558	0.288818	1.32053	1.03877	0.667387	0.145486	2.36545	1.68013	1.40789	0.174517	0.0791935
chr20_44030400_44031000	0.295969	0.352799	0.0392957	-0.251053	-1.24802	-2.20302	0.23573	1.32082	1.01888	NA	NA	NA	NA	NA	NA	NA
chr20_44032800_44033400	0.188179	0.233858	2.37585e-07	-0.631899	1.57708	6.60238	0.46846	1.29616	0.975544	0.345327	0.00333119	-5.0253	1.62225	-3.09772	0.00567409	0.0316868
chr20_44033400_44034000	0.478348	0.0148339	4.84836e-09	-0.292652	2.89794	6.98735	0.407261	1.11609	0.841056	0.169249	0.00213477	-4.08941	1.39751	-2.92621	0.00835023	0.0348972
chr20_44034000_44034600	0.218575	0.0882053	0.0703313	-0.329574	-3.01539	-2.36843	0.261863	1.70696	1.25878	NA	NA	NA	NA	NA	NA	NA
chr20_44034600_44035200	0.221475	0.217816	0.0704098	-0.34186	-2.14199	-2.37746	0.273387	1.69904	1.26396	NA	NA	NA	NA	NA	NA	NA
chr20_44035200_44035800	0.261649	0.00276006	0.0112387	-0.21959	-3.52517	-2.27417	0.191679	1.07392	0.837853	NA	NA	NA	NA	NA	NA	NA
chr20_44035800_44036400	0.910909	0.00147807	0.0147087	-0.0230635	-4.15303	-2.37751	0.204269	1.17829	0.914376	NA	NA	NA	NA	NA	NA	NA
chr20_44036400_44037000	0.89132	0.0121327	0.206639	0.0321324	-3.718	-1.35834	0.233042	1.38627	1.05069	NA	NA	NA	NA	NA	NA	NA
chr20_44038800_44039400	0.646053	0.000343057	0.00248915	-0.0769703	-4.46154	-2.68189	0.165793	1.09477	0.807082	NA	NA	NA	NA	NA	NA	NA
chr20_44039400_44040000	0.500831	0.000591362	0.124871	0.15923	-4.39919	-1.41235	0.23347	1.13616	0.892745	NA	NA	NA	NA	NA	NA	NA
chr20_44050800_44051400	0.345988	0.00893631	0.000544626	-0.194213	-3.88723	-3.97666	0.202612	1.38338	1.01891	NA	NA	NA	NA	NA	NA	NA
chr20_44052600_44053200	0.607618	0.00991567	0.0165893	-0.099795	-3.2449	-2.25387	0.192165	1.17283	0.884419	NA	NA	NA	NA	NA	NA	NA
chr20_44053200_44053800	0.37392	0.15765	0.875362	-0.240458	-1.86981	-0.160733	0.266114	1.28787	1.01542	NA	NA	NA	NA	NA	NA	NA
chr20_44053800_44054400	0.308744	0.0482133	0.602793	0.247889	-2.53663	-0.506364	0.239114	1.22794	0.962042	NA	NA	NA	NA	NA	NA	NA
chr20_44056200_44056800	0.395454	0.0125373	0.0294092	0.179431	-3.26231	-2.16065	0.207909	1.22269	0.941315	NA	NA	NA	NA	NA	NA	NA
chr20_4405800_4406400	0.663383	0.665423	0.441372	0.136419	-0.653733	-0.917863	0.310111	1.49577	1.17529	NA	NA	NA	NA	NA	NA	NA
chr20_44058600_44059200	0.634544	0.984675	0.166755	-0.136169	0.0287601	-1.61283	0.283339	1.48402	1.13611	0.682793	0.293636	1.64159	1.86897	0.878341	0.390189	0.11215
chr20_4406400_4407000	0.630592	0.665061	0.31031	-0.1423	-0.668887	-1.19018	0.292664	1.52867	1.15184	NA	NA	NA	NA	NA	NA	NA
chr20_44065200_44065800	0.235295	0.0125797	0.242163	-0.34746	-4.52908	-1.55773	0.286469	1.69837	1.3037	NA	NA	NA	NA	NA	NA	NA
chr20_44066400_44067000	0.8375	0.000644712	0.00562374	-0.0417795	-3.83388	-2.3525	0.201825	0.998524	0.784311	NA	NA	NA	NA	NA	NA	NA
chr20_44067000_44067600	0.771109	0.00672644	0.0132597	-0.0695341	-2.87298	-2.03793	0.236706	0.981627	0.770664	NA	NA	NA	NA	NA	NA	NA
chr20_44068200_44068800	0.868709	0.0132428	0.00371126	0.037547	-3.41355	-3.17993	0.225073	1.2906	1.00446	NA	NA	NA	NA	NA	NA	NA
chr20_44068800_44069400	0.856982	0.227226	0.00981117	0.0485439	-1.3071	-2.29931	0.266892	1.0587	0.829736	NA	NA	NA	NA	NA	NA	NA
chr20_44070600_44071200	0.389149	0.168972	0.00120308	0.188167	-1.6146	-3.24027	0.215109	1.14351	0.899232	NA	NA	NA	NA	NA	NA	NA
chr20_44071200_44071800	0.347457	0.09624	0.00327585	0.216211	-2.3382	-3.33541	0.226261	1.35846	1.0374	NA	NA	NA	NA	NA	NA	NA
chr20_44071800_44072400	0.0771432	0.0436576	0.0135263	0.395147	-2.98257	-2.73557	0.215336	1.41165	1.03781	NA	NA	NA	NA	NA	NA	NA
chr20_44073000_44073600	0.764382	0.00572925	0.144781	-0.0723153	-3.43995	-1.35769	0.238929	1.14974	0.905077	NA	NA	NA	NA	NA	NA	NA
chr20_44074200_44074800	0.432583	0.025054	0.442616	-0.211249	-3.30791	-0.854842	0.265304	1.39726	1.09761	NA	NA	NA	NA	NA	NA	NA
chr20_44074800_44075400	0.429589	0.00476151	0.955211	-0.217738	-3.65804	0.0529332	0.271662	1.19292	0.934075	0.126677	0.710603	-3.71097	1.51511	-2.44931	0.023652	0.0455787
chr20_44075400_44076000	0.496584	0.235732	0.0950754	-0.177287	-1.40638	-1.5734	0.257367	1.16062	0.910752	NA	NA	NA	NA	NA	NA	NA
chr20_44077200_44077800	0.347315	0.511376	0.388721	-0.256769	-1.00051	-0.98987	0.268623	1.50412	1.13057	NA	NA	NA	NA	NA	NA	NA
chr20_44079000_44079600	0.924429	0.118869	0.547668	-0.0256594	-1.62256	-0.48167	0.268082	1.00854	0.791389	NA	NA	NA	NA	NA	NA	NA
chr20_44079600_44080200	0.807582	0.0565719	0.0424147	0.0658445	-2.24112	-1.87763	0.267811	1.12687	0.883	NA	NA	NA	NA	NA	NA	NA
chr20_44081400_44082000	0.558736	0.0144905	0.0663976	0.13209	-3.514	-1.95207	0.223202	1.34815	1.02193	NA	NA	NA	NA	NA	NA	NA
chr20_4408200_4408800	0.074735	0.0339168	0.866077	-0.503078	-3.29564	-0.195006	0.271781	1.47766	1.14575	NA	NA	NA	NA	NA	NA	NA
chr20_44083200_44083800	0.0114093	0.06423	0.0986837	-0.693496	-2.96158	-1.98371	0.256097	1.5372	1.16137	NA	NA	NA	NA	NA	NA	NA
chr20_44083800_44084400	0.0330624	0.577744	0.305328	-0.742532	-0.906672	-1.3278	0.33119	1.60971	1.27162	NA	NA	NA	NA	NA	NA	NA
chr20_44084400_44085000	0.834289	0.191136	0.00928338	0.0507418	-1.92346	-3.0531	0.240298	1.43582	1.09268	NA	NA	NA	NA	NA	NA	NA
chr20_44085000_44085600	0.72065	0.411847	0.00143427	0.0858513	-1.06097	-3.53617	0.237675	1.27355	1	NA	NA	NA	NA	NA	NA	NA
chr20_44087400_44088000	0.967958	0.111368	0.121496	0.00989334	-2.33403	-1.72794	0.244102	1.41978	1.08202	NA	NA	NA	NA	NA	NA	NA
chr20_4408800_4409400	0.5031	0.13344	0.932126	-0.188351	-2.20288	0.0954225	0.277649	1.42531	1.11034	0.288484	0.70519	-2.2983	1.80676	-1.27206	0.217945	0.0859318
chr20_44089800_44090400	0.612031	0.0825587	0.157116	-0.123951	-2.62254	-1.58823	0.24166	1.45656	1.09247	NA	NA	NA	NA	NA	NA	NA
chr20_44090400_44091000	0.211391	0.0163088	0.123277	-0.284965	-3.66719	-1.6746	0.222802	1.43487	1.05384	NA	NA	NA	NA	NA	NA	NA
chr20_44092200_44092800	0.741733	0.268553	0.057921	0.0995174	-1.33656	-1.8387	0.298994	1.18404	0.929891	NA	NA	NA	NA	NA	NA	NA
chr20_44092800_44093400	0.379875	0.241151	0.0494362	0.264216	-1.51535	-2.03562	0.296133	1.26544	0.991147	NA	NA	NA	NA	NA	NA	NA
chr20_44097000_44097600	0.481339	0.0277975	0.00156583	0.153254	-2.91846	-3.40898	0.214743	1.25751	0.97331	NA	NA	NA	NA	NA	NA	NA
chr20_44097600_44098200	0.987823	0.0509779	0.0325506	-0.0035754	-2.10328	-1.81563	0.232185	1.03148	0.807251	NA	NA	NA	NA	NA	NA	NA
chr20_44098200_44098800	0.763378	0.0516612	0.639486	0.0723565	-2.0634	0.376958	0.238018	1.01511	0.796013	0.228103	0.598639	-2.44036	1.28999	-1.89176	0.0730931	0.0611607
chr20_441000_441600	0.00481039	0.0153201	0.465434	-0.627877	-3.01969	-0.647389	0.205031	1.1692	0.874803	NA	NA	NA	NA	NA	NA	NA
chr20_44103600_44104200	0.396313	0.128589	0.130278	-0.219834	-2.48194	-1.82315	0.255195	1.58494	1.1696	NA	NA	NA	NA	NA	NA	NA
chr20_44106600_44107200	0.214018	0.290833	0.0186829	-0.265195	-1.31562	-2.2931	0.208574	1.22199	0.918397	NA	NA	NA	NA	NA	NA	NA
chr20_44107200_44107800	0.160624	0.555676	0.164962	-0.432892	-1.01527	-1.82505	0.300375	1.70224	1.27998	NA	NA	NA	NA	NA	NA	NA
chr20_44108400_44109000	0.113309	0.939082	0.0994722	0.437972	-0.117875	-1.94012	0.267927	1.5286	1.13864	NA	NA	NA	NA	NA	NA	NA
chr20_44109600_44110200	0.124722	0.00716437	0.00867584	0.316328	-3.1998	-2.43391	0.199869	1.10301	0.862414	NA	NA	NA	NA	NA	NA	NA
chr20_44112000_44112600	0.317625	0.0128826	0.20172	0.260229	-3.3671	-1.30702	0.255754	1.26743	0.999737	NA	NA	NA	NA	NA	NA	NA
chr20_44112600_44113200	0.384607	0.00299124	0.0516291	-0.186354	-3.94145	-1.9115	0.210981	1.21239	0.94024	NA	NA	NA	NA	NA	NA	NA
chr20_44113800_44114400	0.213689	0.0762274	0.00855612	-0.268258	-2.36521	-2.73956	0.210827	1.2847	0.968744	NA	NA	NA	NA	NA	NA	NA
chr20_44115600_44116200	0.100655	0.0159165	0.838257	-0.504613	-3.54304	-0.223327	0.297238	1.38062	1.08395	NA	NA	NA	NA	NA	NA	NA
chr20_44116200_44116800	0.559198	0.397639	0.49436	-0.208568	-1.19946	-0.759695	0.35285	1.39636	1.09712	NA	NA	NA	NA	NA	NA	NA
chr20_44116800_44117400	0.491047	0.278631	0.785399	-0.23164	-1.45338	-0.284111	0.331953	1.31547	1.03345	NA	NA	NA	NA	NA	NA	NA
chr20_44117400_44118000	0.503989	0.10659	0.344369	-0.213692	-2.09235	0.947495	0.315668	1.2549	0.985103	0.272534	0.431163	-3.03985	1.59537	-1.90542	0.0712043	0.0606828
chr20_44119200_44119800	0.437856	0.066178	0.0314956	-0.196217	-3.1226	-2.71758	0.249304	1.63331	1.20024	NA	NA	NA	NA	NA	NA	NA
chr20_44120400_44121000	0.765286	0.104012	0.859417	-0.0746334	-2.22291	-0.176668	0.247568	1.3229	0.98833	NA	NA	NA	NA	NA	NA	NA
chr20_44122800_44123400	0.224653	0.00193443	0.00420166	-0.222857	-4.10603	-2.76121	0.179481	1.20027	0.886007	NA	NA	NA	NA	NA	NA	NA
chr20_44123400_44124000	0.739744	0.000820502	0.0119882	0.0664691	-3.28069	-1.8408	0.198117	0.875158	0.685054	NA	NA	NA	NA	NA	NA	NA
chr20_44124000_44124600	0.511075	0.00379362	0.0206505	0.145904	-3.13302	-1.90513	0.219187	0.992372	0.776642	NA	NA	NA	NA	NA	NA	NA
chr20_44125200_44125800	0.257194	0.206097	0.186725	-0.295251	-2.07887	-1.5999	0.255268	1.60605	1.18206	NA	NA	NA	NA	NA	NA	NA
chr20_44126400_44127000	0.155919	0.265646	0.131854	-0.352672	-1.53896	-1.60074	0.241861	1.3549	1.03131	NA	NA	NA	NA	NA	NA	NA
chr20_44128800_44129400	0.357394	0.00851389	0.0940767	-0.215076	-3.31898	-1.60474	0.229841	1.17279	0.925941	NA	NA	NA	NA	NA	NA	NA
chr20_44135400_44136000	0.369895	0.343072	0.0163024	0.201896	-1.34843	-2.64204	0.221539	1.39813	1.03369	NA	NA	NA	NA	NA	NA	NA
chr20_44138400_44139000	0.637864	0.574662	0.237782	-0.138726	-0.942163	-1.51102	0.291526	1.65918	1.25258	NA	NA	NA	NA	NA	NA	NA
chr20_44139000_44139600	0.828721	0.720256	0.860305	0.089818	0.614899	-0.237271	0.411304	1.6998	1.33588	0.598215	0.684728	0.85217	2.16192	0.394172	0.697626	0.163718
chr20_44139600_44140200	0.0533778	0.990883	0.415419	-0.576468	-0.0162273	-0.879581	0.285812	1.40744	1.06402	NA	NA	NA	NA	NA	NA	NA
chr20_44140200_44140800	0.885447	0.552483	0.020615	0.0309619	-0.707968	-2.22805	0.212963	1.17742	0.908	NA	NA	NA	NA	NA	NA	NA
chr20_44140800_44141400	0.122427	0.209186	0.0500885	-0.374179	-1.80503	-2.15624	0.234918	1.40428	1.0531	NA	NA	NA	NA	NA	NA	NA
chr20_44142000_44142600	0.711829	0.26609	0.0563113	0.0989937	-1.37955	-1.89897	0.265276	1.21571	0.953756	NA	NA	NA	NA	NA	NA	NA
chr20_44142600_44143200	0.571681	0.01322	0.00559771	-0.124271	-3.16111	-2.81967	0.217141	1.19483	0.939477	NA	NA	NA	NA	NA	NA	NA
chr20_44143200_44143800	0.129664	0.0139014	0.000391222	-0.309055	-3.17511	-3.74974	0.197938	1.20991	0.93128	NA	NA	NA	NA	NA	NA	NA
chr20_44143800_44144400	0.650749	0.00831713	7.37167e-05	-0.0794033	-3.27286	-3.95759	0.17351	1.15256	0.852561	NA	NA	NA	NA	NA	NA	NA
chr20_44144400_44145000	0.056513	0.0146852	0.000185238	0.345917	-2.97739	-3.63124	0.173888	1.14478	0.843797	NA	NA	NA	NA	NA	NA	NA
chr20_44145600_44146200	0.080153	0.104132	0.0131195	-0.410341	-2.20295	-2.68638	0.226009	1.31149	1.01415	NA	NA	NA	NA	NA	NA	NA
chr20_44146200_44146800	0.277895	0.16853	0.00280861	-0.260821	-1.8397	-3.33891	0.235703	1.30153	1.0193	NA	NA	NA	NA	NA	NA	NA
chr20_44147400_44148000	0.0492345	0.120562	0.00414303	0.484103	-2.28813	-3.38495	0.235487	1.42905	1.0842	NA	NA	NA	NA	NA	NA	NA
chr20_44148000_44148600	0.00982061	0.184918	0.000398495	0.564778	-1.76838	-3.87681	0.203837	1.30102	0.964482	NA	NA	NA	NA	NA	NA	NA
chr20_44148600_44149200	0.146752	0.307258	0.0723435	0.341496	-1.37966	-1.87601	0.228811	1.32666	1.00461	NA	NA	NA	NA	NA	NA	NA
chr20_44149200_44149800	0.168144	0.901082	0.238764	0.353702	-0.160659	-1.19724	0.249999	1.2809	0.994598	NA	NA	NA	NA	NA	NA	NA
chr20_44153400_44154000	0.43111	0.60301	0.126775	0.238574	-0.920977	-2.05553	0.298655	1.75082	1.30614	NA	NA	NA	NA	NA	NA	NA
chr20_44154600_44155200	0.959148	0.00601663	0.163373	0.012826	-3.5835	-1.35888	0.248163	1.20571	0.949323	NA	NA	NA	NA	NA	NA	NA
chr20_44157600_44158200	0.329654	0.385477	0.0210276	0.244145	-1.37811	-2.81378	0.246095	1.56313	1.15079	NA	NA	NA	NA	NA	NA	NA
chr20_44159400_44160000	0.322341	0.219936	0.0595168	-0.390279	-1.72788	2.07528	0.387391	1.37707	1.05663	0.337656	0.174934	-3.80317	1.73574	-2.1911	0.0404552	0.0523344
chr20_441600_442200	0.345232	0.587617	0.419549	-0.277081	-0.683291	-0.801297	0.288603	1.24549	0.978063	NA	NA	NA	NA	NA	NA	NA
chr20_44160000_44160600	0.346646	0.138054	0.671625	-0.289342	-1.68926	0.365692	0.302273	1.10649	0.853589	0.290882	0.613135	-2.05495	1.39747	-1.47048	0.156991	0.0764612
chr20_44160600_44161200	0.64415	0.0449163	0.0133919	0.120363	-3.47001	-3.26105	0.257765	1.65285	1.23517	NA	NA	NA	NA	NA	NA	NA
chr20_44161200_44161800	0.93808	0.102672	0.0840247	-0.0208218	-2.81637	-2.21382	0.265637	1.66925	1.23573	NA	NA	NA	NA	NA	NA	NA
chr20_44161800_44162400	0.17942	0.0675842	0.360519	-0.375058	-3.21555	-1.15513	0.272374	1.69116	1.2426	NA	NA	NA	NA	NA	NA	NA
chr20_44166600_44167200	0.734624	0.158447	0.0148585	-0.0752889	-1.97423	-2.61897	0.219902	1.3625	1.00892	NA	NA	NA	NA	NA	NA	NA
chr20_44169600_44170200	0.0805047	0.345718	0.614279	0.597757	-1.56486	-0.64778	0.32964	1.6316	1.27099	NA	NA	NA	NA	NA	NA	NA
chr20_44170800_44171400	0.865567	0.960179	0.0862756	0.047628	-0.0698029	-1.94145	0.278766	1.38559	1.09198	NA	NA	NA	NA	NA	NA	NA
chr20_44171400_44172000	0.457336	0.686274	0.211363	-0.301826	-0.562598	1.32172	0.400475	1.37844	1.03334	0.582816	0.332239	-1.88432	1.72276	-1.09378	0.28705	0.0963173
chr20_44172000_44172600	0.365743	0.00600781	0.232268	-0.221784	-3.38858	-1.09377	0.24123	1.1399	0.895805	NA	NA	NA	NA	NA	NA	NA
chr20_44174400_44175000	0.864432	0.3226	0.53633	0.0548647	-1.5565	-0.76469	0.318406	1.54583	1.22139	NA	NA	NA	NA	NA	NA	NA
chr20_44175000_44175600	0.884365	0.204159	0.423592	-0.0428469	-1.85961	-0.917586	0.291933	1.43035	1.12992	NA	NA	NA	NA	NA	NA	NA
chr20_44176200_44176800	0.0567359	0.179824	0.934662	-0.592153	-2.15727	0.0980393	0.297955	1.56815	1.18518	0.314921	0.705862	-2.25531	1.96565	-1.14736	0.264773	0.0929993
chr20_44180400_44181000	0.521366	0.491697	0.0334854	0.150294	-0.97676	-2.3124	0.231433	1.40186	1.03408	NA	NA	NA	NA	NA	NA	NA
chr20_44181000_44181600	0.708797	0.120342	0.0372072	-0.0879973	-2.37578	-2.40165	0.233231	1.48287	1.09786	NA	NA	NA	NA	NA	NA	NA
chr20_44185800_44186400	0.986076	0.00240871	0.048256	-0.00368843	-3.98846	-1.91805	0.209467	1.19567	0.928687	NA	NA	NA	NA	NA	NA	NA
chr20_44186400_44187000	0.948906	0.0104755	0.0232938	-0.0160779	-3.04623	-2.08527	0.248661	1.11023	0.868913	NA	NA	NA	NA	NA	NA	NA
chr20_44187000_44187600	0.677124	0.0216042	0.000553302	-0.0951608	-2.36094	-2.96613	0.226151	0.970315	0.761143	NA	NA	NA	NA	NA	NA	NA
chr20_44187600_44188200	0.204854	0.00380387	0.0130456	-0.251545	-3.26228	-2.16221	0.193785	1.03367	0.81553	NA	NA	NA	NA	NA	NA	NA
chr20_44193000_44193600	0.638102	0.395031	0.0121718	0.102516	-1.18487	-2.71366	0.215586	1.37169	1.01231	NA	NA	NA	NA	NA	NA	NA
chr20_44199600_44200200	0.662736	0.405681	0.0677295	-0.128668	-1.58219	-2.63548	0.291892	1.87407	1.38686	NA	NA	NA	NA	NA	NA	NA
chr20_44205000_44205600	0.101777	0.229205	0.00880248	0.357229	-1.6533	-2.78187	0.21115	1.34497	0.987808	NA	NA	NA	NA	NA	NA	NA
chr20_44209800_44210400	0.906899	0.000177102	0.166471	-0.0258464	-4.11996	-1.06103	0.219012	0.953692	0.746889	NA	NA	NA	NA	NA	NA	NA
chr20_44210400_44211000	0.63283	0.116662	2.05346e-07	-0.126535	-1.37311	4.31898	0.261963	0.848145	0.632943	0.278764	0.00325126	-5.69209	1.05828	-5.3786	2.89689e-05	0.00842531
chr20_44211000_44211600	0.664988	0.436986	6.61073e-07	-0.14592	-0.834369	5.04105	0.333407	1.05808	0.790122	0.456037	0.00366458	-5.87542	1.32054	-4.44926	0.000246233	0.0147796
chr20_44211600_44212200	0.776038	0.188682	0.997318	0.0981211	-2.54529	0.00493438	0.341592	1.88918	1.45484	0.319514	0.719372	-2.55023	2.38444	-1.06953	0.297571	0.0979833
chr20_44216400_44217000	0.269132	0.29476	0.213798	0.39691	-1.41083	1.32214	0.352053	1.32134	1.03934	0.377691	0.334186	-2.73298	1.68112	-1.62569	0.119671	0.0703461
chr20_44217000_44217600	0.127698	0.233201	0.445042	0.554029	-1.74706	0.870498	0.352937	1.43379	1.12374	0.344947	0.494371	-2.61756	1.82169	-1.43689	0.166211	0.0778402
chr20_44217600_44218200	0.0945801	0.652449	0.0373956	0.744698	-0.674836	2.55427	0.430384	1.48239	1.16888	0.566644	0.139019	-3.22911	1.88779	-1.71052	0.102638	0.0672804
chr20_44219400_44220000	0.856004	0.229411	0.102962	0.0480382	-2.01555	-2.0316	0.262298	1.6404	1.20519	NA	NA	NA	NA	NA	NA	NA
chr20_44220000_44220600	0.551975	0.048743	0.00565754	-0.123592	-2.42385	-2.72712	0.205281	1.17632	0.909942	NA	NA	NA	NA	NA	NA	NA
chr20_44220600_44221200	0.756719	0.00668768	0.00374193	-0.0622093	-3.41043	-2.84548	0.198852	1.16432	0.899743	NA	NA	NA	NA	NA	NA	NA
chr20_44221200_44221800	0.318602	0.847768	0.126782	-0.287438	0.265895	-1.70514	0.283076	1.37235	1.08351	0.646627	0.255339	1.97104	1.74852	1.12726	0.272977	0.0942413
chr20_44221800_44222400	0.294445	0.466892	0.0018532	-0.246125	-0.840468	-3.08868	0.230359	1.13946	0.898519	NA	NA	NA	NA	NA	NA	NA
chr20_44222400_44223000	0.592704	0.568063	0.0703391	-0.186506	-0.854161	-2.17938	0.344668	1.47848	1.15834	NA	NA	NA	NA	NA	NA	NA
chr20_44224200_44224800	0.399608	0.494913	0.38797	-0.260113	-1.12305	-1.08464	0.304097	1.62396	1.23683	NA	NA	NA	NA	NA	NA	NA
chr20_44228400_44229000	0.319166	0.0162571	0.00209653	-0.194634	-2.87381	-2.94861	0.191908	1.12384	0.869862	NA	NA	NA	NA	NA	NA	NA
chr20_44229000_44229600	0.71541	0.00537002	0.00148697	0.0735293	-3.29227	-3.02881	0.199639	1.09085	0.859892	NA	NA	NA	NA	NA	NA	NA
chr20_44230200_44230800	0.532386	0.0211267	0.0138904	0.139344	-3.26968	-2.67049	0.220413	1.33838	1.01748	NA	NA	NA	NA	NA	NA	NA
chr20_44230800_44231400	0.593004	0.0309329	0.00100819	0.116452	-2.50916	-3.19529	0.215381	1.10419	0.870497	NA	NA	NA	NA	NA	NA	NA
chr20_44231400_44232000	0.362903	0.0283963	0.00014819	0.186764	-2.89232	-4.21526	0.201923	1.25143	0.961144	NA	NA	NA	NA	NA	NA	NA
chr20_44233200_44233800	0.804314	0.019113	0.0411811	-0.0508309	-3.24117	-2.06511	0.203219	1.30328	0.964877	NA	NA	NA	NA	NA	NA	NA
chr20_44234400_44235000	0.870819	0.105001	0.00266876	0.0719632	2.20564	3.26875	0.438492	1.31655	0.991822	0.27156	0.0369361	-1.06311	1.64834	-0.644962	0.526282	0.13422
chr20_44235000_44235600	0.99024	0.0617893	0.152284	-0.0035478	-2.38488	1.4218	0.287441	1.22572	0.966179	0.238439	0.279923	-3.80668	1.56073	-2.43903	0.0241728	0.0458256
chr20_44238000_44238600	0.519988	0.0892737	0.00889488	0.137756	-2.15266	-2.64279	0.211421	1.22289	0.939867	NA	NA	NA	NA	NA	NA	NA
chr20_44240400_44241000	0.0136322	0.810361	0.0759967	0.775493	0.321437	-1.93166	0.294573	1.32695	1.04834	0.633685	0.197611	2.25309	1.69109	1.33233	0.197735	0.0828138
chr20_44241000_44241600	0.866415	0.239338	0.0687795	0.0470905	-1.79887	-2.20702	0.277387	1.49627	1.1661	NA	NA	NA	NA	NA	NA	NA
chr20_44241600_44242200	0.405399	0.0125683	0.0419436	-0.18495	-3.7894	-2.2304	0.218936	1.42079	1.04631	NA	NA	NA	NA	NA	NA	NA
chr20_44244000_44244600	0.0343946	0.167856	0.265693	0.956979	1.97606	1.22352	0.43032	1.39571	1.0773	0.308047	0.375104	0.752537	1.76312	0.426821	0.674069	0.159587
chr20_44244600_44245200	0.125569	0.474257	0.141515	0.392297	-0.866048	-1.42715	0.24845	1.19398	0.943341	NA	NA	NA	NA	NA	NA	NA
chr20_44247000_44247600	0.448406	0.00967182	0.059738	-0.177146	-3.48546	-1.93191	0.230398	1.25507	0.98454	NA	NA	NA	NA	NA	NA	NA
chr20_44247600_44248200	0.145695	0.75863	0.00329728	0.319924	-0.32299	-2.63796	0.213775	1.04089	0.821129	NA	NA	NA	NA	NA	NA	NA
chr20_44248200_44248800	0.609432	0.984103	0.0161236	0.118849	-0.0247235	-2.4519	0.230022	1.22981	0.957512	NA	NA	NA	NA	NA	NA	NA
chr20_44248800_44249400	0.993256	0.208714	0.128371	0.00210742	-1.91191	-1.71161	0.2471	1.48584	1.09237	NA	NA	NA	NA	NA	NA	NA
chr20_44249400_44250000	0.535106	0.164488	0.0509607	0.169863	-2.49267	-2.63428	0.270492	1.74617	1.29179	NA	NA	NA	NA	NA	NA	NA
chr20_44251200_44251800	0.758484	0.368251	0.258193	-0.0936829	1.11319	-1.10151	0.301723	1.21724	0.954392	0.418045	0.369497	2.2147	1.54679	1.43181	0.167642	0.0780842
chr20_44251800_44252400	0.267	0.181691	0.366486	0.400238	-1.80104	0.948796	0.353392	1.315	1.03361	0.315931	0.445954	-2.74983	1.6726	-1.64405	0.115795	0.0696683
chr20_44253600_44254200	0.732804	0.023794	0.00109386	-0.0633096	-2.87515	-3.22723	0.183601	1.20278	0.886688	NA	NA	NA	NA	NA	NA	NA
chr20_4425600_4426200	0.787337	0.646462	0.4463	0.0884366	-0.814798	-1.02433	0.324695	1.75725	1.32603	NA	NA	NA	NA	NA	NA	NA
chr20_44257200_44257800	0.470007	0.204013	0.218908	-0.18966	-1.62901	-1.24387	0.258955	1.25256	0.989056	NA	NA	NA	NA	NA	NA	NA
chr20_44259000_44259600	0.0815668	0.24591	0.319098	-0.456799	-1.78578	-1.12365	0.252838	1.50678	1.10776	NA	NA	NA	NA	NA	NA	NA
chr20_44260800_44261400	0.535783	0.12938	0.557213	-0.181143	-2.67845	-0.770211	0.288938	1.71412	1.29643	NA	NA	NA	NA	NA	NA	NA
chr20_44263200_44263800	0.934951	0.719058	0.454344	0.0279623	-0.537444	-0.880289	0.339536	1.47906	1.16019	NA	NA	NA	NA	NA	NA	NA
chr20_44269200_44269800	0.632609	0.428304	0.00494487	0.101622	-1.02721	-2.94793	0.210247	1.27801	0.966126	NA	NA	NA	NA	NA	NA	NA
chr20_44270400_44271000	0.0587478	0.102005	0.0172819	-0.419514	-2.32969	-2.58309	0.212906	1.37799	1.0207	NA	NA	NA	NA	NA	NA	NA
chr20_44271600_44272200	0.779466	0.0745071	0.072885	-0.0658215	-2.2673	-1.79069	0.23281	1.22386	0.960848	NA	NA	NA	NA	NA	NA	NA
chr20_44272200_44272800	0.270751	0.177627	0.0413676	-0.270331	-1.83939	-2.20711	0.240609	1.33011	1.03224	NA	NA	NA	NA	NA	NA	NA
chr20_44272800_44273400	0.312813	0.23649	0.209315	-0.338883	-2.18361	-1.80153	0.329699	1.80502	1.40196	NA	NA	NA	NA	NA	NA	NA
chr20_44273400_44274000	0.50129	0.27846	0.403061	-0.180634	-1.43456	-0.870035	0.265141	1.29796	1.02474	NA	NA	NA	NA	NA	NA	NA
chr20_4427400_4428000	0.870533	0.304672	0.0454744	-0.043941	-1.73487	-2.56807	0.267148	1.65917	1.22665	NA	NA	NA	NA	NA	NA	NA
chr20_44274600_44275200	0.746116	0.0853671	0.000208143	0.0602875	-2.14649	-3.7992	0.184378	1.20362	0.891743	NA	NA	NA	NA	NA	NA	NA
chr20_44278800_44279400	0.0349535	0.0237857	0.110466	-0.557723	-3.9767	-2.03064	0.251629	1.66349	1.23197	NA	NA	NA	NA	NA	NA	NA
chr20_44279400_44280000	0.417128	0.0082698	0.00305036	-0.174439	-3.75694	-3.26324	0.211802	1.32193	1.00616	NA	NA	NA	NA	NA	NA	NA
chr20_44280000_44280600	0.891386	0.0313347	0.000490845	-0.0287415	-3.29336	-4.23823	0.208577	1.45304	1.07521	NA	NA	NA	NA	NA	NA	NA
chr20_44287200_44287800	0.0695958	0.82031	0.819529	0.708847	0.354934	-0.279691	0.375693	1.54797	1.21444	0.637305	0.671278	0.634625	1.9675	0.322553	0.750381	0.173245
chr20_44289600_44290200	0.108475	0.0720517	0.0791049	0.390098	-2.76084	-1.99207	0.235281	1.47684	1.09317	NA	NA	NA	NA	NA	NA	NA
chr20_44290200_44290800	0.161756	0.00916345	0.371415	-0.322639	-3.60571	-0.893999	0.224501	1.28796	0.984143	NA	NA	NA	NA	NA	NA	NA
chr20_44291400_44292000	0.251224	0.0905768	0.540218	-0.32743	-2.69346	-0.736548	0.27947	1.53666	1.18783	NA	NA	NA	NA	NA	NA	NA
chr20_44292000_44292600	0.604508	0.183796	0.463528	0.161797	-2.48692	-0.997882	0.308864	1.82483	1.34262	NA	NA	NA	NA	NA	NA	NA
chr20_44296200_44296800	0.992337	0.301096	0.709729	-0.0027881	-1.42996	-0.403366	0.287702	1.35728	1.0727	NA	NA	NA	NA	NA	NA	NA
chr20_44296800_44297400	0.492839	0.0673487	0.177216	0.15923	-2.5618	-1.3944	0.229138	1.34611	1.00734	NA	NA	NA	NA	NA	NA	NA
chr20_44298600_44299200	0.163676	0.0814305	0.717186	-0.476151	-2.2171	0.349385	0.33289	1.22659	0.954857	0.254301	0.632138	-2.56649	1.55444	-1.65107	0.11434	0.0694578
chr20_44299200_44299800	0.265037	0.691741	0.170356	-0.320612	-0.386655	1.01526	0.2819	0.965148	0.721455	0.585408	0.296927	-1.40192	1.20499	-1.16342	0.258351	0.0920261
chr20_44307000_44307600	0.596827	0.0563885	0.046739	0.135718	-3.07597	-2.43102	0.253647	1.54542	1.16845	NA	NA	NA	NA	NA	NA	NA
chr20_44307600_44308200	0.000898565	0.251579	0.0148981	0.895799	-1.59285	-2.72622	0.241176	1.36058	1.0507	NA	NA	NA	NA	NA	NA	NA
chr20_44308800_44309400	0.901873	0.909316	0.0504615	-0.0577928	-0.175807	2.45469	0.464503	1.52961	1.20094	0.665413	0.161335	-2.6305	1.94473	-1.35263	0.191269	0.0817745
chr20_44309400_44310000	0.91713	0.238272	0.0164004	0.0488037	1.77384	2.80894	0.46483	1.47202	1.1001	0.347602	0.0921273	-1.0351	1.83768	-0.563264	0.579516	0.143145
chr20_44310000_44310600	0.830739	0.209535	0.943221	-0.0682809	-1.59792	-0.0702419	0.316469	1.24413	0.977426	NA	NA	NA	NA	NA	NA	NA
chr20_44310600_44311200	0.72728	0.669896	0.554872	-0.0886261	0.374241	0.386915	0.251593	0.868671	0.64739	0.575033	0.555769	-0.0126742	1.08338	-0.0116988	0.990782	0.217723
chr20_44311200_44311800	0.562685	0.114762	0.893441	-0.149399	-1.49366	0.0964145	0.255023	0.917587	0.713264	0.277357	0.694696	-1.59008	1.1622	-1.36816	0.186437	0.0810675
chr20_4431600_4432200	0.424653	0.110651	0.0275592	0.182425	-2.3601	-2.44637	0.225159	1.43262	1.05234	NA	NA	NA	NA	NA	NA	NA
chr20_44318400_44319000	0.00756897	0.100216	0.910935	-0.851309	-2.75279	0.136407	0.295752	1.61932	1.20849	0.268012	0.699612	-2.8892	2.02055	-1.42991	0.168181	0.0781661
chr20_44319000_44319600	0.921073	0.18627	0.864305	-0.0311107	-2.28623	-0.21723	0.311172	1.68735	1.25949	NA	NA	NA	NA	NA	NA	NA
chr20_44323200_44323800	0.446932	0.0306635	0.998766	0.31493	3.17256	0.00169314	0.40826	1.39368	1.08542	0.203154	0.719661	3.17087	1.76649	1.79501	0.0877802	0.0643527
chr20_44325000_44325600	0.105061	0.0237421	0.238262	-0.376249	-3.38599	-1.25349	0.224624	1.4159	1.04019	NA	NA	NA	NA	NA	NA	NA
chr20_4432800_4433400	0.153471	0.205724	0.0771531	0.394957	-2.07079	-2.22131	0.269198	1.59845	1.21055	NA	NA	NA	NA	NA	NA	NA
chr20_44328000_44328600	0.260353	0.201894	0.220883	0.291868	-1.94556	-1.3831	0.254063	1.48875	1.10462	NA	NA	NA	NA	NA	NA	NA
chr20_44329800_44330400	0.00247949	0.346384	0.102031	0.804121	-1.33895	-1.75265	0.24188	1.39802	1.03676	NA	NA	NA	NA	NA	NA	NA
chr20_44331000_44331600	0.249453	0.301931	0.619691	-0.368159	-1.69874	-0.636521	0.313033	1.61525	1.26833	NA	NA	NA	NA	NA	NA	NA
chr20_44335800_44336400	0.525946	0.793558	0.118978	0.261217	-0.652309	-2.95767	0.406735	2.46897	1.83897	NA	NA	NA	NA	NA	NA	NA
chr20_44337000_44337600	0.195991	0.000289834	0.031869	-0.256618	-4.46584	-1.90765	0.193724	1.07925	0.844534	NA	NA	NA	NA	NA	NA	NA
chr20_44337600_44338200	0.154013	0.470417	0.00389794	-0.321347	-0.826814	-2.8004	0.219326	1.12996	0.890052	NA	NA	NA	NA	NA	NA	NA
chr20_44338200_44338800	0.391656	0.032182	0.000232168	0.180104	-2.14698	-3.14709	0.206999	0.952371	0.745745	NA	NA	NA	NA	NA	NA	NA
chr20_44341800_44342400	0.814516	0.0130665	0.0755103	-0.0546918	-3.41421	-1.84959	0.230938	1.28808	1.00203	NA	NA	NA	NA	NA	NA	NA
chr20_44342400_44343000	0.815267	0.160683	0.1016	0.0818438	-1.74127	1.56863	0.34702	1.20841	0.926679	0.30355	0.228351	-3.3099	1.52282	-2.17353	0.0419253	0.0528977
chr20_44343000_44343600	0.606227	0.0532701	0.635112	0.164143	-2.29158	0.417052	0.314847	1.13561	0.869263	0.230101	0.596697	-2.70863	1.43012	-1.89399	0.0727817	0.0610748
chr20_44346600_44347200	0.172752	0.488202	0.139112	-0.41459	-1.19754	-1.94863	0.296321	1.70483	1.27994	NA	NA	NA	NA	NA	NA	NA
chr20_44352000_44352600	0.590452	0.398498	0.759735	0.198045	-1.45211	0.41362	0.363763	1.69361	1.3393	0.434825	0.649413	-1.86573	2.15917	-0.864092	0.397782	0.113434
chr20_44355000_44355600	0.782918	0.0331569	0.336378	-0.068678	-2.554	-0.876248	0.246884	1.13982	0.89583	NA	NA	NA	NA	NA	NA	NA
chr20_44355600_44356200	0.791985	0.628856	0.0828658	0.0690128	-0.472807	-1.3332	0.259188	0.967473	0.741242	NA	NA	NA	NA	NA	NA	NA
chr20_44356200_44356800	0.918528	0.0545538	0.00115021	0.0216886	-2.64199	-3.60988	0.21013	1.31677	0.997062	NA	NA	NA	NA	NA	NA	NA
chr20_4435800_4436400	0.619332	0.0421279	0.105465	-0.118014	-2.85039	-1.7279	0.234914	1.33845	1.03282	NA	NA	NA	NA	NA	NA	NA
chr20_44359800_44360400	0.193257	0.918061	0.14468	0.358672	0.151873	-1.63149	0.269061	1.46301	1.08731	0.667826	0.272362	1.78336	1.82282	0.978354	0.339586	0.104425
chr20_44364000_44364600	0.056652	0.567973	0.217789	0.544722	-0.847881	-1.42607	0.273989	1.46727	1.1311	NA	NA	NA	NA	NA	NA	NA
chr20_44369400_44370000	0.970143	0.039106	0.0898518	-0.013184	-2.76222	1.76077	0.349109	1.27618	1.00217	0.21395	0.214604	-4.523	1.62265	-2.78742	0.0113688	0.0379285
chr20_44370000_44370600	0.849259	0.0100265	0.897267	0.0577025	-3.57603	-0.132062	0.300799	1.29469	1.01359	NA	NA	NA	NA	NA	NA	NA
chr20_44372400_44373000	0.0612168	0.00103815	0.556485	-0.454449	-4.38318	-0.56264	0.233019	1.19775	0.945288	NA	NA	NA	NA	NA	NA	NA
chr20_44373000_44373600	0.0914157	0.00686488	0.286094	-0.401629	-3.98454	-1.12679	0.229763	1.3653	1.03615	NA	NA	NA	NA	NA	NA	NA
chr20_44375400_44376000	0.21535	0.196741	0.494291	0.359992	-2.17936	-0.840248	0.283977	1.64807	1.21326	NA	NA	NA	NA	NA	NA	NA
chr20_44388600_44389200	0.439025	0.0109707	0.0217291	-0.167535	-3.41369	-2.3435	0.213412	1.253	0.964155	NA	NA	NA	NA	NA	NA	NA
chr20_44389800_44390400	0.918443	0.0218597	0.0316526	0.0216229	-3.07303	-2.16175	0.209276	1.26567	0.955708	NA	NA	NA	NA	NA	NA	NA
chr20_44391000_44391600	0.744745	0.508002	0.433869	-0.110697	-0.992672	-0.921337	0.33666	1.48039	1.16037	NA	NA	NA	NA	NA	NA	NA
chr20_44392800_44393400	0.450302	0.00812884	0.000216817	0.135918	-3.41383	-3.73809	0.177525	1.19821	0.880514	NA	NA	NA	NA	NA	NA	NA
chr20_44393400_44394000	0.24723	0.107758	0.0146538	0.264756	-2.40759	-2.76879	0.224031	1.44901	1.0642	NA	NA	NA	NA	NA	NA	NA
chr20_44394000_44394600	0.0855041	0.00633635	0.00718014	0.388831	-3.95033	-2.96311	0.218133	1.3386	1.02173	NA	NA	NA	NA	NA	NA	NA
chr20_44394600_44395200	0.726686	0.177989	0.192634	-0.169152	2.17397	1.57777	0.479102	1.57341	1.18187	0.31386	0.316523	0.596198	1.96786	0.302968	0.765043	0.175923
chr20_44395200_44395800	0.875114	0.0944025	0.0265286	-0.0337318	-2.01337	-2.12014	0.212671	1.16293	0.905332	NA	NA	NA	NA	NA	NA	NA
chr20_44395800_44396400	0.0417674	0.0383206	0.0051	0.406836	-2.40966	-2.58851	0.190676	1.10846	0.851801	NA	NA	NA	NA	NA	NA	NA
chr20_44400000_44400600	0.987967	0.0884926	0.00294197	-0.00314028	-2.30859	-3.16806	0.206376	1.3081	0.972546	NA	NA	NA	NA	NA	NA	NA
chr20_44400600_44401200	0.713516	0.108381	0.570373	0.0944813	-1.59959	-0.432157	0.254748	0.964496	0.752541	NA	NA	NA	NA	NA	NA	NA
chr20_44403000_44403600	0.414706	0.00393681	0.0159105	0.162407	-3.87005	-2.36871	0.196159	1.23156	0.922961	NA	NA	NA	NA	NA	NA	NA
chr20_44404800_44405400	0.469582	0.23199	0.0482999	-0.180036	-1.66444	-2.17529	0.245578	1.36235	1.05346	NA	NA	NA	NA	NA	NA	NA
chr20_44405400_44406000	0.854692	0.0384952	0.0134769	-0.0477996	-2.67361	-2.54647	0.258611	1.23107	0.965497	NA	NA	NA	NA	NA	NA	NA
chr20_44406000_44406600	0.775248	0.0081275	0.618511	-0.0785417	-3.07577	-0.426632	0.272441	1.07953	0.84724	NA	NA	NA	NA	NA	NA	NA
chr20_44406600_44407200	0.850722	0.0143518	0.311895	0.0517001	-3.1352	0.971596	0.272185	1.20093	0.943442	0.167759	0.408291	-4.1068	1.52719	-2.68912	0.0141096	0.0399274
chr20_44407800_44408400	0.00136109	0.00704615	0.80825	-0.746088	-3.47902	-0.222647	0.209798	1.19645	0.908803	NA	NA	NA	NA	NA	NA	NA
chr20_44409600_44410200	0.210575	0.485085	0.0160501	-0.283067	-0.83364	-2.35802	0.220912	1.17824	0.920144	NA	NA	NA	NA	NA	NA	NA
chr20_44410200_44410800	0.709345	0.294617	0.00791785	-0.0818421	-1.1859	-2.50746	0.217347	1.11034	0.876755	NA	NA	NA	NA	NA	NA	NA
chr20_44410800_44411400	0.272705	0.0589613	0.304329	-0.311218	-3.36489	-1.32208	0.278157	1.70924	1.26347	NA	NA	NA	NA	NA	NA	NA
chr20_44412000_44412600	0.88294	0.0539181	0.00183011	-0.0350442	-1.95324	-2.62355	0.235842	0.970755	0.762138	NA	NA	NA	NA	NA	NA	NA
chr20_44412600_44413200	0.980015	0.0520948	0.00432435	-0.00685974	-2.14295	-2.5518	0.271408	1.05633	0.82184	NA	NA	NA	NA	NA	NA	NA
chr20_44413200_44413800	0.818979	0.0290794	0.00846728	-0.0508371	-3.42664	-3.11293	0.220056	1.48955	1.09909	NA	NA	NA	NA	NA	NA	NA
chr20_44413800_44414400	0.422507	0.00829072	0.000544661	-0.161126	-3.8931	-3.95377	0.197942	1.37034	1.01305	NA	NA	NA	NA	NA	NA	NA
chr20_44415600_44416200	0.496131	0.00528233	0.0159235	-0.148862	-4.18357	-2.64827	0.215873	1.38312	1.03203	NA	NA	NA	NA	NA	NA	NA
chr20_44417400_44418000	0.0662432	0.752683	0.0278569	0.461622	0.407171	-2.28446	0.241518	1.27955	0.984742	0.61171	0.120342	2.69163	1.61461	1.66705	0.111088	0.0688321
chr20_44418000_44418600	0.871481	0.403789	0.035849	0.0481294	0.805362	1.56781	0.29479	0.950053	0.711093	0.437796	0.136018	-0.762444	1.1867	-0.642492	0.527851	0.134471
chr20_44419200_44419800	0.737396	0.0173221	0.162768	0.0909036	-2.38102	1.01137	0.268426	0.941221	0.705494	0.176009	0.290163	-3.39238	1.17627	-2.88401	0.0091755	0.0357837
chr20_44419800_44420400	0.79597	0.0374809	0.449495	0.0716535	-2.1334	0.567608	0.274491	0.976751	0.740031	0.211895	0.496936	-2.70101	1.22543	-2.20412	0.0393962	0.0520114
chr20_44423400_44424000	0.105402	0.017697	0.0034186	-0.299067	-2.93742	-2.73881	0.178729	1.16544	0.856325	NA	NA	NA	NA	NA	NA	NA
chr20_44424000_44424600	0.495502	0.0421717	0.0124731	-0.145338	-2.89845	-2.67772	0.210452	1.36133	1.00277	NA	NA	NA	NA	NA	NA	NA
chr20_44426400_44427000	0.235666	0.660545	0.000988944	-0.223234	-0.485607	-3.04428	0.184198	1.09403	0.827707	NA	NA	NA	NA	NA	NA	NA
chr20_44430000_44430600	0.654245	0.0538213	0.833413	-0.134893	-2.74188	-0.22711	0.297968	1.36212	1.06978	NA	NA	NA	NA	NA	NA	NA
chr20_44431200_44431800	0.50604	0.0198951	0.183768	0.161135	-3.02826	-1.3197	0.239188	1.22632	0.968292	NA	NA	NA	NA	NA	NA	NA
chr20_44433600_44434200	0.280648	0.088432	0.255671	0.265867	-2.14162	-1.11016	0.241673	1.21324	0.956684	NA	NA	NA	NA	NA	NA	NA
chr20_44434200_44434800	0.41732	0.0151824	0.0248785	0.170125	-3.12538	-2.20068	0.20665	1.20832	0.928334	NA	NA	NA	NA	NA	NA	NA
chr20_44435400_44436000	0.00332506	0.165849	0.0137237	0.642803	-1.75341	-2.38838	0.200295	1.2324	0.908217	NA	NA	NA	NA	NA	NA	NA
chr20_44436000_44436600	0.153523	0.00970986	0.000166578	0.28397	-3.10444	-3.79809	0.193576	1.11853	0.874613	NA	NA	NA	NA	NA	NA	NA
chr20_44436600_44437200	0.477658	0.128166	0.0350772	-0.159621	-2.1266	-2.23843	0.221782	1.35646	1.01066	NA	NA	NA	NA	NA	NA	NA
chr20_44440200_44440800	0.487617	0.695333	0.383811	0.185185	-0.539582	-0.928348	0.263274	1.36365	1.04925	NA	NA	NA	NA	NA	NA	NA
chr20_44441400_44442000	0.423619	0.242151	0.0529291	-0.193247	-1.78744	-2.22704	0.237979	1.49591	1.10194	NA	NA	NA	NA	NA	NA	NA
chr20_44445000_44445600	0.964961	0.198727	0.000667666	0.00914287	-1.58533	-3.56779	0.206276	1.20434	0.932416	NA	NA	NA	NA	NA	NA	NA
chr20_44445600_44446200	0.516911	0.267833	0.00349096	-0.153335	-1.3676	-3.046	0.233592	1.20968	0.954845	NA	NA	NA	NA	NA	NA	NA
chr20_44447400_44448000	0.623133	0.232968	0.0896639	0.127829	-1.90736	-2.02736	0.257251	1.56455	1.15319	NA	NA	NA	NA	NA	NA	NA
chr20_44448000_44448600	0.304562	0.0486127	0.0619721	0.230511	-2.77159	-1.94575	0.220401	1.34424	1.00078	NA	NA	NA	NA	NA	NA	NA
chr20_44449200_44449800	0.866401	0.138028	0.00597894	-0.0417427	-1.70683	-2.60367	0.245859	1.11792	0.875284	NA	NA	NA	NA	NA	NA	NA
chr20_44449800_44450400	0.221984	0.00294909	0.663199	0.333035	-3.9108	0.414888	0.26663	1.20091	0.942583	0.111001	0.609372	-4.32569	1.52664	-2.83346	0.0102671	0.0368932
chr20_44450400_44451000	0.299051	0.168435	0.64083	0.387862	-1.93158	0.506552	0.366566	1.36622	1.074	0.308333	0.599206	-2.43814	1.73782	-1.40298	0.175956	0.0793942
chr20_44456400_44457000	0.28338	0.23476	0.000588498	0.219412	-1.39274	-3.42876	0.200604	1.14692	0.885112	NA	NA	NA	NA	NA	NA	NA
chr20_44457000_44457600	0.688487	0.54559	0.0410757	-0.14189	-0.738211	1.96344	0.350266	1.20658	0.91686	0.512549	0.145621	-2.70165	1.51541	-1.78279	0.0898078	0.0647835
chr20_44457600_44458200	0.403678	0.00824098	0.337749	-0.211452	-3.71449	-1.00186	0.249382	1.30633	1.02721	NA	NA	NA	NA	NA	NA	NA
chr20_44464800_44465400	0.179515	0.198741	0.558167	-0.480616	-2.11543	0.752563	0.349111	1.6071	1.26982	0.325369	0.55739	-2.868	2.04822	-1.40024	0.176764	0.07952
chr20_44465400_44466000	0.890113	0.172093	0.824149	-0.0401591	-1.8178	-0.228673	0.288036	1.29718	1.01948	NA	NA	NA	NA	NA	NA	NA
chr20_44466000_44466600	0.719858	0.0520806	0.00170082	0.0680954	-2.52024	-3.19243	0.18796	1.24223	0.919841	NA	NA	NA	NA	NA	NA	NA
chr20_44466600_44467200	0.455873	0.144213	0.416944	-0.175458	-1.84464	-0.784119	0.232042	1.22788	0.951689	NA	NA	NA	NA	NA	NA	NA
chr20_44467200_44467800	0.801974	0.160445	0.995474	0.0833832	-2.05539	0.00639047	0.329336	1.42557	1.11656	0.30349	0.71895	-2.06179	1.81079	-1.13861	0.268321	0.0935144
chr20_44467800_44468400	0.565713	0.312862	0.013159	-0.13044	-1.39553	-2.68792	0.224409	1.35785	1.01522	NA	NA	NA	NA	NA	NA	NA
chr20_44470800_44471400	0.0163862	0.440405	0.0243269	0.662895	-1.24899	-2.79467	0.259579	1.59586	1.17395	NA	NA	NA	NA	NA	NA	NA
chr20_44471400_44472000	0.253484	0.477057	0.0304639	0.301391	-1.12845	-2.63633	0.258503	1.56573	1.15661	NA	NA	NA	NA	NA	NA	NA
chr20_44472000_44472600	0.153179	0.17693	0.626209	-0.38835	-1.98588	-0.533682	0.2645	1.43366	1.08363	NA	NA	NA	NA	NA	NA	NA
chr20_44473200_44473800	0.469622	0.299027	0.0730934	0.207304	-1.87913	-2.44786	0.282798	1.77586	1.31449	NA	NA	NA	NA	NA	NA	NA
chr20_44473800_44474400	0.838536	0.112236	0.00108758	-0.0402717	-1.71096	-2.98768	0.195807	1.04341	0.820377	NA	NA	NA	NA	NA	NA	NA
chr20_44475000_44475600	0.0760929	0.139166	0.0263863	-0.41418	-1.83444	-2.20811	0.224859	1.20511	0.941926	NA	NA	NA	NA	NA	NA	NA
chr20_44475600_44476200	0.131457	0.685675	0.652451	-0.428136	0.384947	0.319271	0.27554	0.94127	0.701335	0.582504	0.604546	0.0656768	1.17382	0.0559512	0.955936	0.211256
chr20_44476200_44476800	0.147077	0.497645	0.492855	-0.417952	0.651264	0.490919	0.280272	0.94779	0.706481	0.487805	0.522091	0.160344	1.18213	0.135641	0.893461	0.199635
chr20_44478000_44478600	0.325123	0.0580221	0.0417584	-0.255905	-2.94475	-2.4448	0.255502	1.48989	1.14578	NA	NA	NA	NA	NA	NA	NA
chr20_44479800_44480400	0.694282	0.00730144	0.00469268	0.0823721	-2.62124	-2.17973	0.207418	0.905996	0.70948	NA	NA	NA	NA	NA	NA	NA
chr20_44480400_44481000	0.13619	0.0329841	0.0550207	0.394551	-3.57846	-2.39421	0.257164	1.59532	1.19574	NA	NA	NA	NA	NA	NA	NA
chr20_44487000_44487600	0.368047	0.375401	0.38279	-0.226783	-1.2649	-0.919785	0.247874	1.40428	1.03731	NA	NA	NA	NA	NA	NA	NA
chr20_44488800_44489400	0.289264	0.0120323	0.435728	-0.252117	-3.23914	-0.75003	0.233397	1.20614	0.948492	NA	NA	NA	NA	NA	NA	NA
chr20_44489400_44490000	0.654053	0.0543485	0.69752	-0.110013	-2.34538	-0.362358	0.242865	1.16788	0.922757	NA	NA	NA	NA	NA	NA	NA
chr20_44494800_44495400	0.211866	0.0466123	0.126228	0.28097	-2.83516	-1.57705	0.219914	1.36186	1.00059	NA	NA	NA	NA	NA	NA	NA
chr20_44498400_44499000	0.86729	0.0985717	0.315822	-0.0745673	2.46926	1.16643	0.442165	1.44513	1.14203	0.266792	0.410971	1.30283	1.84191	0.707324	0.487526	0.127809
chr20_44505000_44505600	0.0274129	0.018897	0.148045	0.522972	-3.255	-1.47954	0.224731	1.30624	0.994624	NA	NA	NA	NA	NA	NA	NA
chr20_44506200_44506800	0.703249	0.600611	0.142928	0.150931	-0.757908	1.69809	0.392172	1.43129	1.12657	0.541038	0.270856	-2.45599	1.82147	-1.34836	0.192615	0.0819705
chr20_4452000_4452600	0.884693	0.544597	0.458426	0.0480304	-1.04659	-0.992811	0.328188	1.70637	1.32053	NA	NA	NA	NA	NA	NA	NA
chr20_44521200_44521800	0.525662	0.000866027	0.416405	-0.144382	-4.17202	-0.728622	0.224658	1.11902	0.883298	NA	NA	NA	NA	NA	NA	NA
chr20_44521800_44522400	0.426693	0.000907828	0.333525	-0.160704	-3.86388	-0.805857	0.199236	1.04136	0.818935	NA	NA	NA	NA	NA	NA	NA
chr20_44524200_44524800	0.0373681	0.250053	0.0017251	0.456223	-1.5319	-3.34663	0.208743	1.30421	0.96579	NA	NA	NA	NA	NA	NA	NA
chr20_44529600_44530200	0.0288931	0.205116	0.498619	0.697617	-2.17292	-0.862516	0.302868	1.67497	1.2581	NA	NA	NA	NA	NA	NA	NA
chr20_44531400_44532000	0.286902	0.0158774	0.0204115	-0.24483	-2.38473	-1.79283	0.225521	0.928875	0.729341	NA	NA	NA	NA	NA	NA	NA
chr20_44532000_44532600	0.0132935	0.015914	0.118513	-0.560592	-3.01455	-1.47029	0.21208	1.17465	0.91297	NA	NA	NA	NA	NA	NA	NA
chr20_44532600_44533200	0.518026	0.0037132	0.0848045	-0.129855	-3.52459	-1.53946	0.198354	1.1134	0.861592	NA	NA	NA	NA	NA	NA	NA
chr20_44541600_44542200	0.318976	0.0910503	0.324825	0.242936	-2.49543	-1.05137	0.239438	1.42588	1.04906	NA	NA	NA	NA	NA	NA	NA
chr20_44551200_44551800	0.65312	0.098961	0.675752	-0.137251	-2.89752	-0.553549	0.302121	1.69783	1.3096	NA	NA	NA	NA	NA	NA	NA
chr20_44560800_44561400	0.0347727	0.255163	0.0221581	0.629659	-2.14429	-3.28333	0.283778	1.84583	1.35563	NA	NA	NA	NA	NA	NA	NA
chr20_44572200_44572800	0.624914	0.888371	0.464067	0.217452	0.233779	0.964719	0.439874	1.6504	1.29958	0.659332	0.505235	-0.730941	2.10065	-0.347959	0.731507	0.169751
chr20_44572800_44573400	0.481756	0.682344	0.917481	0.263038	-0.630753	0.125135	0.368928	1.52517	1.19693	0.580857	0.701455	-0.755888	1.93876	-0.389883	0.700744	0.164285
chr20_44576400_44577000	0.238745	0.0849985	0.442765	-0.321219	-2.89884	-0.929517	0.266839	1.62346	1.19389	NA	NA	NA	NA	NA	NA	NA
chr20_44580600_44581200	0.746793	0.233521	0.565522	-0.0962016	-1.79783	-0.676467	0.295031	1.47649	1.16322	NA	NA	NA	NA	NA	NA	NA
chr20_44584800_44585400	0.840403	0.00611129	0.0785563	0.0381844	-3.37524	-1.56187	0.187862	1.13806	0.855433	NA	NA	NA	NA	NA	NA	NA
chr20_44585400_44586000	0.848012	0.00679867	0.248095	0.0419352	-3.53024	-1.10046	0.216789	1.208	0.932935	NA	NA	NA	NA	NA	NA	NA
chr20_44587800_44588400	0.861607	0.261106	0.111483	0.0446575	-1.64912	-1.79721	0.253822	1.43783	1.0936	NA	NA	NA	NA	NA	NA	NA
chr20_44591400_44592000	0.842317	0.00653309	0.406636	-0.0482554	-3.41627	-0.772501	0.240333	1.16254	0.916899	NA	NA	NA	NA	NA	NA	NA
chr20_44594400_44595000	0.720016	0.133708	0.256003	-0.091711	-2.31767	-1.28775	0.253296	1.50066	1.11051	NA	NA	NA	NA	NA	NA	NA
chr20_44595000_44595600	0.768704	0.274977	0.513748	-0.0876137	-1.83196	-0.806132	0.295056	1.6453	1.21879	NA	NA	NA	NA	NA	NA	NA
chr20_44596200_44596800	0.286518	0.0546535	0.511995	-0.268098	-2.3788	-0.622014	0.246753	1.18612	0.93649	NA	NA	NA	NA	NA	NA	NA
chr20_44597400_44598000	0.86704	0.00682209	0.00122129	0.0327863	-3.28707	-3.13795	0.194044	1.12533	0.872223	NA	NA	NA	NA	NA	NA	NA
chr20_44598000_44598600	0.585952	0.0572874	0.031875	0.146393	-2.2624	-2.01837	0.265649	1.14107	0.893585	NA	NA	NA	NA	NA	NA	NA
chr20_44598600_44599200	0.855579	0.377879	0.625609	-0.0606595	-1.30166	-0.564452	0.330227	1.45272	1.14411	NA	NA	NA	NA	NA	NA	NA
chr20_44601000_44601600	0.373047	0.0233913	0.00114978	0.201443	-2.90277	-3.45559	0.222525	1.21049	0.954408	NA	NA	NA	NA	NA	NA	NA
chr20_44603400_44604000	0.31384	0.0411534	0.686332	-0.283189	-2.86547	0.431653	0.276111	1.33863	1.05782	0.216766	0.61944	-3.29712	1.70614	-1.9325	0.0675848	0.0599064
chr20_44609400_44610000	0.652189	0.0148677	0.00601525	0.103537	-3.4135	-3.03838	0.227253	1.31514	1.02226	NA	NA	NA	NA	NA	NA	NA
chr20_44610000_44610600	0.226065	0.0537924	0.0138875	0.286903	-2.42463	-2.49562	0.231784	1.20436	0.950825	NA	NA	NA	NA	NA	NA	NA
chr20_44613600_44614200	0.794796	0.00545089	0.00351397	-0.0473186	-3.62865	-2.82702	0.180207	1.20471	0.886922	NA	NA	NA	NA	NA	NA	NA
chr20_44614200_44614800	0.556564	0.93719	0.221291	0.17796	0.0871075	-1.05468	0.29905	1.09551	0.843082	0.672368	0.340261	1.14178	1.38237	0.825964	0.418569	0.116623
chr20_44614800_44615400	0.966798	0.557763	0.948293	0.0153479	0.781679	-0.0652275	0.365446	1.31758	0.996831	0.518703	0.709141	0.846907	1.65218	0.512599	0.613847	0.149075
chr20_44615400_44616000	0.845285	0.0147192	0.0010141	-0.0386395	-2.58635	-2.87455	0.196185	0.994811	0.783591	NA	NA	NA	NA	NA	NA	NA
chr20_44616000_44616600	0.71932	0.0219138	0.349962	0.114364	-3.41063	-1.04531	0.315039	1.40535	1.09969	NA	NA	NA	NA	NA	NA	NA
chr20_44616600_44617200	0.840935	0.161088	0.584043	0.0676014	-2.12444	-0.640473	0.333717	1.47581	1.1563	NA	NA	NA	NA	NA	NA	NA
chr20_44619000_44619600	0.910445	0.0122052	0.00315054	-0.0229838	-3.61911	-3.20579	0.202503	1.35066	0.992336	NA	NA	NA	NA	NA	NA	NA
chr20_44620800_44621400	0.802572	0.0137561	0.0137178	-0.0511736	-3.5737	-2.62887	0.202745	1.35947	0.999596	NA	NA	NA	NA	NA	NA	NA
chr20_44621400_44622000	0.907062	0.00651721	0.0238584	-0.0256369	-3.90017	-2.41408	0.21762	1.32676	1.0104	NA	NA	NA	NA	NA	NA	NA
chr20_44622000_44622600	0.821767	0.0182256	0.223823	-0.0590354	-2.57558	-1.00349	0.259614	1.02709	0.806684	NA	NA	NA	NA	NA	NA	NA
chr20_44622600_44623200	0.520312	0.489571	0.023934	-0.194104	-0.758611	-1.94405	0.298134	1.0834	0.814152	NA	NA	NA	NA	NA	NA	NA
chr20_44623200_44623800	0.423593	0.216933	0.0138658	-0.205632	-1.64619	-2.70114	0.253216	1.3032	1.02886	NA	NA	NA	NA	NA	NA	NA
chr20_44623800_44624400	0.993041	0.375986	0.237131	-0.00241603	-1.10193	-1.16177	0.274537	1.22487	0.961691	NA	NA	NA	NA	NA	NA	NA
chr20_44624400_44625000	0.0555935	0.0156702	0.0394611	0.468868	-3.78895	-2.37175	0.234754	1.47259	1.09792	NA	NA	NA	NA	NA	NA	NA
chr20_44625000_44625600	0.887387	0.00524775	0.0201628	-0.0297297	-3.87219	-2.37807	0.208035	1.27906	0.96531	NA	NA	NA	NA	NA	NA	NA
chr20_44625600_44626200	0.694753	0.149309	0.0477289	-0.0956873	-1.7252	-1.89967	0.24134	1.16352	0.917461	NA	NA	NA	NA	NA	NA	NA
chr20_44626200_44626800	0.100777	0.0240847	0.00472094	-0.336452	-2.67747	-2.67856	0.198259	1.12261	0.872529	NA	NA	NA	NA	NA	NA	NA
chr20_44626800_44627400	0.0161576	0.00654775	0.0179631	-0.538418	-3.16207	-2.13584	0.210337	1.07637	0.849595	NA	NA	NA	NA	NA	NA	NA
chr20_44627400_44628000	0.31563	0.796652	0.00573969	0.261258	-0.349155	-3.15261	0.25569	1.34214	1.05396	NA	NA	NA	NA	NA	NA	NA
chr20_44628000_44628600	0.554455	0.917844	0.164115	0.195064	-0.186674	-1.96067	0.326037	1.79349	1.37223	NA	NA	NA	NA	NA	NA	NA
chr20_44628600_44629200	0.926887	0.000311749	0.00756251	0.0172424	-4.32239	-2.3633	0.186219	1.05145	0.820931	NA	NA	NA	NA	NA	NA	NA
chr20_44629200_44629800	0.969886	0.298093	0.254997	-0.0124966	1.27083	-1.03823	0.328077	1.19863	0.8934	0.379457	0.366939	2.30906	1.49495	1.54458	0.138126	0.0733704
chr20_44629800_44630400	0.966296	0.280095	0.185757	0.0127684	-1.32288	-1.27981	0.299494	1.20108	0.943427	NA	NA	NA	NA	NA	NA	NA
chr20_44632200_44632800	0.69866	0.988579	0.477975	-0.122855	0.0192611	-0.752236	0.314101	1.3336	1.04593	0.683582	0.513569	0.771497	1.69483	0.455205	0.653865	0.156029
chr20_44632800_44633400	0.150783	0.109403	0.0727674	-0.343821	-2.04758	-1.80742	0.232755	1.23836	0.969404	NA	NA	NA	NA	NA	NA	NA
chr20_44634000_44634600	0.367913	0.00171694	0.00400707	0.175919	-4.4007	-2.94961	0.192225	1.26931	0.940761	NA	NA	NA	NA	NA	NA	NA
chr20_44635800_44636400	0.965681	0.381149	0.109115	0.0105601	-1.2328	-1.73418	0.24325	1.38547	1.04793	NA	NA	NA	NA	NA	NA	NA
chr20_44638800_44639400	0.0287363	0.734253	0.039824	-0.543724	-0.455097	-2.19054	0.235804	1.3273	1.01604	NA	NA	NA	NA	NA	NA	NA
chr20_44641800_44642400	0.991496	0.78156	0.0255832	0.0026516	-0.401184	-2.53925	0.24656	1.43297	1.07682	NA	NA	NA	NA	NA	NA	NA
chr20_44642400_44643000	0.975768	0.470715	0.0444683	0.00791681	-0.751154	-1.69801	0.258322	1.02725	0.806983	NA	NA	NA	NA	NA	NA	NA
chr20_44643000_44643600	0.5467	0.184329	0.0271761	-0.156555	-2.10203	-2.71906	0.256596	1.54435	1.16648	NA	NA	NA	NA	NA	NA	NA
chr20_44643600_44644200	0.384701	0.0195947	0.0632205	0.203513	-3.77405	-2.17234	0.230453	1.52423	1.12299	NA	NA	NA	NA	NA	NA	NA
chr20_44644200_44644800	0.370215	0.0192546	0.00739987	0.182123	-3.0264	-2.67511	0.199977	1.2185	0.926372	NA	NA	NA	NA	NA	NA	NA
chr20_44644800_44645400	0.892924	0.108395	0.00370802	-0.0287023	-2.18694	-3.14136	0.211304	1.3187	0.992168	NA	NA	NA	NA	NA	NA	NA
chr20_44645400_44646000	0.67291	0.362975	0.0158923	-0.10692	1.08489	-2.37516	0.250617	1.17312	0.925297	0.415158	0.090686	3.46006	1.49412	2.31578	0.0313051	0.048965
chr20_44646000_44646600	0.275481	0.722931	0.185486	-0.31099	-0.456534	-1.36158	0.279601	1.27477	1.00307	NA	NA	NA	NA	NA	NA	NA
chr20_44647200_44647800	0.513478	0.084959	0.0390143	-0.16152	-2.14107	-2.0458	0.244043	1.19893	0.944709	NA	NA	NA	NA	NA	NA	NA
chr20_44647800_44648400	0.932436	0.0100387	0.149996	-0.01961	-3.49613	-1.45702	0.229234	1.26599	0.984376	NA	NA	NA	NA	NA	NA	NA
chr20_44650800_44651400	0.645205	0.0158444	0.000112829	-0.0926546	-3.35224	-4.39248	0.199063	1.30528	0.979178	NA	NA	NA	NA	NA	NA	NA
chr20_44651400_44652000	0.982649	0.0519542	0.911764	-0.00686039	-2.85117	-0.123246	0.312652	1.40454	1.10219	NA	NA	NA	NA	NA	NA	NA
chr20_44652000_44652600	0.656416	0.0297518	0.00134374	-0.0938613	-2.94442	-3.48211	0.208738	1.28572	0.977809	NA	NA	NA	NA	NA	NA	NA
chr20_44652600_44653200	0.618639	0.607667	0.0024259	0.10594	-0.597891	-2.99282	0.210461	1.15146	0.89794	NA	NA	NA	NA	NA	NA	NA
chr20_44655600_44656200	0.69022	0.00866893	5.90088e-06	-0.0703891	-3.15712	-4.73156	0.174789	1.11854	0.849971	NA	NA	NA	NA	NA	NA	NA
chr20_44656200_44656800	0.511991	0.0207178	0.126713	0.184746	-3.58713	-1.81798	0.278147	1.46317	1.155	NA	NA	NA	NA	NA	NA	NA
chr20_44657400_44658000	0.17918	0.0439731	0.00722394	0.30435	-3.14261	-3.19111	0.220899	1.48979	1.1013	NA	NA	NA	NA	NA	NA	NA
chr20_44658000_44658600	0.660479	0.0174048	0.0110049	0.104804	-3.76211	-3.04976	0.236064	1.48838	1.11996	NA	NA	NA	NA	NA	NA	NA
chr20_44659800_44660400	0.350555	0.630456	0.0671221	-0.235792	-0.706513	-2.04685	0.248368	1.45248	1.07458	NA	NA	NA	NA	NA	NA	NA
chr20_44662200_44662800	0.834574	0.396819	0.21457	0.0600041	-1.16765	-1.36154	0.284658	1.35694	1.07216	NA	NA	NA	NA	NA	NA	NA
chr20_44662800_44663400	0.515496	0.222928	0.0572859	-0.184173	-2.2154	-2.59704	0.279621	1.77739	1.30985	NA	NA	NA	NA	NA	NA	NA
chr20_44663400_44664000	0.0521156	0.062474	0.0599779	-0.436252	-2.60637	-1.95858	0.215064	1.3433	0.999131	NA	NA	NA	NA	NA	NA	NA
chr20_44670600_44671200	0.789217	0.0109902	0.340168	-0.0656463	-3.06346	-0.857163	0.243226	1.12476	0.883339	NA	NA	NA	NA	NA	NA	NA
chr20_44672400_44673000	0.972335	0.0135194	0.242689	-0.00913351	-2.96335	-1.05035	0.261019	1.12412	0.880064	NA	NA	NA	NA	NA	NA	NA
chr20_44673000_44673600	0.264487	0.184543	0.0724202	-0.288772	-2.16225	-2.18734	0.253605	1.58939	1.17166	NA	NA	NA	NA	NA	NA	NA
chr20_44673600_44674200	0.0104064	0.245023	0.168741	-0.817296	-2.19033	-1.92656	0.297572	1.84457	1.36368	NA	NA	NA	NA	NA	NA	NA
chr20_44674200_44674800	0.387664	0.106579	0.0387365	-0.205218	-2.46461	-2.36212	0.233859	1.47812	1.08911	NA	NA	NA	NA	NA	NA	NA
chr20_44675400_44676000	0.956878	0.244	0.0290591	0.0118644	-1.60256	-2.27747	0.217466	1.34659	0.989872	NA	NA	NA	NA	NA	NA	NA
chr20_44677800_44678400	0.664602	0.122331	0.350055	-0.14625	-2.25616	1.05939	0.333751	1.41609	1.11472	0.281973	0.435138	-3.31555	1.80219	-1.83973	0.0806992	0.0629628
chr20_44678400_44679000	0.741453	0.141534	0.980721	0.109223	-2.41942	-0.0307732	0.327784	1.59931	1.26214	NA	NA	NA	NA	NA	NA	NA
chr20_44679600_44680200	0.0294759	0.964996	0.133608	0.677716	-0.0698261	-1.79919	0.295388	1.57695	1.16464	NA	NA	NA	NA	NA	NA	NA
chr20_44680800_44681400	0.921915	0.959687	0.225542	-0.0282514	-0.0755968	-1.36105	0.28563	1.48226	1.0983	NA	NA	NA	NA	NA	NA	NA
chr20_44681400_44682000	0.318986	0.230542	0.182833	-0.330218	-2.53416	-2.09191	0.32547	2.06763	1.53151	NA	NA	NA	NA	NA	NA	NA
chr20_44683800_44684400	0.212692	0.872985	0.114669	-0.333365	-0.228922	-1.77582	0.261409	1.41889	1.09063	NA	NA	NA	NA	NA	NA	NA
chr20_44689800_44690400	0.784106	0.700064	0.257778	0.0747873	-0.573666	-1.30282	0.270365	1.47392	1.12781	NA	NA	NA	NA	NA	NA	NA
chr20_44692800_44693400	0.132345	0.101346	0.29052	0.457332	-2.81965	-1.38147	0.295035	1.66443	1.2823	NA	NA	NA	NA	NA	NA	NA
chr20_44695200_44695800	0.821346	0.249107	0.0567645	-0.0511666	-1.62243	-2.02111	0.224471	1.37847	1.01709	NA	NA	NA	NA	NA	NA	NA
chr20_44695800_44696400	0.94094	0.292881	0.0184379	0.0174281	-1.56566	-2.69756	0.233131	1.46054	1.0779	NA	NA	NA	NA	NA	NA	NA
chr20_44698800_44699400	0.76562	0.119922	0.0423658	0.073323	-1.87078	-1.95198	0.24358	1.16629	0.917726	NA	NA	NA	NA	NA	NA	NA
chr20_44699400_44700000	0.250954	0.432033	0.36044	-0.299122	-0.932335	-0.856582	0.25516	1.16949	0.921294	NA	NA	NA	NA	NA	NA	NA
chr20_4470000_4470600	0.790196	0.00824252	0.0549771	0.0629628	-3.88212	-2.10722	0.2344	1.36532	1.0522	NA	NA	NA	NA	NA	NA	NA
chr20_44700000_44700600	0.787378	0.0301553	0.0820429	0.061237	-2.92204	-1.77842	0.224876	1.27936	0.985976	NA	NA	NA	NA	NA	NA	NA
chr20_44700600_44701200	0.54294	0.0174077	0.876953	-0.171516	-3.11038	0.15078	0.278484	1.23058	0.964965	0.176224	0.689695	-3.26116	1.5638	-2.08541	0.0500557	0.055324
chr20_44701200_44701800	0.0449894	0.0421657	0.289597	-0.589292	-3.35248	-1.3178	0.280798	1.57453	1.22081	NA	NA	NA	NA	NA	NA	NA
chr20_44702400_44703000	0.244019	9.65147e-06	0.122376	-0.22381	-5.12164	-1.19389	0.188069	0.950912	0.749441	NA	NA	NA	NA	NA	NA	NA
chr20_44703000_44703600	0.0891022	4.0684e-05	0.0759075	-0.323313	-4.84056	-1.4439	0.183565	0.996097	0.783369	NA	NA	NA	NA	NA	NA	NA
chr20_44703600_44704200	0.484334	0.0150879	0.00333751	-0.146658	-3.61747	-3.31762	0.206924	1.39712	1.03423	NA	NA	NA	NA	NA	NA	NA
chr20_44704200_44704800	0.153373	0.185639	0.528261	-0.40907	-1.76228	-0.653667	0.278748	1.29873	1.02357	NA	NA	NA	NA	NA	NA	NA
chr20_44704800_44705400	0.651975	0.0374719	0.140215	-0.0970863	-2.7699	-1.44375	0.212954	1.2681	0.951073	NA	NA	NA	NA	NA	NA	NA
chr20_44709600_44710200	0.439464	0.089251	0.67582	-0.215822	-2.19249	-0.414425	0.275188	1.24543	0.980677	NA	NA	NA	NA	NA	NA	NA
chr20_44710200_44710800	0.128463	0.0818131	0.017381	-0.366829	-2.78755	-2.86952	0.234173	1.54423	1.13498	NA	NA	NA	NA	NA	NA	NA
chr20_44710800_44711400	0.811179	0.00139108	0.00285704	-0.045079	-4.18228	-2.90623	0.186917	1.17881	0.889029	NA	NA	NA	NA	NA	NA	NA
chr20_44711400_44712000	0.665582	0.0107034	0.349823	-0.111723	-3.94004	-1.05949	0.255758	1.44073	1.11427	NA	NA	NA	NA	NA	NA	NA
chr20_44714400_44715000	0.204773	0.00189046	0.0373078	-0.261121	-3.76387	-1.87827	0.201126	1.09739	0.859099	NA	NA	NA	NA	NA	NA	NA
chr20_44715000_44715600	0.581731	0.34538	0.440527	0.203108	-1.30407	-0.825942	0.364432	1.35872	1.05561	NA	NA	NA	NA	NA	NA	NA
chr20_44715600_44716200	0.679451	0.114354	0.93383	0.149959	-2.23299	-0.0899161	0.359129	1.37015	1.07328	NA	NA	NA	NA	NA	NA	NA
chr20_44716200_44716800	0.160615	0.345	0.198694	0.404274	-1.03706	-1.1173	0.280512	1.07966	0.848724	NA	NA	NA	NA	NA	NA	NA
chr20_44718000_44718600	0.375516	0.0143101	0.0158566	0.189107	-3.26351	-2.46289	0.209995	1.24948	0.959108	NA	NA	NA	NA	NA	NA	NA
chr20_44718600_44719200	0.271637	0.0114879	0.0297686	0.247099	-3.3268	-2.19502	0.220347	1.22985	0.958589	NA	NA	NA	NA	NA	NA	NA
chr20_44722200_44722800	0.441344	0.012084	0.0123304	0.168118	-3.09137	-2.42919	0.215255	1.1519	0.908045	NA	NA	NA	NA	NA	NA	NA
chr20_44723400_44724000	0.582619	0.00781003	0.00117638	-0.101317	-3.46184	-3.21249	0.182221	1.20808	0.889408	NA	NA	NA	NA	NA	NA	NA
chr20_44724600_44725200	0.781796	0.00159516	0.638743	-0.0685092	-3.78842	0.402881	0.244977	1.08385	0.848865	0.0944113	0.598221	-4.1913	1.3767	-3.04445	0.00640111	0.032714
chr20_44727000_44727600	0.643097	0.0797298	0.817238	-0.130113	-1.78118	0.173811	0.27776	0.979592	0.745064	0.253114	0.670502	-1.95499	1.23074	-1.58847	0.127865	0.0717224
chr20_44728800_44729400	0.9977	0.0123649	0.795017	-0.000814409	-3.07673	0.23675	0.280067	1.1506	0.902627	0.161871	0.662659	-3.31348	1.4624	-2.26577	0.0347186	0.0503687
chr20_44729400_44730000	0.621121	0.0159907	4.63507e-05	0.0828009	-2.78545	-3.88167	0.165669	1.08626	0.806692	NA	NA	NA	NA	NA	NA	NA
chr20_44730000_44730600	0.0881545	0.142121	0.00993969	0.395345	-2.08606	-2.86248	0.223761	1.38106	1.03499	NA	NA	NA	NA	NA	NA	NA
chr20_44730600_44731200	0.0856649	0.651307	0.138339	0.473443	-0.665911	-1.6516	0.265744	1.45764	1.08264	NA	NA	NA	NA	NA	NA	NA
chr20_44731200_44731800	0.860925	0.0993204	0.0477941	-0.0432328	-2.66785	-2.37914	0.244508	1.565	1.14939	NA	NA	NA	NA	NA	NA	NA
chr20_44731800_44732400	0.738488	0.0498378	0.0652328	0.079141	-2.96336	-2.06851	0.234708	1.44559	1.07794	NA	NA	NA	NA	NA	NA	NA
chr20_44734200_44734800	0.161917	0.0986981	0.078998	0.31184	-2.13575	-1.73218	0.217073	1.25044	0.950192	NA	NA	NA	NA	NA	NA	NA
chr20_44736000_44736600	0.0159323	0.267324	0.0413233	-0.568783	-1.42152	-2.05829	0.221675	1.25601	0.962418	NA	NA	NA	NA	NA	NA	NA
chr20_44737200_44737800	0.889165	0.16441	0.657637	-0.0444565	-2.61479	-0.624852	0.316112	1.83136	1.39492	NA	NA	NA	NA	NA	NA	NA
chr20_44737800_44738400	0.720638	0.198652	0.852433	0.121178	-2.37536	-0.263064	0.335459	1.80419	1.40121	NA	NA	NA	NA	NA	NA	NA
chr20_44738400_44739000	0.807057	0.0682893	0.436146	-0.0671418	-2.94028	-0.932734	0.27233	1.5506	1.18063	NA	NA	NA	NA	NA	NA	NA
chr20_44742000_44742600	0.855951	0.142758	0.31702	-0.0496302	-2.20471	-1.16281	0.270889	1.46203	1.14136	NA	NA	NA	NA	NA	NA	NA
chr20_44742600_44743200	0.809222	0.0328538	0.392553	0.0670851	-3.11557	-0.951603	0.275252	1.38784	1.09581	NA	NA	NA	NA	NA	NA	NA
chr20_44744400_44745000	0.290501	0.00200018	0.000209352	0.183813	-3.9184	-3.6041	0.17061	1.14977	0.846373	NA	NA	NA	NA	NA	NA	NA
chr20_44745000_44745600	0.0634207	0.000987973	0.0580602	0.370556	-3.92409	-1.6438	0.191714	1.06681	0.831816	NA	NA	NA	NA	NA	NA	NA
chr20_44745600_44746200	0.664232	0.111595	0.0357831	-0.149004	-1.95467	2.0136	0.339635	1.18981	0.912936	0.275581	0.135914	-3.96828	1.4997	-2.64605	0.015499	0.040846
chr20_44746200_44746800	0.737486	0.160887	0.0763801	-0.12165	-1.81767	1.78958	0.359344	1.26207	0.972572	0.303633	0.198046	-3.60726	1.59334	-2.26396	0.0348483	0.0503983
chr20_44747400_44748000	0.733496	0.272443	0.280579	-0.0863502	-1.42506	-1.09806	0.251097	1.27297	0.997984	NA	NA	NA	NA	NA	NA	NA
chr20_44749800_44750400	0.849641	0.00321658	0.00686827	-0.0576177	-3.45421	2.33019	0.30113	1.07195	0.798493	0.113581	0.0593605	-5.78439	1.33666	-4.3275	0.000327158	0.0157217
chr20_44750400_44751000	0.550318	0.00494562	0.415661	-0.167359	-3.21788	-0.676233	0.276814	1.05462	0.818464	NA	NA	NA	NA	NA	NA	NA
chr20_44751000_44751600	0.693895	0.0105215	0.0725965	0.0844303	-3.27111	-1.72401	0.212318	1.19299	0.924085	NA	NA	NA	NA	NA	NA	NA
chr20_44751600_44752200	0.335496	0.00227094	0.121459	0.202946	-3.70548	-1.38284	0.207097	1.10325	0.865828	NA	NA	NA	NA	NA	NA	NA
chr20_44752200_44752800	0.467696	0.000398405	0.947138	-0.160933	-3.99389	-0.0521419	0.218582	0.993588	0.779429	NA	NA	NA	NA	NA	NA	NA
chr20_44752800_44753400	0.10488	0.00188787	0.767334	-0.394213	-3.78311	-0.259449	0.23522	1.10283	0.868441	NA	NA	NA	NA	NA	NA	NA
chr20_44753400_44754000	0.882489	0.533322	0.596939	0.043471	-0.806159	-0.537009	0.291422	1.27811	1.00394	NA	NA	NA	NA	NA	NA	NA
chr20_4475400_4476000	0.483079	0.509084	0.0480177	0.177028	-0.9872	-2.25037	0.249051	1.47603	1.08834	NA	NA	NA	NA	NA	NA	NA
chr20_44754000_44754600	0.130155	0.100131	0.00219573	-0.348222	-2.33028	-3.52749	0.22332	1.37041	1.04618	NA	NA	NA	NA	NA	NA	NA
chr20_44754600_44755200	0.0728665	0.00296192	2.49032e-05	-0.327359	-3.61562	-4.28191	0.175642	1.11085	0.849752	NA	NA	NA	NA	NA	NA	NA
chr20_44755200_44755800	0.470437	0.000236772	0.00262879	0.143296	-4.67853	-2.8808	0.195843	1.11055	0.872543	NA	NA	NA	NA	NA	NA	NA
chr20_44755800_44756400	0.799592	0.304514	0.0950751	0.0946675	-1.63204	-2.11371	0.369361	1.5603	1.2235	NA	NA	NA	NA	NA	NA	NA
chr20_44757000_44757600	0.877329	0.0136665	0.00824206	-0.0303981	-3.25227	-2.61005	0.195144	1.23589	0.917933	NA	NA	NA	NA	NA	NA	NA
chr20_44761200_44761800	0.706948	0.542509	0.176413	0.151335	-0.895635	1.5851	0.398445	1.45265	1.14291	0.510989	0.302382	-2.48073	1.84836	-1.34213	0.194594	0.0823022
chr20_44763600_44764200	0.875389	0.353772	0.581732	0.060541	1.3694	0.635911	0.382548	1.45226	1.14101	0.409858	0.569373	0.733493	1.84688	0.397153	0.695461	0.163323
chr20_44765400_44766000	0.222045	0.119564	0.0464965	-0.299457	-2.21945	-2.21468	0.23978	1.38226	1.06321	NA	NA	NA	NA	NA	NA	NA
chr20_44766000_44766600	0.691327	0.154196	0.0020211	0.0804539	-1.82805	-3.18839	0.20054	1.24826	0.936671	NA	NA	NA	NA	NA	NA	NA
chr20_44766600_44767200	0.175268	0.185442	0.0114478	0.312107	-1.95059	-2.85748	0.224425	1.43684	1.05577	NA	NA	NA	NA	NA	NA	NA
chr20_44767200_44767800	0.991624	0.31847	0.00545922	0.00245187	-1.48845	-3.27429	0.231471	1.46546	1.08728	NA	NA	NA	NA	NA	NA	NA
chr20_44767800_44768400	0.399202	0.195175	0.000319255	-0.20571	-1.50283	-3.63829	0.240285	1.13237	0.886946	NA	NA	NA	NA	NA	NA	NA
chr20_44768400_44769000	0.0985843	0.217388	0.00133689	-0.401011	-1.40601	-3.11611	0.234701	1.11419	0.874554	NA	NA	NA	NA	NA	NA	NA
chr20_44770800_44771400	0.754216	0.169731	0.0727645	-0.0789416	-1.87457	-1.93751	0.249679	1.33007	1.03917	NA	NA	NA	NA	NA	NA	NA
chr20_44772600_44773200	0.746642	0.0167861	0.00220221	-0.0727771	-2.74911	-2.86035	0.223055	1.08092	0.848605	NA	NA	NA	NA	NA	NA	NA
chr20_44773200_44773800	0.774703	0.587971	0.441324	-0.089086	-0.630363	-0.69709	0.308247	1.15011	0.892502	NA	NA	NA	NA	NA	NA	NA
chr20_44773800_44774400	0.997689	0.00248875	0.0765637	-0.000648064	-3.48983	-1.51531	0.22175	1.0502	0.824059	NA	NA	NA	NA	NA	NA	NA
chr20_44774400_44775000	0.0235522	0.0511295	0.0338982	0.538785	-2.93398	-2.36753	0.224966	1.43988	1.06141	NA	NA	NA	NA	NA	NA	NA
chr20_44775000_44775600	0.0778833	0.114961	0.0108868	0.373096	-1.89778	-2.45703	0.203857	1.16651	0.900789	NA	NA	NA	NA	NA	NA	NA
chr20_44777400_44778000	0.754593	0.179081	0.425117	-0.0912511	-2.45333	-1.06116	0.289071	1.78022	1.31108	NA	NA	NA	NA	NA	NA	NA
chr20_44781600_44782200	0.0285351	0.296311	0.42323	-0.809269	-1.85187	1.09488	0.350484	1.7401	1.34717	0.378513	0.481483	-2.94675	2.20064	-1.33905	0.195577	0.0824545
chr20_44784000_44784600	0.367353	0.135645	0.373112	-0.251042	-1.99592	-0.928034	0.273987	1.29904	1.02529	NA	NA	NA	NA	NA	NA	NA
chr20_44784600_44785200	0.544052	0.235239	0.615406	0.193569	-2.00329	-0.653426	0.315166	1.65144	1.28618	NA	NA	NA	NA	NA	NA	NA
chr20_44785200_44785800	0.256525	0.474135	0.000614348	0.252869	-0.993179	-3.95852	0.218312	1.36887	1.02614	NA	NA	NA	NA	NA	NA	NA
chr20_44785800_44786400	0.188738	0.680955	0.00368628	0.31818	-0.607395	-3.4574	0.236192	1.4619	1.09118	NA	NA	NA	NA	NA	NA	NA
chr20_44789400_44790000	0.77474	0.00309341	0.0403216	-0.0578609	-3.81852	-1.94085	0.200239	1.17937	0.902656	NA	NA	NA	NA	NA	NA	NA
chr20_44790000_44790600	0.71209	0.0302767	0.289033	0.0926162	-2.96974	-1.1018	0.248422	1.30128	1.01949	NA	NA	NA	NA	NA	NA	NA
chr20_44793000_44793600	0.479466	0.162843	0.0750645	-0.169008	-1.86883	-1.85928	0.2358	1.30388	1.00565	NA	NA	NA	NA	NA	NA	NA
chr20_44793600_44794200	0.734025	0.262092	0.0951479	0.0848494	-1.63399	-1.86927	0.247244	1.42765	1.08226	NA	NA	NA	NA	NA	NA	NA
chr20_44794200_44794800	0.140225	0.200799	0.146168	0.389588	-2.00272	-1.68974	0.256648	1.52866	1.13047	NA	NA	NA	NA	NA	NA	NA
chr20_44796000_44796600	0.0991641	0.00898985	0.635452	-0.344093	-3.1541	-0.411183	0.201752	1.12346	0.857897	NA	NA	NA	NA	NA	NA	NA
chr20_44796600_44797200	0.0715833	0.0232959	0.581237	-0.442639	-3.23817	-0.569929	0.236365	1.34934	1.02127	NA	NA	NA	NA	NA	NA	NA
chr20_44798400_44799000	0.176245	0.00318037	0.116346	-0.318779	-4.55087	-1.73204	0.229758	1.41032	1.06888	NA	NA	NA	NA	NA	NA	NA
chr20_44799000_44799600	0.936305	0.000765317	0.00719647	0.0140051	-4.23056	-2.41508	0.173684	1.12069	0.833032	NA	NA	NA	NA	NA	NA	NA
chr20_44799600_44800200	0.874455	0.0251837	0.36964	-0.0419882	-3.49609	-1.04109	0.263325	1.47818	1.14176	NA	NA	NA	NA	NA	NA	NA
chr20_44800800_44801400	0.0661748	0.0727547	0.28381	0.516361	-2.75005	-1.25216	0.270085	1.47491	1.14588	NA	NA	NA	NA	NA	NA	NA
chr20_44801400_44802000	0.137956	0.0182396	0.476657	0.371965	-3.02615	-0.687615	0.24358	1.20693	0.953198	NA	NA	NA	NA	NA	NA	NA
chr20_44802600_44803200	0.0240216	0.702573	0.0692037	0.687676	-0.66327	-2.40178	0.28819	1.71929	1.27106	NA	NA	NA	NA	NA	NA	NA
chr20_44806200_44806800	0.485989	0.124868	0.254689	-0.26064	-2.48915	1.43845	0.369153	1.57339	1.23697	0.283478	0.36666	-3.9276	2.00141	-1.96242	0.0637774	0.0591305
chr20_44809200_44809800	0.761756	0.145388	0.4979	0.103423	-1.84195	0.65631	0.337821	1.22983	0.955705	0.295003	0.524772	-2.49826	1.55751	-1.60401	0.124388	0.0711201
chr20_44810400_44811000	0.26505	0.131554	0.542741	-0.398994	-2.50136	-0.778097	0.350827	1.61025	1.26274	NA	NA	NA	NA	NA	NA	NA
chr20_44811000_44811600	0.584122	0.0209767	0.00538069	-0.125349	-2.59338	-2.50521	0.226351	1.06019	0.830284	NA	NA	NA	NA	NA	NA	NA
chr20_44811600_44812200	0.127722	0.0378143	0.0141172	-0.332133	-2.7611	-2.52767	0.211595	1.26652	0.96561	NA	NA	NA	NA	NA	NA	NA
chr20_44815800_44816400	0.203158	0.0802891	0.0575081	0.306657	-2.50467	-2.09278	0.235332	1.38019	1.05652	NA	NA	NA	NA	NA	NA	NA
chr20_44818200_44818800	0.208181	0.103617	0.96281	-0.376101	-2.51206	-0.054396	0.291935	1.49318	1.15623	NA	NA	NA	NA	NA	NA	NA
chr20_44824200_44824800	0.774445	0.0540316	0.169457	0.0665839	-2.94669	-1.52081	0.230116	1.46524	1.07835	NA	NA	NA	NA	NA	NA	NA
chr20_4483200_4483800	0.0521486	0.379176	0.26982	0.607782	-1.53703	-1.43825	0.29967	1.72014	1.27758	NA	NA	NA	NA	NA	NA	NA
chr20_44832600_44833200	0.846335	0.0909419	0.0192135	0.0474868	-2.78108	-2.91966	0.242775	1.58854	1.17509	NA	NA	NA	NA	NA	NA	NA
chr20_44836200_44836800	0.0512307	0.162727	0.0468676	-0.465144	-2.07673	-2.21742	0.22838	1.44851	1.06646	NA	NA	NA	NA	NA	NA	NA
chr20_44836800_44837400	0.68496	0.158955	0.0450775	0.101829	-2.28631	-2.45502	0.248394	1.57987	1.17033	NA	NA	NA	NA	NA	NA	NA
chr20_44838000_44838600	0.444067	0.203447	0.423896	-0.310275	-2.22548	1.09269	0.399674	1.70899	1.34643	0.328068	0.481836	-3.31817	2.17566	-1.52513	0.142885	0.0740742
chr20_44838600_44839200	0.278346	0.251992	0.780915	0.324533	-1.54663	0.293839	0.293561	1.32229	1.04638	0.355336	0.657306	-1.84047	1.68622	-1.09148	0.288037	0.0964659
chr20_44841600_44842200	0.21168	0.214565	0.0382463	0.293114	-1.51851	-2.0442	0.229323	1.19576	0.939953	NA	NA	NA	NA	NA	NA	NA
chr20_44853000_44853600	0.454408	0.0667725	0.0580945	-0.190055	-3.07	-2.33886	0.250523	1.60953	1.18371	NA	NA	NA	NA	NA	NA	NA
chr20_44856000_44856600	0.987426	0.143758	0.54121	0.00640121	2.05524	0.633724	0.402569	1.36646	1.02453	0.294214	0.548518	1.42152	1.70789	0.832325	0.415054	0.116069
chr20_44856600_44857200	0.201595	0.553559	0.00667878	-0.53269	-0.810569	3.12503	0.407337	1.35174	1.06669	0.516545	0.0585205	-3.9356	1.72192	-2.28559	0.0333272	0.0498415
chr20_44857200_44857800	0.0379346	0.0223544	0.174495	-0.642963	-3.34839	1.52499	0.295128	1.38472	1.09454	0.187755	0.300617	-4.87338	1.76507	-2.76102	0.0120505	0.0384768
chr20_44867400_44868000	0.0402272	0.136398	0.0572693	-0.456155	-2.01265	-1.92218	0.212042	1.31255	0.969407	NA	NA	NA	NA	NA	NA	NA
chr20_44872800_44873400	0.037662	0.138294	0.682754	0.638173	-2.38537	-0.495478	0.29248	1.56344	1.19972	NA	NA	NA	NA	NA	NA	NA
chr20_44880600_44881200	0.351285	0.513335	0.0109212	0.278025	-1.15164	-3.62782	0.293305	1.73944	1.33067	NA	NA	NA	NA	NA	NA	NA
chr20_44884200_44884800	0.0905656	0.0767912	0.294169	-0.453535	-2.61851	-1.18047	0.258739	1.42517	1.10421	NA	NA	NA	NA	NA	NA	NA
chr20_44884800_44885400	0.972418	0.0218814	0.000275709	-0.00736179	-2.84545	-3.82975	0.21102	1.17215	0.921404	NA	NA	NA	NA	NA	NA	NA
chr20_44885400_44886000	0.645771	9.56292e-05	0.188412	-0.107093	-3.73059	0.834623	0.230478	0.820524	0.619088	0.0455287	0.313015	-4.56521	1.02788	-4.4414	0.000250788	0.0148236
chr20_44886000_44886600	0.271212	0.000844003	0.567247	-0.26755	-4.03847	-0.489899	0.238368	1.08038	0.846178	NA	NA	NA	NA	NA	NA	NA
chr20_4490400_4491000	0.514081	0.0454877	0.579253	-0.203121	-3.67299	-0.755884	0.307344	1.75454	1.34737	NA	NA	NA	NA	NA	NA	NA
chr20_44907600_44908200	0.315431	0.946772	0.42842	0.365652	0.128727	-1.13778	0.357709	1.91099	1.41594	0.674927	0.484608	1.26651	2.37839	0.532507	0.600242	0.14672
chr20_44908200_44908800	0.121805	0.82358	0.252341	0.472344	0.347616	-1.36662	0.296033	1.54467	1.16926	0.638578	0.364924	1.71423	1.93731	0.88485	0.386752	0.111578
chr20_44908800_44909400	0.353354	0.227377	0.115669	0.249049	-1.92959	-1.89971	0.263886	1.56341	1.17008	NA	NA	NA	NA	NA	NA	NA
chr20_44909400_44910000	0.0259541	0.00210185	0.0384529	0.467928	-4.09444	-1.99492	0.198978	1.20824	0.918351	NA	NA	NA	NA	NA	NA	NA
chr20_44911200_44911800	0.236518	0.0102407	0.741476	0.308992	-2.96299	-0.280903	0.255436	1.07618	0.843086	NA	NA	NA	NA	NA	NA	NA
chr20_44913000_44913600	0.913183	0.19187	0.0590454	-0.0257249	-1.95537	-2.1226	0.233835	1.46213	1.07858	NA	NA	NA	NA	NA	NA	NA
chr20_44916600_44917200	0.882894	0.0968514	0.000376243	-0.0292838	-1.87489	-3.46338	0.196997	1.09138	0.857064	NA	NA	NA	NA	NA	NA	NA
chr20_44918400_44919000	0.969331	0.0220091	0.329825	0.0101838	-2.46278	-0.786987	0.26252	1.01559	0.793559	NA	NA	NA	NA	NA	NA	NA
chr20_44919000_44919600	0.715086	8.47138e-05	0.241179	-0.0737494	-4.36541	-0.893533	0.199998	0.950854	0.746216	NA	NA	NA	NA	NA	NA	NA
chr20_44924400_44925000	0.0178745	0.605786	0.0107093	-0.584201	0.64331	-2.62381	0.232185	1.23244	0.959512	0.543731	0.0744366	3.26712	1.56191	2.09175	0.0494259	0.0551581
chr20_44925000_44925600	0.322697	0.927222	0.689811	-0.347976	-0.120505	0.414083	0.34566	1.30747	1.02681	0.670208	0.620834	-0.534588	1.66247	-0.321562	0.751121	0.173389
chr20_44928600_44929200	0.855657	0.300832	0.124846	-0.0461574	-1.36516	-1.60776	0.251415	1.29506	1.0162	NA	NA	NA	NA	NA	NA	NA
chr20_44930400_44931000	0.289022	0.0132799	0.0022754	-0.220127	-3.66031	-3.43119	0.203679	1.38452	1.02182	NA	NA	NA	NA	NA	NA	NA
chr20_44932200_44932800	0.106812	0.113999	0.0511187	-0.421975	-2.34512	-2.255	0.25325	1.43748	1.1066	NA	NA	NA	NA	NA	NA	NA
chr20_44932800_44933400	0.915522	0.408706	0.444275	-0.0452951	1.22143	0.883229	0.42317	1.45623	1.13824	0.440462	0.494012	0.3382	1.8483	0.182979	0.856657	0.19272
chr20_44933400_44934000	0.436451	0.237696	0.026396	-0.214429	1.39737	-2.12713	0.2716	1.15815	0.907445	0.347336	0.117109	3.5245	1.47131	2.39548	0.0265	0.0468716
chr20_44934000_44934600	0.412363	0.363972	0.00997787	-0.207211	-1.35151	-3.08986	0.249007	1.46451	1.11785	NA	NA	NA	NA	NA	NA	NA
chr20_44935800_44936400	0.253261	0.013617	0.298759	-0.267396	-3.36309	-1.0467	0.229235	1.27725	0.988616	NA	NA	NA	NA	NA	NA	NA
chr20_44936400_44937000	0.681838	0.0878884	0.0197164	-0.101959	-2.09891	-2.3104	0.246122	1.18691	0.934121	NA	NA	NA	NA	NA	NA	NA
chr20_44937000_44937600	0.343137	0.0731976	0.00496567	0.207971	-2.66228	-3.22414	0.215666	1.43018	1.05723	NA	NA	NA	NA	NA	NA	NA
chr20_44937600_44938200	0.391563	0.271798	0.0279439	-0.217791	-1.68885	-2.63365	0.250264	1.50653	1.13595	NA	NA	NA	NA	NA	NA	NA
chr20_44938200_44938800	0.77464	0.150472	0.0727489	-0.0813854	-2.31831	-2.27246	0.281521	1.56817	1.21875	NA	NA	NA	NA	NA	NA	NA
chr20_44939400_44940000	0.606135	0.00443461	0.0444639	-0.0979413	-3.72745	-1.866	0.187816	1.20437	0.886802	NA	NA	NA	NA	NA	NA	NA
chr20_44941800_44942400	0.999178	0.000162511	0.847437	-0.000258583	-4.39335	0.153957	0.248634	1.00957	0.792861	0.0521695	0.680514	-4.5473	1.28369	-3.54237	0.00204427	0.0247369
chr20_44942400_44943000	0.963362	0.0499631	0.776646	0.0156778	-2.61645	-0.283388	0.338267	1.27711	0.989328	NA	NA	NA	NA	NA	NA	NA
chr20_44943000_44943600	0.468876	0.116747	0.0565714	0.182273	-2.08407	-2.01608	0.248231	1.2876	1.01371	NA	NA	NA	NA	NA	NA	NA
chr20_44953800_44954400	0.517807	0.109514	0.00246738	-0.140308	-2.16917	-3.28815	0.214209	1.31233	0.988512	NA	NA	NA	NA	NA	NA	NA
chr20_44959200_44959800	0.809685	0.730423	0.515796	0.089237	-0.493713	0.733141	0.367051	1.41861	1.11389	0.602557	0.534441	-1.22685	1.80366	-0.680201	0.504176	0.130555
chr20_44959800_44960400	0.964216	0.305784	0.689214	0.0156757	-1.39211	0.423922	0.346295	1.33448	1.04907	0.383533	0.620617	-1.81603	1.69747	-1.06985	0.297431	0.0979606
chr20_44960400_44961000	0.359747	0.00433773	0.33135	0.195875	-3.722	-0.913396	0.210365	1.1992	0.923982	NA	NA	NA	NA	NA	NA	NA
chr20_44965800_44966400	0.469366	0.0276037	0.589837	0.24507	-3.12819	0.576109	0.334123	1.34605	1.05642	0.197616	0.573555	-3.7043	1.71111	-2.16486	0.0426682	0.053181
chr20_44966400_44967000	0.789395	0.00504703	0.00328981	-0.0820247	-3.26637	2.6197	0.304173	1.07338	0.81522	0.128443	0.041078	-5.88608	1.34786	-4.36697	0.000298353	0.0154381
chr20_44967000_44967600	0.830525	0.0235364	0.000159219	0.0454916	-3.15406	-4.41164	0.210574	1.31679	1.01202	NA	NA	NA	NA	NA	NA	NA
chr20_44992200_44992800	0.507051	0.136311	0.00989848	-0.143477	-1.95422	-2.6855	0.213489	1.27415	0.970391	NA	NA	NA	NA	NA	NA	NA
chr20_44992800_44993400	0.878267	0.124237	0.00636551	-0.0323606	-2.08177	-2.8866	0.209355	1.31358	0.978768	NA	NA	NA	NA	NA	NA	NA
chr20_44997600_44998200	0.686559	0.250457	0.0887716	0.109998	-1.96302	-2.17891	0.26977	1.67272	1.23576	NA	NA	NA	NA	NA	NA	NA
chr20_450000_450600	0.676785	0.997512	0.812389	0.121944	-0.00412772	-0.24781	0.289479	1.31203	1.03429	NA	NA	NA	NA	NA	NA	NA
chr20_45003600_45004200	0.533126	0.111636	0.0763449	0.150179	-2.3684	-1.99384	0.237984	1.44182	1.08344	NA	NA	NA	NA	NA	NA	NA
chr20_4501200_4501800	0.50956	0.0693794	0.0189217	-0.153047	-2.61571	-2.60664	0.22909	1.3852	1.04629	NA	NA	NA	NA	NA	NA	NA
chr20_4501800_4502400	0.832408	0.0339541	0.917578	-0.0579181	-2.66476	-0.0979625	0.271155	1.19507	0.938134	NA	NA	NA	NA	NA	NA	NA
chr20_4502400_4503000	0.417414	0.277499	0.0656257	0.188591	-1.39393	-1.86349	0.229128	1.25863	0.972607	NA	NA	NA	NA	NA	NA	NA
chr20_4503000_4503600	0.448403	0.387038	0.240753	0.217806	-1.35778	-1.42267	0.28328	1.54521	1.18701	NA	NA	NA	NA	NA	NA	NA
chr20_45056400_45057000	0.680038	0.12035	0.411172	0.132312	-2.37145	0.975871	0.317485	1.48021	1.16969	0.280869	0.473865	-3.34732	1.88658	-1.77428	0.0912422	0.0650392
chr20_45057000_45057600	0.545914	0.0491882	0.66817	-0.189962	-3.14628	0.523323	0.310738	1.53014	1.20797	0.225775	0.611698	-3.6696	1.94949	-1.88234	0.0744224	0.06145
chr20_45067200_45067800	0.300962	0.306764	0.157038	-0.318621	-1.96351	-2.02243	0.302343	1.88612	1.39086	NA	NA	NA	NA	NA	NA	NA
chr20_45070800_45071400	0.589154	0.270658	0.816886	-0.183353	-1.90906	0.295171	0.335599	1.69883	1.26281	0.365047	0.670396	-2.20424	2.11677	-1.04132	0.310153	0.099906
chr20_45071400_45072000	0.80554	0.909205	0.901647	0.0833374	0.168662	-0.143598	0.335325	1.46564	1.15149	0.665382	0.697043	0.31226	1.86387	0.167533	0.868633	0.194958
chr20_45073800_45074400	0.620004	0.172427	0.659092	0.138637	-1.81334	0.453227	0.276498	1.29504	1.01641	0.310718	0.607651	-2.26656	1.64628	-1.37678	0.183797	0.0806703
chr20_45075000_45075600	0.757371	0.37247	0.0294595	0.0744041	-1.30505	-2.47563	0.238495	1.43986	1.0789	NA	NA	NA	NA	NA	NA	NA
chr20_45088200_45088800	0.746659	0.00224041	0.00220341	0.058471	-4.07691	-2.99858	0.179221	1.21194	0.889672	NA	NA	NA	NA	NA	NA	NA
chr20_45093000_45093600	0.153754	0.0694976	0.279117	-0.35808	-2.60155	-1.16087	0.244237	1.37832	1.05181	NA	NA	NA	NA	NA	NA	NA
chr20_45093600_45094200	0.316176	0.179083	0.204356	0.338376	-2.65163	-1.90742	0.331545	1.92412	1.46777	NA	NA	NA	NA	NA	NA	NA
chr20_45094800_45095400	0.226942	0.0133749	0.0400506	-0.270477	-3.18573	-2.03231	0.218938	1.20639	0.943807	NA	NA	NA	NA	NA	NA	NA
chr20_45096000_45096600	0.0265627	0.0972705	0.01539	-0.484485	-2.26184	-2.50555	0.206934	1.31836	0.970869	NA	NA	NA	NA	NA	NA	NA
chr20_45097200_45097800	0.629869	0.00546898	0.00985379	-0.113246	-3.18654	-2.29289	0.232416	1.0584	0.827959	NA	NA	NA	NA	NA	NA	NA
chr20_45097800_45098400	0.574084	0.000189651	0.00249304	-0.11077	-3.29744	-1.94608	0.194774	0.76778	0.585758	NA	NA	NA	NA	NA	NA	NA
chr20_45098400_45099000	0.265178	0.000723448	0.0214089	-0.240528	-3.24915	-1.63318	0.211549	0.855899	0.670113	NA	NA	NA	NA	NA	NA	NA
chr20_45100800_45101400	0.776142	0.0123877	0.757418	0.0784538	-3.51128	-0.323395	0.273254	1.3135	1.03682	NA	NA	NA	NA	NA	NA	NA
chr20_45101400_45102000	0.566194	0.995336	0.365994	0.204794	-0.0100969	-1.23913	0.352766	1.71192	1.34849	NA	NA	NA	NA	NA	NA	NA
chr20_4510200_4510800	0.899157	0.174094	0.165121	-0.0311095	-1.78181	-1.42467	0.243269	1.27763	0.999561	NA	NA	NA	NA	NA	NA	NA
chr20_45107400_45108000	0.274459	0.184244	0.395725	0.295346	-1.88982	-0.928443	0.264959	1.38816	1.07643	NA	NA	NA	NA	NA	NA	NA
chr20_45108600_45109200	0.498274	0.168837	0.00515932	0.140103	-1.8504	-2.92501	0.204194	1.31008	0.964009	NA	NA	NA	NA	NA	NA	NA
chr20_45109800_45110400	0.29667	0.270147	0.0694767	-0.263741	-1.08293	-1.42649	0.24801	0.962629	0.755703	NA	NA	NA	NA	NA	NA	NA
chr20_45110400_45111000	0.558528	0.319804	0.0373581	-0.142135	-0.973995	-1.65095	0.240049	0.961642	0.755342	NA	NA	NA	NA	NA	NA	NA
chr20_45112200_45112800	0.32313	0.00356531	0.0321123	0.20618	-4.1408	-2.18742	0.204994	1.30144	0.969881	NA	NA	NA	NA	NA	NA	NA
chr20_45114000_45114600	0.0760419	0.169267	0.000305294	-0.332514	-1.45295	-3.2793	0.180489	1.02976	0.796211	NA	NA	NA	NA	NA	NA	NA
chr20_45114600_45115200	0.994158	0.196155	0.00691815	-0.00161863	-1.40876	-2.44625	0.219109	1.06389	0.839114	NA	NA	NA	NA	NA	NA	NA
chr20_45123600_45124200	0.039987	0.375557	0.0719089	0.586421	-1.39585	-2.21423	0.272241	1.55016	1.18381	NA	NA	NA	NA	NA	NA	NA
chr20_45124200_45124800	0.0221255	0.145018	0.0148683	0.551705	-1.9744	-2.62606	0.227728	1.317	1.01176	NA	NA	NA	NA	NA	NA	NA
chr20_45135000_45135600	0.938751	0.0205112	0.708064	-0.0244338	-3.14298	-0.380159	0.315142	1.27971	1.00493	NA	NA	NA	NA	NA	NA	NA
chr20_45135600_45136200	0.89801	0.0533662	0.00454482	-0.0299666	-2.32725	-2.80412	0.231681	1.15379	0.908921	NA	NA	NA	NA	NA	NA	NA
chr20_45138600_45139200	0.165749	0.00119766	0.137088	-0.266622	-3.69981	-1.22305	0.187353	1.02627	0.79907	NA	NA	NA	NA	NA	NA	NA
chr20_45139200_45139800	0.857326	0.0944017	0.46874	-0.0462351	-2.4769	-0.781218	0.254818	1.43067	1.06358	NA	NA	NA	NA	NA	NA	NA
chr20_45143400_45144000	0.342652	0.0140633	0.0206746	0.173845	-2.80913	-1.97622	0.180093	1.07246	0.805787	NA	NA	NA	NA	NA	NA	NA
chr20_45146400_45147000	0.778125	0.29405	0.818713	0.0954937	-1.89584	0.316299	0.335662	1.77292	1.3671	0.377385	0.671075	-2.21214	2.2388	-0.988093	0.334911	0.103716
chr20_45151800_45152400	0.314001	0.536559	0.301301	0.264484	-0.833511	-1.08198	0.257961	1.33207	1.02744	NA	NA	NA	NA	NA	NA	NA
chr20_45152400_45153000	0.41003	0.55631	0.342069	0.252227	-0.938728	-1.17494	0.301577	1.57645	1.21567	NA	NA	NA	NA	NA	NA	NA
chr20_45156000_45156600	0.157825	0.231042	0.124779	-0.406041	-2.18208	-2.07223	0.279791	1.78233	1.30953	NA	NA	NA	NA	NA	NA	NA
chr20_45157800_45158400	0.354847	0.421461	0.11866	-0.244664	-1.18767	-1.77983	0.260058	1.45572	1.10564	NA	NA	NA	NA	NA	NA	NA
chr20_4517400_4518000	0.507523	0.251081	0.58015	-0.194069	-1.74579	-0.652559	0.28909	1.48962	1.16596	NA	NA	NA	NA	NA	NA	NA
chr20_45175800_45176400	0.41074	0.528491	0.0717355	-0.243774	-0.69059	-1.56237	0.291918	1.082	0.834766	NA	NA	NA	NA	NA	NA	NA
chr20_45177000_45177600	0.731614	0.153246	0.447262	-0.0886225	-1.93482	-0.790329	0.255822	1.318	1.0253	NA	NA	NA	NA	NA	NA	NA
chr20_45178800_45179400	0.995118	0.00648877	0.235405	-0.00141498	-3.48303	-1.13043	0.229208	1.18414	0.932226	NA	NA	NA	NA	NA	NA	NA
chr20_45179400_45180000	0.995313	0.127814	0.403997	0.00200991	-2.34859	0.999102	0.339126	1.49661	1.17913	0.285117	0.469491	-3.34769	1.90531	-1.75704	0.094211	0.0656497
chr20_451800_452400	0.680277	0.602627	0.349676	0.170372	-0.75399	1.05345	0.409136	1.43185	1.10758	0.542044	0.434896	-1.80744	1.81023	-0.998459	0.329985	0.102969
chr20_45180000_45180600	0.20014	0.326246	0.0814041	-0.494023	-1.44609	2.05548	0.376515	1.44723	1.13707	0.394586	0.204355	-3.50157	1.84049	-1.90252	0.0716011	0.0607568
chr20_45191400_45192000	0.00354181	0.255572	0.350086	0.756758	-1.49451	-0.905943	0.237651	1.28763	0.953318	NA	NA	NA	NA	NA	NA	NA
chr20_45198000_45198600	0.0631995	0.0205232	0.0249607	0.37798	-2.95926	-2.13212	0.19538	1.20503	0.89997	NA	NA	NA	NA	NA	NA	NA
chr20_45204000_45204600	0.593247	0.0766671	0.287096	-0.1398	-2.96261	-1.29397	0.258735	1.61173	1.19241	NA	NA	NA	NA	NA	NA	NA
chr20_45207600_45208200	0.625791	0.199665	0.594253	-0.162508	-2.54443	-0.767712	0.32957	1.93711	1.42474	NA	NA	NA	NA	NA	NA	NA
chr20_4521000_4521600	0.887972	0.0306356	0.00672262	0.0324672	-2.54652	-2.57784	0.228387	1.11846	0.880717	NA	NA	NA	NA	NA	NA	NA
chr20_45214800_45215400	0.260224	0.888312	0.557565	0.329013	-0.188829	-0.622901	0.286317	1.33237	1.04942	NA	NA	NA	NA	NA	NA	NA
chr20_45215400_45216000	0.311044	0.985316	0.575349	0.318043	0.0263094	-0.63336	0.308274	1.41679	1.11739	0.682913	0.566188	0.659669	1.8044	0.36559	0.718509	0.16745
chr20_45219000_45219600	0.805492	0.52575	0.0709221	0.0717798	-1.08291	-2.37278	0.288748	1.68537	1.26391	NA	NA	NA	NA	NA	NA	NA
chr20_45229200_45229800	0.676048	0.0319146	0.566423	0.11084	-3.20936	-0.638331	0.262483	1.42122	1.10021	NA	NA	NA	NA	NA	NA	NA
chr20_45229800_45230400	0.071341	0.0108217	0.12986	0.409171	-3.46371	-1.51277	0.218295	1.26869	0.969386	NA	NA	NA	NA	NA	NA	NA
chr20_45230400_45231000	0.300024	0.106158	0.88424	-0.354657	-2.27036	-0.156824	0.335873	1.3599	1.06735	NA	NA	NA	NA	NA	NA	NA
chr20_45231000_45231600	0.495026	0.148592	0.887614	-0.251361	-2.10963	0.159181	0.363571	1.42019	1.11615	0.296994	0.6929	-2.26881	1.8063	-1.25605	0.223572	0.0867806
chr20_45235200_45235800	0.884905	0.523165	0.791147	0.0482903	0.809611	-0.263271	0.330577	1.25214	0.984688	0.501089	0.661119	1.07288	1.59294	0.673523	0.508324	0.131233
chr20_45235800_45236400	0.662559	0.657439	0.072099	0.131433	-0.602211	-1.96872	0.297998	1.34355	1.0533	NA	NA	NA	NA	NA	NA	NA
chr20_45251400_45252000	0.0856278	0.177603	0.434947	0.494697	-2.11539	-0.903284	0.277639	1.52961	1.14033	NA	NA	NA	NA	NA	NA	NA
chr20_45258600_45259200	0.350504	0.215795	0.120278	-0.256952	-2.12703	-1.99294	0.270628	1.67957	1.24369	NA	NA	NA	NA	NA	NA	NA
chr20_45268200_45268800	0.399373	0.0194618	0.288774	-0.210451	-3.48821	-1.16938	0.245913	1.40709	1.08143	NA	NA	NA	NA	NA	NA	NA
chr20_45268800_45269400	0.818765	0.139635	0.00026677	0.0492367	-1.76312	-3.80034	0.212872	1.15969	0.911649	NA	NA	NA	NA	NA	NA	NA
chr20_45276600_45277200	0.349075	0.200842	0.0948088	-0.253116	-2.13262	-2.09995	0.265785	1.62797	1.21451	NA	NA	NA	NA	NA	NA	NA
chr20_45277800_45278400	0.0100728	0.261542	0.179547	-0.676345	-1.69839	-1.50639	0.245038	1.48218	1.0943	NA	NA	NA	NA	NA	NA	NA
chr20_45286200_45286800	0.57414	0.00400572	0.0468335	-0.133025	-4.66275	-2.31852	0.23394	1.48709	1.1149	NA	NA	NA	NA	NA	NA	NA
chr20_45286800_45287400	0.604877	0.00075686	0.00201149	0.0944995	-4.47521	-2.98253	0.180582	1.18418	0.875718	NA	NA	NA	NA	NA	NA	NA
chr20_45289800_45290400	0.476529	0.017511	0.0174532	0.149652	-2.97012	-2.30494	0.207393	1.17628	0.912324	NA	NA	NA	NA	NA	NA	NA
chr20_45290400_45291000	0.462381	0.000509679	0.00579617	0.137711	-4.68386	-2.66135	0.184807	1.19252	0.890908	NA	NA	NA	NA	NA	NA	NA
chr20_45292800_45293400	0.601713	0.162084	0.0012055	0.126668	-1.70554	-3.37194	0.239937	1.18772	0.93597	NA	NA	NA	NA	NA	NA	NA
chr20_45293400_45294000	0.991321	0.0105987	0.185817	0.00278245	-2.66496	-1.02359	0.253522	0.973012	0.754662	NA	NA	NA	NA	NA	NA	NA
chr20_45294000_45294600	0.899347	0.0165623	0.0119001	0.0283355	-2.50953	-2.07245	0.221999	0.984473	0.770371	NA	NA	NA	NA	NA	NA	NA
chr20_45297600_45298200	0.865394	0.317974	0.207728	-0.0538086	-1.18219	-1.13137	0.314532	1.16271	0.877286	NA	NA	NA	NA	NA	NA	NA
chr20_45298200_45298800	0.462014	0.490775	0.423342	-0.235757	-0.802416	-0.706935	0.316121	1.14918	0.870046	NA	NA	NA	NA	NA	NA	NA
chr20_45300600_45301200	0.80464	0.00385629	0.101118	-0.0533226	-4.0971	-1.66675	0.213545	1.30042	0.983186	NA	NA	NA	NA	NA	NA	NA
chr20_45301200_45301800	0.216975	0.0898648	0.244867	-0.322506	-2.72021	-1.37197	0.255334	1.54831	1.155	NA	NA	NA	NA	NA	NA	NA
chr20_45301800_45302400	0.218909	0.754634	0.477328	-0.518627	-0.73579	-1.24301	0.412384	2.33128	1.72577	NA	NA	NA	NA	NA	NA	NA
chr20_45303600_45304200	0.872646	0.0626738	0.211774	0.0425306	-2.65279	-1.37723	0.262902	1.36833	1.07773	NA	NA	NA	NA	NA	NA	NA
chr20_45304200_45304800	0.869841	0.00209967	0.207825	-0.041806	-4.04919	-1.20844	0.252804	1.19475	0.937251	NA	NA	NA	NA	NA	NA	NA
chr20_45306000_45306600	0.416903	0.0123843	0.0226073	-0.165111	-3.13099	-2.16747	0.200378	1.17119	0.898204	NA	NA	NA	NA	NA	NA	NA
chr20_45306600_45307200	0.795074	0.0109934	0.363554	-0.0683127	-2.99125	-0.794763	0.260522	1.09829	0.860454	NA	NA	NA	NA	NA	NA	NA
chr20_45307200_45307800	0.334594	0.273252	0.0059596	-0.234064	-1.27561	-2.67303	0.238398	1.14143	0.898204	NA	NA	NA	NA	NA	NA	NA
chr20_45307800_45308400	0.751532	0.078734	0.00143323	-0.072708	-1.88897	-2.86536	0.227391	1.03524	0.810239	NA	NA	NA	NA	NA	NA	NA
chr20_45308400_45309000	0.861221	0.0016998	0.00725978	0.0347692	-3.43716	-2.25939	0.197065	0.990289	0.780294	NA	NA	NA	NA	NA	NA	NA
chr20_45309600_45310200	0.531968	0.0878413	0.00642595	0.130969	-2.20401	-2.77264	0.206953	1.24615	0.941354	NA	NA	NA	NA	NA	NA	NA
chr20_45310200_45310800	0.205571	0.0949961	0.0147287	0.317267	-2.787	-3.09528	0.244815	1.61283	1.19069	NA	NA	NA	NA	NA	NA	NA
chr20_45312000_45312600	0.311812	0.481254	0.000713933	-0.257347	-0.729013	-3.04853	0.249846	1.02131	0.801997	NA	NA	NA	NA	NA	NA	NA
chr20_45313200_45313800	0.492456	0.117626	0.0447948	-0.169062	-1.85723	-1.90408	0.24307	1.15034	0.906411	NA	NA	NA	NA	NA	NA	NA
chr20_45313800_45314400	0.591042	0.000191135	0.0907649	0.104549	-3.89289	-1.24739	0.19234	0.907034	0.712095	NA	NA	NA	NA	NA	NA	NA
chr20_45315000_45315600	0.980829	0.0556697	0.322199	-0.00600134	-2.88667	-1.08747	0.247523	1.44579	1.0791	NA	NA	NA	NA	NA	NA	NA
chr20_45316200_45316800	0.37153	0.040287	0.0966412	-0.231132	-2.27422	-1.42698	0.2545	1.0575	0.830099	NA	NA	NA	NA	NA	NA	NA
chr20_45316800_45317400	0.0614343	0.00169893	4.53138e-05	-0.318568	-3.64185	-3.81675	0.163492	1.0492	0.791839	NA	NA	NA	NA	NA	NA	NA
chr20_45317400_45318000	0.301383	0.00198519	0.000112569	-0.1734	-3.88974	-3.78182	0.164687	1.14038	0.842889	NA	NA	NA	NA	NA	NA	NA
chr20_45324000_45324600	0.628588	0.35609	0.0135679	0.128132	-1.25912	-2.79137	0.261982	1.34186	1.0595	NA	NA	NA	NA	NA	NA	NA
chr20_45324600_45325200	0.442593	0.0122776	0.610858	0.219267	-3.15337	-0.475352	0.281523	1.17795	0.923702	NA	NA	NA	NA	NA	NA	NA
chr20_45326400_45327000	0.047703	0.122717	0.533962	0.617875	-2.59687	-0.788592	0.29837	1.63169	1.25223	NA	NA	NA	NA	NA	NA	NA
chr20_45327000_45327600	0.940871	0.00810489	0.218157	0.0165283	-3.62561	-1.22816	0.220837	1.272	0.974924	NA	NA	NA	NA	NA	NA	NA
chr20_45330000_45330600	0.0520089	0.0436207	0.636833	-0.557077	-3.30592	-0.565708	0.274495	1.5644	1.18516	NA	NA	NA	NA	NA	NA	NA
chr20_45332400_45333000	0.380106	0.242497	0.462225	-0.267471	-2.04901	-0.951804	0.299928	1.71611	1.27686	NA	NA	NA	NA	NA	NA	NA
chr20_45333000_45333600	0.953472	0.0126805	0.0218065	-0.012322	-3.43407	-2.35845	0.2093	1.28939	0.97093	NA	NA	NA	NA	NA	NA	NA
chr20_45336600_45337200	0.42935	0.0560485	0.0263493	-0.211199	-2.31326	-2.13062	0.263366	1.16051	0.908625	NA	NA	NA	NA	NA	NA	NA
chr20_45337200_45337800	0.748012	0.0641416	0.38257	0.136547	2.69165	0.923724	0.420864	1.3966	1.04127	0.240414	0.455996	1.76793	1.74205	1.01486	0.322295	0.101812
chr20_45337800_45338400	0.96242	0.0455344	0.305541	0.0154253	-2.54586	-0.986345	0.324469	1.21641	0.945032	NA	NA	NA	NA	NA	NA	NA
chr20_45338400_45339000	0.277408	0.0388825	0.598144	-0.321576	-2.78315	-0.536637	0.290306	1.28427	1.00656	NA	NA	NA	NA	NA	NA	NA
chr20_45342000_45342600	0.851964	0.0986773	0.109941	0.0545444	-1.69174	1.21797	0.289598	0.990417	0.737789	0.26686	0.23758	-2.90971	1.23501	-2.35602	0.0287865	0.0478346
chr20_45342600_45343200	0.619983	0.0576463	0.0575226	0.110918	-2.81755	-2.08651	0.221201	1.42326	1.05342	NA	NA	NA	NA	NA	NA	NA
chr20_45343200_45343800	0.719611	0.851474	0.12648	0.103824	-0.262604	-1.72951	0.286316	1.38961	1.09809	NA	NA	NA	NA	NA	NA	NA
chr20_45343800_45344400	0.520805	0.228009	0.0920759	0.195819	1.32448	-1.4226	0.301127	1.07464	0.815578	0.342027	0.2173	2.74708	1.34908	2.03627	0.0551836	0.0569279
chr20_45344400_45345000	0.141158	0.257838	0.115735	0.477493	1.35041	-1.4864	0.315327	1.16916	0.915682	0.358254	0.243783	2.83681	1.48506	1.91023	0.0705491	0.0605362
chr20_45347400_45348000	0.634706	0.00849318	0.642198	0.12702	-3.35528	0.437278	0.264431	1.18519	0.930952	0.146291	0.599742	-3.79255	1.5071	-2.51646	0.0204994	0.0439494
chr20_45348000_45348600	0.333678	0.0133091	0.976464	-0.272951	-3.79328	-0.0335546	0.277471	1.43532	1.12724	NA	NA	NA	NA	NA	NA	NA
chr20_45362400_45363000	0.898308	0.0651159	0.367072	-0.0354404	-2.94705	-1.08705	0.274809	1.53505	1.1857	NA	NA	NA	NA	NA	NA	NA
chr20_45363000_45363600	0.534473	0.0465099	0.139157	0.133299	-1.54878	0.84315	0.211936	0.743579	0.553885	0.222945	0.267448	-2.39193	0.927199	-2.57974	0.0178931	0.0424044
chr20_45363600_45364200	0.201106	0.009517	0.00601748	0.302102	-3.33028	-2.80554	0.230753	1.1963	0.943974	NA	NA	NA	NA	NA	NA	NA
chr20_45364800_45365400	0.560745	0.128303	0.129723	0.152927	-2.40739	-1.82362	0.259746	1.53613	1.16815	NA	NA	NA	NA	NA	NA	NA
chr20_45365400_45366000	0.639616	0.00338366	0.0144247	0.0917507	-4.04409	-2.43887	0.193824	1.26283	0.934973	NA	NA	NA	NA	NA	NA	NA
chr20_45366600_45367200	0.335258	0.0133817	0.00828986	0.200873	-3.06276	-2.5576	0.204878	1.15992	0.900242	NA	NA	NA	NA	NA	NA	NA
chr20_45368400_45369000	0.0774674	0.111186	0.430907	-0.628605	-3.48411	-1.24894	0.342957	2.11824	1.56276	NA	NA	NA	NA	NA	NA	NA
chr20_45372000_45372600	0.255076	0.00321416	0.00127664	0.215348	-3.80264	-3.1706	0.185339	1.17997	0.885465	NA	NA	NA	NA	NA	NA	NA
chr20_45372600_45373200	0.228097	0.445018	0.45459	-0.421381	-1.30979	-1.0127	0.341959	1.69075	1.33544	NA	NA	NA	NA	NA	NA	NA
chr20_45373200_45373800	0.512454	0.328086	0.735191	-0.246519	-1.53421	-0.412629	0.371561	1.54137	1.20788	NA	NA	NA	NA	NA	NA	NA
chr20_45373800_45374400	0.397713	0.733142	0.0864037	-0.249862	-0.513553	-2.07796	0.290926	1.49129	1.16926	NA	NA	NA	NA	NA	NA	NA
chr20_45374400_45375000	0.513827	0.151287	0.0536624	0.148515	-1.79148	-1.90671	0.224582	1.21433	0.946548	NA	NA	NA	NA	NA	NA	NA
chr20_45375000_45375600	0.581149	0.0420439	0.300014	0.132187	-2.41635	-0.944382	0.236813	1.13414	0.894344	NA	NA	NA	NA	NA	NA	NA
chr20_45378000_45378600	0.577802	0.00763151	0.0291369	-0.115556	-3.83567	-2.25415	0.20519	1.33411	0.98025	NA	NA	NA	NA	NA	NA	NA
chr20_45378600_45379200	0.30819	0.439648	0.939874	-0.320007	-1.17191	-0.0888127	0.30832	1.49488	1.16693	NA	NA	NA	NA	NA	NA	NA
chr20_4538400_4539000	0.0945477	0.292496	0.169909	0.467773	-1.65408	-1.65609	0.270313	1.54176	1.17556	NA	NA	NA	NA	NA	NA	NA
chr20_45384600_45385200	0.0860269	0.297071	0.674616	-0.600045	1.58285	-0.491426	0.337216	1.4897	1.15831	0.378908	0.614336	2.07427	1.88703	1.09923	0.284726	0.0960182
chr20_45385800_45386400	0.827829	0.0208835	0.0292419	0.0483184	-3.52814	-2.45123	0.2201	1.44117	1.06671	NA	NA	NA	NA	NA	NA	NA
chr20_45386400_45387000	0.86447	0.0378826	0.0793375	0.0407596	-3.29247	-2.02412	0.236613	1.51084	1.11167	NA	NA	NA	NA	NA	NA	NA
chr20_45394200_45394800	0.664674	0.0592438	0.00020152	0.0946906	-2.22373	-3.81022	0.216139	1.13091	0.891829	NA	NA	NA	NA	NA	NA	NA
chr20_45394800_45395400	0.823092	0.405253	0.0245148	-0.0673177	0.925888	-1.94388	0.298293	1.09568	0.817739	0.438646	0.112925	2.86977	1.36719	2.09902	0.0487127	0.0550069
chr20_45395400_45396000	0.477769	0.381758	0.319933	0.221901	-1.20292	-1.07349	0.308392	1.35365	1.06016	NA	NA	NA	NA	NA	NA	NA
chr20_45399000_45399600	0.0477686	0.722163	0.875036	-0.83945	-0.687152	-0.225243	0.405496	1.91318	1.41921	NA	NA	NA	NA	NA	NA	NA
chr20_45399600_45400200	0.805675	0.303301	0.166833	-0.0615946	-1.51825	-1.52214	0.248015	1.44781	1.07243	NA	NA	NA	NA	NA	NA	NA
chr20_45400200_45400800	0.836153	0.275557	0.0292826	-0.0510278	-1.65983	-2.54168	0.244443	1.49254	1.10637	NA	NA	NA	NA	NA	NA	NA
chr20_45400800_45401400	0.75219	0.199959	0.0196667	0.0693611	-1.84319	-2.56478	0.217521	1.40419	1.03651	NA	NA	NA	NA	NA	NA	NA
chr20_45403200_45403800	0.0576703	0.333307	0.145699	-0.519084	-1.55778	-1.75586	0.262237	1.58234	1.17329	NA	NA	NA	NA	NA	NA	NA
chr20_45405600_45406200	0.00117666	0.0103194	0.00960705	-0.716894	-3.05947	-2.40626	0.198484	1.11251	0.865595	NA	NA	NA	NA	NA	NA	NA
chr20_45406200_45406800	0.720132	0.0555889	0.200514	-0.0995779	-2.24113	-1.15509	0.275142	1.12208	0.881095	NA	NA	NA	NA	NA	NA	NA
chr20_45406800_45407400	0.727531	0.0326222	0.342447	-0.0893024	-2.23671	-0.751383	0.253756	0.994912	0.778052	NA	NA	NA	NA	NA	NA	NA
chr20_45407400_45408000	0.0634128	0.000418319	0.529964	-0.436641	-3.6649	-0.457418	0.225896	0.915885	0.719255	NA	NA	NA	NA	NA	NA	NA
chr20_45408000_45408600	0.112344	0.0159293	0.297528	-0.413579	-2.8871	-0.935922	0.252296	1.12517	0.881693	NA	NA	NA	NA	NA	NA	NA
chr20_45408600_45409200	0.93457	0.732042	0.193468	-0.0257979	-0.438187	-1.32357	0.31143	1.267	0.993372	NA	NA	NA	NA	NA	NA	NA
chr20_45409800_45410400	0.285824	0.489222	0.0184536	0.268192	-0.925021	-2.57283	0.246477	1.31999	1.02822	NA	NA	NA	NA	NA	NA	NA
chr20_45415800_45416400	0.571086	0.701045	0.644217	0.227984	0.532555	0.486999	0.397742	1.37303	1.04316	0.589792	0.600588	0.0455559	1.72435	0.0264192	0.979185	0.215571
chr20_45416400_45417000	0.75293	0.547521	0.190103	0.112341	0.736783	1.24948	0.353401	1.21009	0.930472	0.513433	0.314412	-0.512698	1.52647	-0.335872	0.740465	0.171411
chr20_45418800_45419400	0.175397	0.00697226	0.0017863	-0.254536	-3.46158	-3.03536	0.183084	1.18869	0.879377	NA	NA	NA	NA	NA	NA	NA
chr20_45419400_45420000	0.958201	0.0278965	0.276172	-0.0136324	-2.63072	-0.986295	0.257789	1.13431	0.888052	NA	NA	NA	NA	NA	NA	NA
chr20_45420000_45420600	0.735135	0.0281271	0.105249	0.0770401	-2.56366	-1.4632	0.225468	1.10717	0.87404	NA	NA	NA	NA	NA	NA	NA
chr20_45421200_45421800	0.733939	0.185944	0.219614	-0.0975475	-2.32663	-1.61286	0.28415	1.71586	1.28448	NA	NA	NA	NA	NA	NA	NA
chr20_45424200_45424800	0.112557	0.00888593	0.194921	-0.367328	-3.7805	-1.35338	0.224221	1.34428	1.01916	NA	NA	NA	NA	NA	NA	NA
chr20_45425400_45426000	0.881051	0.0364459	0.00213034	0.0329819	-2.73672	-3.28598	0.218411	1.24558	0.971167	NA	NA	NA	NA	NA	NA	NA
chr20_45426600_45427200	0.490316	0.0470387	0.0130922	0.14893	-2.36536	-2.36502	0.213061	1.13856	0.892533	NA	NA	NA	NA	NA	NA	NA
chr20_45427200_45427800	0.555706	0.00206241	0.0660193	0.128582	-4.20073	-1.83366	0.215601	1.23692	0.958518	NA	NA	NA	NA	NA	NA	NA
chr20_45429000_45429600	0.710526	0.00321011	0.796085	-0.110321	-4.01534	0.254623	0.294233	1.24578	0.975977	0.113581	0.663139	-4.26997	1.58256	-2.69814	0.0138341	0.039721
chr20_45434400_45435000	0.0229134	0.208902	0.029824	0.49539	-1.55498	-2.07591	0.205798	1.20896	0.906905	NA	NA	NA	NA	NA	NA	NA
chr20_45447000_45447600	0.445307	0.0283752	0.00356227	0.174507	-3.14342	-3.31639	0.225408	1.35988	1.04222	NA	NA	NA	NA	NA	NA	NA
chr20_45447600_45448200	0.751921	0.00178041	0.0172769	0.0740357	-3.85238	-2.21647	0.231919	1.11566	0.875783	NA	NA	NA	NA	NA	NA	NA
chr20_45450000_45450600	0.994623	0.00738588	0.000575852	0.00117345	-3.33996	-3.32191	0.172593	1.1563	0.855729	NA	NA	NA	NA	NA	NA	NA
chr20_45453600_45454200	0.293095	0.307496	0.174766	-0.325963	-2.00166	-1.96995	0.304215	1.92574	1.41482	NA	NA	NA	NA	NA	NA	NA
chr20_45454200_45454800	0.374462	0.18242	0.0827537	-0.214146	-1.98815	-1.92933	0.237268	1.45412	1.07226	NA	NA	NA	NA	NA	NA	NA
chr20_45468600_45469200	0.0931593	0.0261729	0.000509124	-0.326714	-3.01263	-3.73069	0.187961	1.28312	0.949743	NA	NA	NA	NA	NA	NA	NA
chr20_45469800_45470400	0.089959	0.311068	0.508868	-0.452079	-0.982795	-0.492793	0.257398	0.952655	0.736429	NA	NA	NA	NA	NA	NA	NA
chr20_45470400_45471000	0.922988	0.0809801	0.596296	-0.0248368	-1.66902	0.380354	0.254617	0.921923	0.709822	0.254015	0.576904	-2.04937	1.16352	-1.76135	0.0934613	0.0655223
chr20_45477000_45477600	0.483653	0.0433278	0.166364	0.175495	-3.18915	-1.59836	0.247221	1.50687	1.12484	NA	NA	NA	NA	NA	NA	NA
chr20_45477600_45478200	0.343939	0.0331035	0.300083	-0.264145	-3.17293	-1.17805	0.274382	1.41558	1.11579	NA	NA	NA	NA	NA	NA	NA
chr20_45478200_45478800	0.895938	0.18313	0.0133313	-0.0313094	-1.92484	-2.84184	0.237216	1.41018	1.0756	NA	NA	NA	NA	NA	NA	NA
chr20_45484200_45484800	0.55146	0.947017	0.473315	0.235331	0.13073	-1.04636	0.390366	1.94968	1.43947	0.67499	0.510652	1.17709	2.4235	0.4857	0.632458	0.152234
chr20_45487200_45487800	0.103933	0.241573	0.158988	0.477251	-1.86038	-1.74591	0.283953	1.55499	1.20655	NA	NA	NA	NA	NA	NA	NA
chr20_45492600_45493200	0.0692236	0.967141	0.150484	0.587825	0.0713329	-1.92037	0.311109	1.71623	1.29904	0.679221	0.27812	1.9917	2.15243	0.92533	0.365826	0.108324
chr20_45499800_45500400	0.254402	0.201961	0.132708	-0.3269	-1.97715	-1.83172	0.280938	1.51315	1.18284	NA	NA	NA	NA	NA	NA	NA
chr20_45507600_45508200	0.973925	2.31557e-05	5.19256e-05	0.0135054	5.8716	4.15779	0.409505	1.15911	0.871603	0.0340579	0.00746183	1.71381	1.45025	1.18173	0.251173	0.0908859
chr20_45508200_45508800	0.805073	0.769802	0.35185	-0.0902699	-0.484732	-1.22184	0.36233	1.64045	1.29053	NA	NA	NA	NA	NA	NA	NA
chr20_45508800_45509400	0.545786	0.852094	0.408774	0.21072	-0.300839	-1.05959	0.344583	1.59869	1.26347	NA	NA	NA	NA	NA	NA	NA
chr20_45515400_45516000	0.413371	0.148409	0.912421	0.267975	-2.37001	-0.139818	0.322731	1.59473	1.25981	NA	NA	NA	NA	NA	NA	NA
chr20_45516000_45516600	0.236518	0.471298	0.45048	0.504586	-1.35589	1.1193	0.417128	1.85674	1.46252	0.474085	0.497448	-2.4752	2.36357	-1.04723	0.307486	0.0994903
chr20_45520800_45521400	0.256005	0.112442	0.504272	-0.289582	-2.25642	-0.699988	0.249728	1.37688	1.03472	NA	NA	NA	NA	NA	NA	NA
chr20_45521400_45522000	0.523023	0.838011	0.165138	0.264	-0.288636	1.57307	0.40816	1.39878	1.10373	0.643561	0.292158	-1.86171	1.7818	-1.04485	0.308558	0.0996392
chr20_45525600_45526200	0.747638	0.0457618	0.238071	-0.0875657	-3.20254	-1.4234	0.269479	1.5319	1.18069	NA	NA	NA	NA	NA	NA	NA
chr20_45526200_45526800	0.185015	0.195013	0.445398	-0.419203	-2.13261	-0.973739	0.308483	1.60631	1.25801	NA	NA	NA	NA	NA	NA	NA
chr20_45535200_45535800	0.164474	0.0921385	0.00493723	0.296973	-2.27838	-2.98032	0.208029	1.30646	0.976545	NA	NA	NA	NA	NA	NA	NA
chr20_45535800_45536400	0.46076	0.0595262	0.0160295	0.164367	-2.85059	-2.75044	0.219775	1.45143	1.07304	NA	NA	NA	NA	NA	NA	NA
chr20_45537600_45538200	0.282165	0.454593	0.221205	0.303049	-1.12096	-1.41065	0.276359	1.47821	1.12742	NA	NA	NA	NA	NA	NA	NA
chr20_45543600_45544200	0.532426	0.0321695	0.133322	-0.132357	-2.98922	-1.50735	0.209382	1.32587	0.974981	NA	NA	NA	NA	NA	NA	NA
chr20_45547800_45548400	0.320911	0.297355	0.815259	0.323979	-1.39899	-0.243586	0.320616	1.31745	1.03277	NA	NA	NA	NA	NA	NA	NA
chr20_45548400_45549000	0.961197	0.114122	0.83408	0.0133582	-2.08446	-0.213584	0.272122	1.27816	1.01017	NA	NA	NA	NA	NA	NA	NA
chr20_45559800_45560400	0.375555	0.558911	0.576278	-0.283531	0.791407	-0.598706	0.314876	1.3379	1.05884	0.519303	0.566571	1.39011	1.7062	0.814742	0.424816	0.117613
chr20_45560400_45561000	0.857222	0.500777	0.0595595	-0.0476362	-1.06534	-2.2659	0.262346	1.56184	1.15389	NA	NA	NA	NA	NA	NA	NA
chr20_45562200_45562800	0.14872	0.0819337	0.935827	0.416306	-2.47215	-0.0879471	0.280347	1.37007	1.08253	NA	NA	NA	NA	NA	NA	NA
chr20_45574200_45574800	0.0981745	0.575604	0.426914	0.41379	-0.691457	-0.729964	0.241871	1.2207	0.905426	NA	NA	NA	NA	NA	NA	NA
chr20_45579000_45579600	0.0159811	0.0698219	0.237036	-0.609673	-2.77873	-1.31327	0.237734	1.47401	1.08687	NA	NA	NA	NA	NA	NA	NA
chr20_45586200_45586800	0.0725954	0.0253128	0.243472	0.396436	-2.76673	-1.07721	0.212492	1.17093	0.904114	NA	NA	NA	NA	NA	NA	NA
chr20_45586800_45587400	0.955281	0.0722646	0.581355	-0.0143745	-2.59027	-0.59494	0.254056	1.3867	1.06642	NA	NA	NA	NA	NA	NA	NA
chr20_45594600_45595200	0.123159	0.942328	0.644771	-0.474361	-0.101849	-0.509091	0.298423	1.39526	1.09231	NA	NA	NA	NA	NA	NA	NA
chr20_45595200_45595800	0.644942	0.292402	0.0516018	-0.105515	-1.29471	-1.91072	0.226511	1.20656	0.93974	NA	NA	NA	NA	NA	NA	NA
chr20_45604200_45604800	0.961963	0.193127	0.429624	0.0217592	2.04807	0.923264	0.452194	1.53592	1.15201	0.322095	0.485364	1.12481	1.91994	0.585857	0.564525	0.140621
chr20_45630600_45631200	0.246697	0.0255227	0.305325	-0.29903	-3.5614	-1.18421	0.252742	1.50961	1.13409	NA	NA	NA	NA	NA	NA	NA
chr20_45631200_45631800	0.720673	0.486126	0.105401	-0.0978804	-0.872261	-1.62666	0.270999	1.2358	0.972124	NA	NA	NA	NA	NA	NA	NA
chr20_45631800_45632400	0.419463	0.609694	0.0336722	-0.236996	-0.842315	-2.81082	0.289223	1.63143	1.25841	NA	NA	NA	NA	NA	NA	NA
chr20_45645600_45646200	0.149863	0.267355	0.785397	-0.535299	-1.71538	0.326404	0.361531	1.51575	1.18728	0.363289	0.659035	-2.04178	1.92539	-1.06045	0.301578	0.0985789
chr20_45646200_45646800	0.96667	0.000366639	0.110202	-0.0118737	-4.29071	1.36354	0.281635	1.05928	0.826601	0.0639223	0.23781	-5.65424	1.34363	-4.20819	0.000432359	0.0171042
chr20_45646800_45647400	0.578369	0.00126439	0.152614	-0.124143	-3.50797	-1.12615	0.220768	0.978676	0.76591	NA	NA	NA	NA	NA	NA	NA
chr20_45647400_45648000	0.311428	0.0163934	0.00697499	-0.211192	-2.65755	-2.39089	0.204871	1.04073	0.821067	NA	NA	NA	NA	NA	NA	NA
chr20_45653400_45654000	0.580621	0.432292	0.424554	0.144006	-1.11395	-0.837328	0.257625	1.3981	1.03325	NA	NA	NA	NA	NA	NA	NA
chr20_45666000_45666600	0.020743	0.248265	0.0152812	0.513275	-1.50608	-2.45612	0.209408	1.27728	0.950594	NA	NA	NA	NA	NA	NA	NA
chr20_4568400_4569000	0.878571	0.36212	0.793644	-0.0444947	-1.24204	-0.279974	0.288584	1.34063	1.06014	NA	NA	NA	NA	NA	NA	NA
chr20_45684600_45685200	0.710289	0.241171	0.0306385	0.0863098	-1.7303	-2.41706	0.229996	1.445	1.06162	NA	NA	NA	NA	NA	NA	NA
chr20_45685200_45685800	0.813976	0.14282	0.0157034	-0.0530612	-2.16393	-2.71132	0.22339	1.43522	1.05414	NA	NA	NA	NA	NA	NA	NA
chr20_45693000_45693600	0.593784	0.00462041	0.0414588	-0.122387	-2.82864	-1.54171	0.22684	0.918836	0.721394	NA	NA	NA	NA	NA	NA	NA
chr20_45693600_45694200	0.513334	0.00803638	0.0213297	-0.147089	-2.88597	-1.93013	0.222163	1.01127	0.791423	NA	NA	NA	NA	NA	NA	NA
chr20_45705600_45706200	0.78977	0.135152	0.583436	-0.0847327	-2.85612	-0.762908	0.314789	1.85646	1.37511	NA	NA	NA	NA	NA	NA	NA
chr20_45706200_45706800	0.328193	0.000671204	0.116981	0.206584	-4.19802	-1.4001	0.207596	1.09769	0.8656	NA	NA	NA	NA	NA	NA	NA
chr20_45714000_45714600	0.00145885	0.00725258	0.164416	-0.85619	-4.49245	-1.63984	0.242572	1.55128	1.14854	NA	NA	NA	NA	NA	NA	NA
chr20_4572000_4572600	0.157298	0.877029	0.191472	0.38446	-0.222069	-1.44495	0.264572	1.42209	1.07946	NA	NA	NA	NA	NA	NA	NA
chr20_45735600_45736200	0.738564	0.612507	0.503271	0.0946503	-0.539265	-0.559383	0.280789	1.05278	0.824925	NA	NA	NA	NA	NA	NA	NA
chr20_45736200_45736800	0.721477	0.908168	0.649259	0.152679	-0.194184	-0.602677	0.423997	1.66829	1.31094	NA	NA	NA	NA	NA	NA	NA
chr20_45736800_45737400	0.429743	0.0749996	0.00265942	0.198219	-2.28101	-3.20202	0.247393	1.23347	0.971169	NA	NA	NA	NA	NA	NA	NA
chr20_45742200_45742800	0.415963	0.191424	0.99297	-0.243132	-2.14232	0.0104847	0.294462	1.60027	1.17937	0.321074	0.718315	-2.1528	1.9879	-1.08295	0.291714	0.097049
chr20_45742800_45743400	0.183892	0.904767	0.656157	0.41897	-0.177864	-0.494877	0.307498	1.47325	1.09967	NA	NA	NA	NA	NA	NA	NA
chr20_45748800_45749400	0.183431	0.155346	0.281796	-0.464504	-2.09517	1.24795	0.340547	1.43479	1.13715	0.300891	0.387019	-3.34312	1.83077	-1.82607	0.0828083	0.0633819
chr20_45749400_45750000	0.0727273	0.0677713	0.225575	-0.542389	-2.40814	1.24103	0.290865	1.26743	1.00152	0.24348	0.343918	-3.64917	1.61537	-2.25902	0.0352047	0.0505161
chr20_45758400_45759000	0.0464715	0.300656	0.0201137	0.490367	-1.4909	-2.60559	0.235383	1.41382	1.05721	NA	NA	NA	NA	NA	NA	NA
chr20_45763200_45763800	0.763164	0.228415	0.0168711	-0.0673053	-1.64669	-2.55939	0.221196	1.33726	1.00718	NA	NA	NA	NA	NA	NA	NA
chr20_45763800_45764400	0.0480203	0.498409	0.574667	-0.583572	-1.02527	-0.648224	0.282236	1.49476	1.14156	NA	NA	NA	NA	NA	NA	NA
chr20_45765600_45766200	0.76084	0.119207	0.0623624	-0.0695124	-2.31106	-2.0516	0.226157	1.43787	1.0569	NA	NA	NA	NA	NA	NA	NA
chr20_45770400_45771000	0.382064	0.887981	0.0793651	0.238184	-0.225723	-2.12606	0.268203	1.58794	1.16777	NA	NA	NA	NA	NA	NA	NA
chr20_45771000_45771600	0.247092	0.256642	0.744807	-0.360252	-1.86329	-0.412335	0.304748	1.60905	1.25434	NA	NA	NA	NA	NA	NA	NA
chr20_45771600_45772200	0.545974	0.207319	0.651418	-0.18089	-1.91885	-0.53521	0.295943	1.48654	1.17194	NA	NA	NA	NA	NA	NA	NA
chr20_45779400_45780000	0.366269	0.199728	0.101323	0.202561	-1.50377	-1.51903	0.220567	1.145	0.896617	NA	NA	NA	NA	NA	NA	NA
chr20_45780000_45780600	0.653689	0.497983	0.601421	0.137065	-0.990522	-0.60183	0.302243	1.44266	1.13908	NA	NA	NA	NA	NA	NA	NA
chr20_45780600_45781200	0.881257	0.073173	0.235597	0.03388	-2.14911	-1.09901	0.22475	1.1544	0.906691	NA	NA	NA	NA	NA	NA	NA
chr20_45781200_45781800	0.931904	0.0949295	0.0339042	-0.019112	-2.23986	-2.19998	0.221662	1.29593	0.986326	NA	NA	NA	NA	NA	NA	NA
chr20_45791400_45792000	0.0354992	0.00305813	0.26543	-0.482547	-3.98855	-1.08353	0.218415	1.23017	0.953502	NA	NA	NA	NA	NA	NA	NA
chr20_45792000_45792600	0.442134	0.0452458	4.26716e-05	-0.264028	-2.35807	4.06133	0.338649	1.12506	0.838757	0.22152	0.00710304	-6.4194	1.40331	-4.57447	0.00018395	0.0137218
chr20_45792600_45793200	0.978644	0.50737	1.77688e-05	-0.00968053	-0.775328	4.44837	0.358418	1.15453	0.861674	0.492791	0.00599753	-5.2237	1.44063	-3.62598	0.00168359	0.0236633
chr20_45793200_45793800	0.159255	0.118178	0.724796	0.406786	-2.48864	-0.42264	0.281305	1.54384	1.18849	NA	NA	NA	NA	NA	NA	NA
chr20_45801600_45802200	0.763416	0.126465	0.0110186	0.0750258	-2.56233	-3.25557	0.246839	1.62679	1.19576	NA	NA	NA	NA	NA	NA	NA
chr20_4580400_4581000	0.913546	0.63511	0.0565145	-0.0300328	-0.809492	-2.4701	0.274141	1.68722	1.2417	NA	NA	NA	NA	NA	NA	NA
chr20_45808800_45809400	0.937038	0.0677702	0.430232	-0.0215934	-3.06567	-0.960845	0.270913	1.6135	1.2005	NA	NA	NA	NA	NA	NA	NA
chr20_45810600_45811200	0.974659	0.0733569	0.246008	-0.00877048	-2.1268	-1.06238	0.273644	1.14319	0.896584	NA	NA	NA	NA	NA	NA	NA
chr20_45811200_45811800	0.0834339	0.0135721	0.942298	-0.447668	-3.52954	0.0759152	0.249382	1.33975	1.03945	0.16575	0.707692	-3.60545	1.6957	-2.12624	0.0461259	0.0541796
chr20_45811800_45812400	0.316928	0.0378988	0.34504	0.257133	-3.11703	-1.04982	0.252341	1.43047	1.09304	NA	NA	NA	NA	NA	NA	NA
chr20_45812400_45813000	0.908716	0.0295449	0.139298	0.0301182	-2.26454	-1.16912	0.260315	0.987472	0.768305	NA	NA	NA	NA	NA	NA	NA
chr20_45813000_45813600	0.0624992	0.056699	0.0289297	-0.43444	-2.4781	-2.22919	0.223929	1.24671	0.968038	NA	NA	NA	NA	NA	NA	NA
chr20_45815400_45816000	0.671278	0.0478298	0.283849	-0.120925	-3.52114	-1.40205	0.281943	1.70139	1.28314	NA	NA	NA	NA	NA	NA	NA
chr20_45817200_45817800	0.436361	0.0228873	0.102724	-0.186269	-3.65605	-1.88182	0.235885	1.5185	1.11553	NA	NA	NA	NA	NA	NA	NA
chr20_45817800_45818400	0.743888	0.0171218	0.661885	0.094289	-3.62872	-0.499739	0.285761	1.43159	1.13064	NA	NA	NA	NA	NA	NA	NA
chr20_45821400_45822000	0.987477	0.0122476	0.0318697	0.00349788	-3.52791	-2.26583	0.220874	1.31735	1.00311	NA	NA	NA	NA	NA	NA	NA
chr20_4582200_4582800	0.56725	0.0187671	0.366456	-0.131416	-3.38684	-0.933404	0.226991	1.35751	1.01678	NA	NA	NA	NA	NA	NA	NA
chr20_45822600_45823200	0.760953	0.0271862	0.0202777	0.0741161	-3.0943	-2.56026	0.241253	1.32755	1.04032	NA	NA	NA	NA	NA	NA	NA
chr20_45823200_45823800	0.604329	9.07707e-05	0.963684	-0.1043	-3.29031	0.0248811	0.199007	0.720654	0.541596	0.044889	0.712805	-3.31519	0.901482	-3.67749	0.00149348	0.0230456
chr20_45823800_45824400	0.489261	0.0836482	0.277424	-0.207628	-1.89906	-0.881381	0.296309	1.05868	0.795704	NA	NA	NA	NA	NA	NA	NA
chr20_45824400_45825000	0.264727	0.00419974	0.0414742	-0.232537	-4.00649	-2.05074	0.204324	1.28551	0.959656	NA	NA	NA	NA	NA	NA	NA
chr20_45825600_45826200	0.0857842	0.0123211	0.0195819	0.374134	-3.65087	-2.49768	0.210086	1.36455	1.00862	NA	NA	NA	NA	NA	NA	NA
chr20_45826800_45827400	0.633049	0.0101915	0.0376423	-0.118189	-2.51314	-1.52477	0.244842	0.912122	0.698734	NA	NA	NA	NA	NA	NA	NA
chr20_45827400_45828000	0.953084	0.000809742	0.00436542	-0.0117972	-4.11524	-2.66802	0.198729	1.09633	0.860319	NA	NA	NA	NA	NA	NA	NA
chr20_4582800_4583400	0.0923867	0.0146041	0.532617	-0.402037	-3.47737	-0.640134	0.23072	1.33581	1.01313	NA	NA	NA	NA	NA	NA	NA
chr20_45828000_45828600	0.685783	0.966062	0.181851	0.108132	0.0601227	-1.46897	0.2645	1.40048	1.07296	0.679032	0.307105	1.52909	1.76425	0.866709	0.396381	0.113176
chr20_45828600_45829200	0.0578032	0.348375	0.173969	0.50287	-1.43019	-1.54248	0.25419	1.49956	1.10569	NA	NA	NA	NA	NA	NA	NA
chr20_45832200_45832800	0.579923	0.880373	0.255939	0.16861	0.233446	-1.37242	0.301083	1.53708	1.18337	0.656895	0.367648	1.60587	1.93984	0.827834	0.417534	0.116466
chr20_45832800_45833400	0.500732	0.936742	0.085958	0.194272	-0.1236	-2.1146	0.284784	1.54345	1.1881	NA	NA	NA	NA	NA	NA	NA
chr20_45833400_45834000	0.717249	0.0264571	0.410248	0.11493	-2.76794	0.776331	0.314172	1.18134	0.928662	0.195509	0.473318	-3.54427	1.50266	-2.35867	0.0286274	0.0478106
chr20_45834000_45834600	0.72578	0.134019	0.782606	-0.0946121	-1.45076	0.199614	0.267053	0.940135	0.716515	0.288777	0.657913	-1.65038	1.18205	-1.3962	0.177961	0.0796985
chr20_45834600_45835200	0.240145	0.0442751	0.0263804	-0.288741	-3.25712	-2.67934	0.240593	1.54644	1.14289	NA	NA	NA	NA	NA	NA	NA
chr20_45835200_45835800	0.718511	0.24567	0.690626	0.108651	-1.75542	-0.469899	0.298404	1.48039	1.16847	NA	NA	NA	NA	NA	NA	NA
chr20_45835800_45836400	0.545389	0.531007	0.100073	0.268735	0.917341	1.85715	0.439016	1.44614	1.09198	0.505051	0.22679	-0.93981	1.81211	-0.518628	0.609711	0.148388
chr20_45836400_45837000	0.822261	0.707161	0.0135505	0.0520459	-0.45022	-2.45843	0.229524	1.18628	0.932935	NA	NA	NA	NA	NA	NA	NA
chr20_45838200_45838800	0.353335	0.81994	0.486713	-0.30391	-0.390136	-0.887639	0.322003	1.69794	1.2593	NA	NA	NA	NA	NA	NA	NA
chr20_45840000_45840600	0.219584	0.0411266	0.0436398	-0.32393	-3.56529	-2.60392	0.257959	1.66532	1.23232	NA	NA	NA	NA	NA	NA	NA
chr20_45840600_45841200	0.231459	0.16172	0.00289394	-0.267136	-1.16583	-2.01466	0.218397	0.811147	0.617246	NA	NA	NA	NA	NA	NA	NA
chr20_45841200_45841800	0.449053	0.00042294	0.0739873	-0.168224	-3.9918	-1.45084	0.21911	0.998603	0.78166	NA	NA	NA	NA	NA	NA	NA
chr20_45843000_45843600	0.418613	0.0102119	0.000593943	0.155637	-3.27323	-3.49114	0.189584	1.18835	0.902021	NA	NA	NA	NA	NA	NA	NA
chr20_45843600_45844200	0.237514	0.00526614	0.000582432	-0.221565	-3.34515	-3.2897	0.183562	1.10548	0.848364	NA	NA	NA	NA	NA	NA	NA
chr20_45845400_45846000	0.819902	0.666962	0.278994	0.0739444	-0.796872	-1.49568	0.321749	1.83228	1.3548	NA	NA	NA	NA	NA	NA	NA
chr20_4584600_4585200	0.826787	0.108164	0.241436	-0.0782751	-2.42732	1.37346	0.354377	1.46265	1.14766	0.273318	0.356264	-3.80078	1.85916	-2.04436	0.0543083	0.0566009
chr20_45849600_45850200	0.0406212	0.37448	0.0679532	0.544722	-1.41931	-2.19403	0.25375	1.57262	1.15556	NA	NA	NA	NA	NA	NA	NA
chr20_45850200_45850800	0.619419	0.169072	0.234385	0.125238	-2.1374	-1.3647	0.249356	1.51414	1.1229	NA	NA	NA	NA	NA	NA	NA
chr20_45850800_45851400	0.76004	0.0433016	0.866025	0.0963252	-3.28694	-0.208853	0.312311	1.55287	1.22663	NA	NA	NA	NA	NA	NA	NA
chr20_4585200_4585800	0.75619	0.670075	4.0652e-05	0.141768	0.600822	5.07679	0.452147	1.39541	1.04465	0.575119	0.00704384	-4.47597	1.74311	-2.5678	0.0183599	0.0426969
chr20_45856200_45856800	0.629666	0.168223	0.00656594	0.111609	-2.12001	-3.23684	0.22892	1.49872	1.10224	NA	NA	NA	NA	NA	NA	NA
chr20_45856800_45857400	0.924485	0.032043	0.0246158	-0.0228001	-2.35164	-1.93852	0.238386	1.04224	0.816114	NA	NA	NA	NA	NA	NA	NA
chr20_45857400_45858000	0.32654	0.00153718	0.012539	0.205841	-3.9423	-2.3574	0.206131	1.1233	0.883553	NA	NA	NA	NA	NA	NA	NA
chr20_45859800_45860400	0.0843966	0.101262	0.0127735	0.407876	-2.32727	-2.77175	0.227961	1.37342	1.04192	NA	NA	NA	NA	NA	NA	NA
chr20_45860400_45861000	0.190359	0.343364	0.0468204	0.357965	-1.45717	-2.42346	0.266731	1.51181	1.16528	NA	NA	NA	NA	NA	NA	NA
chr20_45864600_45865200	0.705059	0.0477374	0.0913041	0.0871074	-2.81804	-1.78761	0.227798	1.36105	1.02228	NA	NA	NA	NA	NA	NA	NA
chr20_45865200_45865800	0.0403737	0.941821	0.486418	0.647171	0.0976239	-0.736866	0.301073	1.32571	1.04468	0.673688	0.518512	0.83449	1.68786	0.494408	0.626405	0.151216
chr20_45865800_45866400	0.846644	0.829158	0.480446	0.056749	-0.280421	-0.723954	0.290719	1.28747	1.01234	NA	NA	NA	NA	NA	NA	NA
chr20_45869400_45870000	0.472889	0.173412	0.00853396	0.146085	-1.81841	-2.71516	0.200773	1.30174	0.95975	NA	NA	NA	NA	NA	NA	NA
chr20_4587000_4587600	0.894996	0.191898	0.0728695	-0.0363504	-1.97662	-2.15291	0.272924	1.47812	1.15514	NA	NA	NA	NA	NA	NA	NA
chr20_45870000_45870600	0.00423962	0.867152	0.155369	1.03451	-0.33149	-2.11665	0.332332	1.96358	1.44959	NA	NA	NA	NA	NA	NA	NA
chr20_4587600_4588200	0.785417	0.682702	0.335557	0.0961252	-0.61451	-1.14142	0.349684	1.48767	1.16492	NA	NA	NA	NA	NA	NA	NA
chr20_45876000_45876600	0.429175	0.90463	0.133162	0.246793	-0.207856	-2.01859	0.307635	1.71918	1.3051	NA	NA	NA	NA	NA	NA	NA
chr20_45876600_45877200	0.548189	0.0321557	0.155926	0.155457	-3.17647	-1.59829	0.255751	1.4088	1.09612	NA	NA	NA	NA	NA	NA	NA
chr20_45877200_45877800	0.736281	0.000388549	0.00191902	-0.0680369	-4.18666	-2.80654	0.20002	1.03913	0.819661	NA	NA	NA	NA	NA	NA	NA
chr20_45877800_45878400	0.868986	0.0487062	0.00228346	0.0410936	-2.26102	-2.8826	0.246858	1.0971	0.858796	NA	NA	NA	NA	NA	NA	NA
chr20_45878400_45879000	0.136855	0.00374113	0.0368694	0.291675	-3.52327	-1.875	0.190446	1.11403	0.855461	NA	NA	NA	NA	NA	NA	NA
chr20_45880800_45881400	0.238088	0.00133859	0.323456	0.295035	-3.33556	-0.729096	0.244737	0.936272	0.725401	NA	NA	NA	NA	NA	NA	NA
chr20_45881400_45882000	0.822372	0.33387	0.723817	-0.0633557	-1.10548	0.314784	0.279579	1.12424	0.881915	0.398584	0.635083	-1.42027	1.42888	-0.993975	0.332109	0.103271
chr20_45882000_45882600	0.83078	0.543729	0.0975963	-0.0543677	-0.886119	-1.84748	0.252045	1.4416	1.07794	NA	NA	NA	NA	NA	NA	NA
chr20_45883200_45883800	0.942489	0.0116763	0.000972487	0.0139948	-3.45352	-3.46977	0.192258	1.27993	0.941762	NA	NA	NA	NA	NA	NA	NA
chr20_45886200_45886800	0.823642	0.0376021	0.0110508	0.0679198	2.50176	-2.44256	0.301917	1.14619	0.897552	0.212057	0.0756173	4.94432	1.4558	3.3963	0.00286569	0.0269052
chr20_45886800_45887400	0.98009	0.771963	0.142258	0.00761642	0.380243	-1.53673	0.302478	1.29941	1.01774	0.619421	0.270231	1.91697	1.65053	1.16143	0.259143	0.0921446
chr20_4588800_4589400	0.122756	0.590848	0.222223	-0.382619	-0.723936	-1.23306	0.240437	1.33113	0.987718	NA	NA	NA	NA	NA	NA	NA
chr20_45889800_45890400	0.580452	0.672315	0.000373544	0.158094	0.476249	-3.51626	0.282701	1.11415	0.869574	0.57618	0.0147508	3.99251	1.41332	2.82491	0.0104638	0.0370928
chr20_45890400_45891000	0.956719	0.301437	0.102398	-0.0163654	-1.2086	-1.49683	0.298859	1.148	0.886424	NA	NA	NA	NA	NA	NA	NA
chr20_45891000_45891600	0.499124	0.438947	0.0657309	-0.247271	-0.978451	1.77892	0.361107	1.24617	0.928853	0.457099	0.183892	-2.75738	1.55426	-1.77408	0.0912761	0.0650392
chr20_45891600_45892200	0.997164	0.734274	0.0204596	0.00117311	0.423498	-2.35763	0.327146	1.23524	0.959508	0.604412	0.103085	2.78112	1.56412	1.77807	0.0906003	0.0649289
chr20_45892200_45892800	0.709559	0.0403873	0.0381335	0.0973817	-2.55082	-2.02351	0.258815	1.18677	0.929852	NA	NA	NA	NA	NA	NA	NA
chr20_45892800_45893400	0.514776	0.00975244	0.000341514	0.125306	-3.34911	-3.72862	0.189918	1.20748	0.91455	NA	NA	NA	NA	NA	NA	NA
chr20_45894600_45895200	0.703848	0.268599	0.313431	-0.0948757	-1.20253	-0.856334	0.247046	1.06541	0.834212	NA	NA	NA	NA	NA	NA	NA
chr20_45896400_45897000	0.168641	0.0648997	0.0183976	0.325093	-2.56879	-2.57343	0.230055	1.33688	1.02791	NA	NA	NA	NA	NA	NA	NA
chr20_45897600_45898200	0.235979	0.0455897	0.541579	-0.347374	-2.48842	-0.576049	0.286827	1.18929	0.932144	NA	NA	NA	NA	NA	NA	NA
chr20_45898200_45898800	0.327974	0.0128366	0.0303357	-0.25067	-3.22161	-2.16994	0.251781	1.21197	0.951194	NA	NA	NA	NA	NA	NA	NA
chr20_45899400_45900000	0.403647	0.109474	0.666885	0.22458	-2.38377	-0.473388	0.264846	1.44198	1.08821	NA	NA	NA	NA	NA	NA	NA
chr20_45904800_45905400	0.11983	0.00432082	0.0423952	-0.324617	-3.74467	-1.95251	0.202322	1.20589	0.918118	NA	NA	NA	NA	NA	NA	NA
chr20_45907200_45907800	0.308457	0.0055328	0.0177104	0.20776	-3.85907	-2.39048	0.200284	1.28377	0.948567	NA	NA	NA	NA	NA	NA	NA
chr20_45907800_45908400	0.469295	0.00583241	0.0119295	0.149793	-3.78591	-2.56695	0.204191	1.26843	0.954555	NA	NA	NA	NA	NA	NA	NA
chr20_45909600_45910200	0.501472	0.0159893	0.241131	0.177629	-2.56027	-0.937214	0.260841	0.99843	0.782613	NA	NA	NA	NA	NA	NA	NA
chr20_45910200_45910800	0.943055	0.0707359	0.410333	-0.0189122	-1.9599	-0.685042	0.262396	1.04325	0.819611	NA	NA	NA	NA	NA	NA	NA
chr20_45910800_45911400	0.784231	0.330679	0.593323	-0.0909294	-1.17653	0.492697	0.328916	1.18849	0.912049	0.39687	0.575488	-1.66923	1.49811	-1.11422	0.278396	0.0950253
chr20_45911400_45912000	0.344805	0.149955	0.000659389	-0.182139	-1.64783	-3.28551	0.189543	1.11318	0.857592	NA	NA	NA	NA	NA	NA	NA
chr20_45912000_45912600	0.407457	0.0201693	0.00275252	0.177917	-3.28411	-3.30886	0.211548	1.33317	1.00769	NA	NA	NA	NA	NA	NA	NA
chr20_45912600_45913200	0.796157	0.0795035	0.0180002	-0.0566404	-2.26358	-2.41406	0.217182	1.24391	0.960607	NA	NA	NA	NA	NA	NA	NA
chr20_45917400_45918000	0.937247	0.00471042	0.00821828	0.0154434	-3.60548	-2.55772	0.194403	1.17413	0.899153	NA	NA	NA	NA	NA	NA	NA
chr20_45921000_45921600	0.799996	0.165324	0.0232286	0.0609891	-2.17135	-2.69826	0.238451	1.52419	1.12376	NA	NA	NA	NA	NA	NA	NA
chr20_45921600_45922200	0.666947	0.151996	0.0121421	0.0976904	-1.58336	-2.27157	0.224613	1.07518	0.847067	NA	NA	NA	NA	NA	NA	NA
chr20_4592400_4593000	0.303506	0.0166264	0.00949767	-0.232986	-3.69902	-3.0057	0.222272	1.45205	1.07938	NA	NA	NA	NA	NA	NA	NA
chr20_45927600_45928200	0.215774	0.190973	0.000296855	0.250237	-1.55663	-3.68788	0.197585	1.16155	0.893159	NA	NA	NA	NA	NA	NA	NA
chr20_45928200_45928800	0.829726	0.828843	0.431571	0.0642475	0.295376	-0.844157	0.295974	1.3536	1.05781	0.640394	0.486647	1.13953	1.7179	0.663328	0.514695	0.13232
chr20_45930000_45930600	0.489684	0.559774	0.0129634	0.17127	-0.874188	-2.95015	0.244662	1.48112	1.1116	NA	NA	NA	NA	NA	NA	NA
chr20_45930600_45931200	0.635887	0.246626	0.0110432	0.12646	1.53067	-2.78151	0.264189	1.29353	1.02199	0.35235	0.0755877	4.31217	1.64854	2.61575	0.0165528	0.0415483
chr20_45931200_45931800	0.668995	0.254807	0.0357241	0.109632	-1.46935	-2.20147	0.253734	1.26386	0.997767	NA	NA	NA	NA	NA	NA	NA
chr20_45931800_45932400	0.469333	0.113473	0.309919	0.203374	-2.10496	-1.04754	0.277256	1.28831	1.01296	NA	NA	NA	NA	NA	NA	NA
chr20_45932400_45933000	0.121159	0.000228217	0.0143847	0.302357	-4.53622	-2.18446	0.189154	1.0733	0.837061	NA	NA	NA	NA	NA	NA	NA
chr20_45933000_45933600	0.267051	0.0320151	0.00219558	0.24466	-2.84949	-3.28496	0.216047	1.26266	0.974239	NA	NA	NA	NA	NA	NA	NA
chr20_45933600_45934200	0.94461	0.0352298	0.96329	0.0242993	-2.81411	-0.0455296	0.346622	1.27173	0.980429	NA	NA	NA	NA	NA	NA	NA
chr20_45934200_45934800	0.690302	0.011567	0.124742	-0.119742	-2.8592	1.25079	0.297425	1.05812	0.790345	0.158409	0.253206	-4.10999	1.3207	-3.11198	0.00549358	0.0314505
chr20_45934800_45935400	0.645751	0.164242	0.0888687	0.182955	-1.96504	1.81761	0.393721	1.37572	1.03118	0.305747	0.213566	-3.78265	1.71929	-2.20013	0.0397182	0.0521246
chr20_45935400_45936000	0.859171	0.224933	0.586122	0.0675551	-1.71535	0.593775	0.377255	1.38233	1.07798	0.340324	0.571694	-2.30912	1.75296	-1.31727	0.202642	0.0835266
chr20_45937200_45937800	0.0285139	0.00890965	4.06112e-05	0.402557	-3.28666	-4.19711	0.174317	1.16913	0.863571	NA	NA	NA	NA	NA	NA	NA
chr20_45938400_45939000	0.824204	0.0411993	0.00110464	-0.0406804	-2.5436	-3.17292	0.181421	1.18856	0.872662	NA	NA	NA	NA	NA	NA	NA
chr20_45939000_45939600	0.847747	0.0721475	1.3144e-05	0.0366589	-2.27858	-4.85465	0.189179	1.2193	0.920689	NA	NA	NA	NA	NA	NA	NA
chr20_45939600_45940200	0.355799	0.917233	0.110524	0.270767	-0.132302	-1.62905	0.288381	1.26169	0.988492	NA	NA	NA	NA	NA	NA	NA
chr20_45940200_45940800	0.782646	0.996616	0.883372	-0.121629	0.00676439	-0.178868	0.436669	1.58057	1.20824	0.685086	0.69167	0.185632	1.98948	0.0933068	0.926588	0.205769
chr20_45940800_45941400	0.967248	0.858489	0.0232656	-0.0123152	-0.21303	-2.23112	0.297264	1.18384	0.929479	NA	NA	NA	NA	NA	NA	NA
chr20_45942600_45943200	0.459947	0.0635694	0.145624	0.189663	-2.7585	-1.64736	0.253134	1.42801	1.10057	NA	NA	NA	NA	NA	NA	NA
chr20_45943200_45943800	0.715068	0.00177074	0.0201638	-0.0859112	-4.33769	-2.44088	0.232964	1.25545	0.990813	NA	NA	NA	NA	NA	NA	NA
chr20_45943800_45944400	0.524394	0.0682902	0.0176118	-0.13405	-2.25716	-2.31025	0.207939	1.19035	0.915848	NA	NA	NA	NA	NA	NA	NA
chr20_45945000_45945600	0.594372	0.0071912	0.0391728	0.128906	-3.1014	-1.81136	0.239306	1.06965	0.83718	NA	NA	NA	NA	NA	NA	NA
chr20_45945600_45946200	0.794935	0.0130006	0.288866	-0.0659104	-2.37908	0.721596	0.251185	0.896829	0.667454	0.163995	0.391863	-3.10067	1.11794	-2.77355	0.0117222	0.0382227
chr20_45946200_45946800	0.371427	0.103427	0.0368674	-0.248533	-1.58473	1.53733	0.2736	0.941428	0.701393	0.270511	0.137942	-3.12206	1.17398	-2.65937	0.0150559	0.0405184
chr20_45946800_45947400	0.927438	0.000696655	0.000921944	0.0187989	-3.89087	-2.97079	0.204578	1.02112	0.801925	NA	NA	NA	NA	NA	NA	NA
chr20_45947400_45948000	0.945717	0.00651103	0.00747933	-0.0166359	-3.3857	-2.59933	0.242157	1.15159	0.901498	NA	NA	NA	NA	NA	NA	NA
chr20_45948600_45949200	0.43867	0.0434021	0.000341593	-0.151069	-2.5069	-3.67946	0.192286	1.18496	0.902511	NA	NA	NA	NA	NA	NA	NA
chr20_45949800_45950400	0.385661	0.123637	0.0114967	-0.192614	-1.3357	-1.76978	0.218559	0.841415	0.654326	NA	NA	NA	NA	NA	NA	NA
chr20_45950400_45951000	0.496922	0.0957507	0.0242941	-0.153045	-1.46191	-1.56798	0.222351	0.848031	0.658491	NA	NA	NA	NA	NA	NA	NA
chr20_45951000_45951600	0.38124	0.102737	0.0201557	-0.193451	-2.12793	-2.38654	0.217451	1.26147	0.968689	NA	NA	NA	NA	NA	NA	NA
chr20_45951600_45952200	0.869376	0.0357419	0.032421	0.0423217	-3.01796	-2.42332	0.255002	1.36797	1.07656	NA	NA	NA	NA	NA	NA	NA
chr20_45953400_45954000	0.107638	0.0460849	0.054011	-0.360655	-2.71035	-1.99346	0.216983	1.29854	0.991153	NA	NA	NA	NA	NA	NA	NA
chr20_45957600_45958200	0.894406	0.67359	0.304043	0.0415979	-0.718046	-1.35546	0.310566	1.6868	1.29459	NA	NA	NA	NA	NA	NA	NA
chr20_45960000_45960600	0.765081	0.999367	0.597392	-0.125351	-0.00115706	0.590104	0.415432	1.44468	1.10457	0.685529	0.577533	-0.591261	1.81857	-0.325125	0.748463	0.172891
chr20_45960600_45961200	0.940553	0.0220494	0.144676	-0.0177586	-2.54988	-1.23681	0.236003	1.05186	0.824273	NA	NA	NA	NA	NA	NA	NA
chr20_45961800_45962400	0.375176	0.0140833	7.20461e-05	0.182164	-2.90064	-4.06439	0.202139	1.10765	0.873987	NA	NA	NA	NA	NA	NA	NA
chr20_45962400_45963000	0.209996	0.0128905	0.00143513	0.273199	-2.96283	-3.11151	0.212933	1.11537	0.879972	NA	NA	NA	NA	NA	NA	NA
chr20_45963000_45963600	0.59902	0.0157322	0.266923	-0.142531	-3.70746	-1.28524	0.267989	1.44187	1.13462	NA	NA	NA	NA	NA	NA	NA
chr20_45963600_45964200	0.341786	0.00202508	0.0132751	-0.200834	-3.28252	-1.99685	0.207673	0.964542	0.755271	NA	NA	NA	NA	NA	NA	NA
chr20_45964200_45964800	0.258103	0.290084	0.489984	-0.360065	-1.40404	-0.713697	0.311915	1.30205	1.02024	NA	NA	NA	NA	NA	NA	NA
chr20_45966000_45966600	0.195002	0.342941	0.0877278	-0.349588	-1.51966	-2.09035	0.263307	1.57523	1.18144	NA	NA	NA	NA	NA	NA	NA
chr20_45966600_45967200	0.866032	0.0914767	0.0121167	0.0370798	-2.2208	-2.62421	0.217788	1.27072	0.97824	NA	NA	NA	NA	NA	NA	NA
chr20_45967200_45967800	0.68295	0.00565088	0.000907391	-0.0738254	-3.60799	-3.28471	0.178873	1.20367	0.885224	NA	NA	NA	NA	NA	NA	NA
chr20_45967800_45968400	0.691746	0.037607	0.00939747	-0.0832559	-2.34228	-2.36245	0.207822	1.07315	0.847038	NA	NA	NA	NA	NA	NA	NA
chr20_45969000_45969600	0.163871	0.0226287	0.00239865	0.27617	-3.09797	-3.16068	0.19317	1.28403	0.947051	NA	NA	NA	NA	NA	NA	NA
chr20_45969600_45970200	0.133698	0.357247	0.0131376	0.387643	-1.20891	-2.69712	0.250987	1.2915	1.01843	NA	NA	NA	NA	NA	NA	NA
chr20_45970200_45970800	0.144201	0.962256	0.0225858	0.403708	-0.0654718	-2.6032	0.26872	1.3712	1.07858	NA	NA	NA	NA	NA	NA	NA
chr20_45970800_45971400	0.857663	0.00390918	0.0403607	-0.0399711	-3.28391	-1.76081	0.220823	1.04411	0.819097	NA	NA	NA	NA	NA	NA	NA
chr20_45971400_45972000	0.42892	1.18866e-07	0.409184	-0.136662	-4.55808	0.420683	0.170258	0.648023	0.502072	0.0120918	0.472689	-4.97877	0.819763	-6.07342	6.16762e-06	0.00567326
chr20_45972000_45972600	0.364956	0.0249488	0.031257	-0.287015	-2.63877	1.90378	0.311661	1.11372	0.839533	0.19281	0.127357	-4.54255	1.3947	-3.257	0.00394691	0.0291696
chr20_45972600_45973200	0.462133	0.0453301	0.0787852	-0.178052	-2.61593	-1.79375	0.23881	1.24862	0.98323	NA	NA	NA	NA	NA	NA	NA
chr20_45973800_45974400	0.722167	0.878589	0.178015	0.103758	0.232589	-1.61255	0.288888	1.50876	1.16716	0.656304	0.303733	1.84514	1.90752	0.967302	0.344946	0.10525
chr20_45974400_45975000	0.460002	0.376275	0.105981	-0.181087	-1.3036	-1.78736	0.241718	1.44993	1.07003	NA	NA	NA	NA	NA	NA	NA
chr20_45975600_45976200	0.976195	0.20872	0.770963	-0.00957206	-1.73838	-0.311099	0.317932	1.35101	1.05834	NA	NA	NA	NA	NA	NA	NA
chr20_45976200_45976800	0.62564	0.182746	0.382849	0.177737	1.75684	-0.885713	0.360296	1.28594	0.999012	0.316566	0.456165	2.64256	1.62839	1.6228	0.12029	0.0704192
chr20_45979800_45980400	0.363105	0.172776	0.0884588	-0.229237	-2.14232	-1.99532	0.247949	1.53127	1.13047	NA	NA	NA	NA	NA	NA	NA
chr20_45980400_45981000	0.874666	0.0222847	0.00247521	-0.0344152	-3.57463	-3.62245	0.216198	1.47744	1.08942	NA	NA	NA	NA	NA	NA	NA
chr20_45981000_45981600	0.0907746	0.000538352	0.000230556	0.309817	-4.79998	-3.82167	0.176869	1.2285	0.905043	NA	NA	NA	NA	NA	NA	NA
chr20_45982800_45983400	0.365364	0.254805	0.496131	0.33333	-1.70576	0.793031	0.362266	1.4672	1.15002	0.356708	0.523844	-2.49879	1.8642	-1.34041	0.195141	0.0824028
chr20_45983400_45984000	0.973679	0.168902	0.328476	-0.0122529	-2.34947	1.30807	0.36806	1.66368	1.31526	0.30859	0.41999	-3.65754	2.12079	-1.72462	0.100019	0.0667964
chr20_45986400_45987000	0.153984	0.181348	0.894772	-0.445915	-2.06276	0.157263	0.304323	1.50487	1.17822	0.315699	0.695114	-2.22002	1.91124	-1.16156	0.259091	0.0921439
chr20_45987000_45987600	0.349043	0.00667727	0.0412599	-0.223337	-3.31464	-1.90444	0.2345	1.13138	0.890179	NA	NA	NA	NA	NA	NA	NA
chr20_45987600_45988200	0.543684	0.534435	0.027326	-0.173856	-0.786584	-2.27994	0.28281	1.2505	0.979132	NA	NA	NA	NA	NA	NA	NA
chr20_45988800_45989400	0.375243	0.66334	0.45154	0.265973	-0.630419	-0.851233	0.29518	1.43289	1.11489	NA	NA	NA	NA	NA	NA	NA
chr20_45990000_45990600	0.465453	0.0883266	0.0591901	0.174489	-2.54456	-2.12668	0.235793	1.44101	1.08132	NA	NA	NA	NA	NA	NA	NA
chr20_45990600_45991200	0.238505	0.208908	0.56739	0.32961	-1.89954	-0.65885	0.273666	1.47687	1.13842	NA	NA	NA	NA	NA	NA	NA
chr20_45994800_45995400	0.103576	0.11291	0.199205	0.415545	-2.14455	-1.34044	0.246972	1.3104	1.01942	NA	NA	NA	NA	NA	NA	NA
chr20_45995400_45996000	0.592541	0.058621	0.000121307	-0.0986358	-2.27248	-3.84496	0.182201	1.15268	0.862238	NA	NA	NA	NA	NA	NA	NA
chr20_45998400_45999000	0.217197	0.706241	0.929959	0.465042	-0.588535	-0.107431	0.368365	1.54561	1.2113	NA	NA	NA	NA	NA	NA	NA
chr20_45999600_46000200	0.208378	0.551064	0.110931	0.379177	-1.04257	-2.10756	0.294454	1.72767	1.28038	NA	NA	NA	NA	NA	NA	NA
chr20_46000200_46000800	0.643268	0.211423	0.00114122	-0.102692	-1.66513	-3.62426	0.219335	1.30199	1.00021	NA	NA	NA	NA	NA	NA	NA
chr20_46002000_46002600	0.070106	0.432396	0.0696445	0.526487	0.922264	-1.71143	0.279581	1.15778	0.907234	0.453485	0.189337	2.63369	1.47089	1.79054	0.0885176	0.0644894
chr20_46002600_46003200	0.93252	0.111917	0.022924	-0.0220802	-2.14643	-2.48393	0.25843	1.30776	1.03198	NA	NA	NA	NA	NA	NA	NA
chr20_46003200_46003800	0.470735	0.00375188	0.138537	-0.167433	-3.50423	-1.33073	0.228987	1.10841	0.872762	NA	NA	NA	NA	NA	NA	NA
chr20_46005000_46005600	0.528959	0.0784859	0.500777	0.177232	-2.94909	-0.834919	0.277999	1.61481	1.22404	NA	NA	NA	NA	NA	NA	NA
chr20_46008000_46008600	0.966064	0.157731	0.644286	0.011143	-2.01286	-0.500522	0.259574	1.38668	1.07234	NA	NA	NA	NA	NA	NA	NA
chr20_46008600_46009200	0.906581	0.0744831	0.496573	0.0379418	-3.12916	-0.91358	0.320404	1.68893	1.3262	NA	NA	NA	NA	NA	NA	NA
chr20_46009800_46010400	0.992582	0.952923	0.0356465	0.00265761	0.0765392	-2.22464	0.283308	1.28491	1.00781	0.676314	0.135643	2.30118	1.63299	1.40918	0.174142	0.0791381
chr20_46010400_46011000	0.887168	0.0119028	0.00251838	-0.0322815	-2.43198	-2.34664	0.225451	0.904049	0.707164	NA	NA	NA	NA	NA	NA	NA
chr20_46011000_46011600	0.799868	0.326253	0.0593713	-0.073282	-1.05026	-1.55714	0.286326	1.05111	0.792335	NA	NA	NA	NA	NA	NA	NA
chr20_46011600_46012200	0.63636	0.145358	0.278845	-0.142883	-1.6961	-0.972053	0.298919	1.13236	0.880217	NA	NA	NA	NA	NA	NA	NA
chr20_46012200_46012800	0.530291	0.171072	0.271796	-0.181222	-1.81842	-1.13952	0.285185	1.29443	1.0165	NA	NA	NA	NA	NA	NA	NA
chr20_46013400_46014000	0.755924	1.96506e-05	0.220143	0.0581781	-3.7294	-0.711691	0.185341	0.727596	0.567456	NA	NA	NA	NA	NA	NA	NA
chr20_46014000_46014600	0.415972	3.16286e-06	0.0121611	0.154376	-4.66169	-1.69158	0.186972	0.804202	0.630942	NA	NA	NA	NA	NA	NA	NA
chr20_46014600_46015200	0.551175	0.0272961	0.00026709	0.114565	-2.55792	-3.55006	0.189903	1.09828	0.851701	NA	NA	NA	NA	NA	NA	NA
chr20_46015800_46016400	0.490565	0.166385	0.0123689	0.17399	-2.15515	-3.07087	0.249057	1.51676	1.14847	NA	NA	NA	NA	NA	NA	NA
chr20_46016400_46017000	0.343415	0.245195	0.0197584	0.240823	-1.50943	-2.48268	0.24988	1.27163	1.00416	NA	NA	NA	NA	NA	NA	NA
chr20_46018800_46019400	0.643484	0.955074	0.362794	0.152569	0.0857484	-1.10274	0.32608	1.50852	1.19197	0.676983	0.443533	1.18849	1.92261	0.618165	0.543442	0.13703
chr20_46021200_46021800	0.735378	0.183585	0.052081	0.0798269	-1.9746	-2.16729	0.233848	1.44819	1.06826	NA	NA	NA	NA	NA	NA	NA
chr20_46022400_46023000	0.479935	0.0314734	0.11005	-0.208783	-2.63318	1.50527	0.291608	1.1628	0.912114	0.204271	0.237683	-4.13845	1.47785	-2.80031	0.0110495	0.0376788
chr20_46023000_46023600	0.204769	0.273906	0.756039	-0.49863	-1.73593	0.382597	0.384061	1.5555	1.21945	0.366945	0.648081	-2.11853	1.97652	-1.07185	0.296553	0.097804
chr20_46023600_46024200	0.0484383	0.0107409	0.00248533	-0.423313	-3.20947	-3.03356	0.205139	1.17421	0.912751	NA	NA	NA	NA	NA	NA	NA
chr20_46024800_46025400	0.393582	0.0424914	0.000890149	0.170685	-2.63792	-3.48059	0.196983	1.24104	0.93618	NA	NA	NA	NA	NA	NA	NA
chr20_46025400_46026000	0.92295	0.0111453	0.00411983	-0.022016	-3.10982	-2.81524	0.225587	1.14425	0.901079	NA	NA	NA	NA	NA	NA	NA
chr20_4602600_4603200	0.420839	0.309501	0.0160838	0.221566	-1.59959	-3.05464	0.271204	1.54543	1.1924	NA	NA	NA	NA	NA	NA	NA
chr20_46028400_46029000	0.185192	0.00508638	0.000647442	-0.255067	-3.50204	-3.39029	0.187776	1.15201	0.883357	NA	NA	NA	NA	NA	NA	NA
chr20_46029000_46029600	0.267431	0.0219935	0.00030913	-0.212317	-2.5818	-3.4199	0.187639	1.06453	0.831283	NA	NA	NA	NA	NA	NA	NA
chr20_46029600_46030200	0.568054	0.000121652	0.213966	-0.113514	-4.14671	-0.928813	0.196478	0.930125	0.730417	NA	NA	NA	NA	NA	NA	NA
chr20_46030200_46030800	0.990545	0.0285575	0.181313	0.00310045	-3.44712	-1.57665	0.259318	1.49313	1.15014	NA	NA	NA	NA	NA	NA	NA
chr20_46030800_46031400	0.451986	0.035719	0.232705	-0.188728	-2.61768	-1.1393	0.24743	1.18637	0.933988	NA	NA	NA	NA	NA	NA	NA
chr20_46031400_46032000	0.195937	0.00138004	0.0435041	-0.263578	-3.45932	-1.62128	0.198954	0.974204	0.766746	NA	NA	NA	NA	NA	NA	NA
chr20_4603200_4603800	0.529259	0.198162	0.692859	0.176394	-1.4804	-0.351418	0.276888	1.12317	0.880566	NA	NA	NA	NA	NA	NA	NA
chr20_46032000_46032600	0.70038	0.0549461	0.000363145	-0.0752417	-1.9832	-3.16508	0.193534	0.990141	0.780699	NA	NA	NA	NA	NA	NA	NA
chr20_46033200_46033800	0.115747	0.0261442	8.51039e-05	0.285317	-2.8146	-4.04022	0.175773	1.19853	0.880346	NA	NA	NA	NA	NA	NA	NA
chr20_46033800_46034400	0.443674	0.401083	0.043801	0.210824	-1.41675	-2.61664	0.271332	1.66157	1.23936	NA	NA	NA	NA	NA	NA	NA
chr20_46034400_46035000	0.299224	0.2619	0.0196015	0.264135	-1.71534	-2.80951	0.249723	1.49812	1.13475	NA	NA	NA	NA	NA	NA	NA
chr20_46035000_46035600	0.485067	0.00339259	0.030485	-0.126974	-3.64698	-1.9142	0.179454	1.1392	0.839913	NA	NA	NA	NA	NA	NA	NA
chr20_46035600_46036200	0.256908	0.275522	0.147784	0.280896	-1.52389	-1.55775	0.242709	1.3702	1.0465	NA	NA	NA	NA	NA	NA	NA
chr20_4603800_4604400	0.37417	0.0582304	0.579157	0.237295	-2.36426	0.531108	0.262754	1.19725	0.946462	0.235182	0.568045	-2.89537	1.52617	-1.89714	0.072344	0.0609614
chr20_46042200_46042800	0.245954	0.0264815	0.101547	-0.246419	-2.91178	-1.6005	0.207939	1.24295	0.945356	NA	NA	NA	NA	NA	NA	NA
chr20_46042800_46043400	0.327154	0.0287189	0.010095	-0.204642	-3.11257	-2.74404	0.205195	1.34971	0.994491	NA	NA	NA	NA	NA	NA	NA
chr20_46043400_46044000	0.240094	0.284577	0.145049	-0.373664	-2.15418	-2.1801	0.311321	1.97453	1.45432	NA	NA	NA	NA	NA	NA	NA
chr20_46044000_46044600	0.732131	0.355468	0.173506	0.102474	-1.72462	-1.89271	0.296401	1.83553	1.35524	NA	NA	NA	NA	NA	NA	NA
chr20_46044600_46045200	0.59351	0.0132705	0.00374009	-0.112775	-3.61069	-3.19642	0.208869	1.3656	1.01065	NA	NA	NA	NA	NA	NA	NA
chr20_46045200_46045800	0.289066	0.157251	0.092905	-0.260558	-1.80275	-1.70247	0.24111	1.24044	0.978647	NA	NA	NA	NA	NA	NA	NA
chr20_46045800_46046400	0.54844	0.174074	0.0654283	-0.157633	-2.03604	-2.16956	0.259495	1.45985	1.13147	NA	NA	NA	NA	NA	NA	NA
chr20_46047000_46047600	0.140037	0.0105841	0.212069	-0.412799	-3.33711	-1.21741	0.271805	1.21817	0.9533	NA	NA	NA	NA	NA	NA	NA
chr20_46047600_46048200	0.757711	0.638572	0.0161466	-0.0836569	-0.64975	-2.76623	0.268543	1.36831	1.08052	NA	NA	NA	NA	NA	NA	NA
chr20_46048200_46048800	0.690307	0.232318	0.00621081	-0.086092	-1.61705	-2.92711	0.213846	1.32452	0.98915	NA	NA	NA	NA	NA	NA	NA
chr20_46048800_46049400	0.00539532	0.599128	0.273484	-0.726396	-0.736575	-1.16096	0.240832	1.38533	1.03936	NA	NA	NA	NA	NA	NA	NA
chr20_46049400_46050000	0.477215	0.342279	0.774373	0.224653	-1.51525	-0.355838	0.311822	1.56847	1.22939	NA	NA	NA	NA	NA	NA	NA
chr20_46050000_46050600	0.132826	0.129312	0.00346832	0.316191	-1.98163	-3.02678	0.204246	1.26795	0.948056	NA	NA	NA	NA	NA	NA	NA
chr20_46050600_46051200	0.282001	0.22293	0.292326	-0.326879	-1.75424	-1.19032	0.297987	1.40741	1.1091	NA	NA	NA	NA	NA	NA	NA
chr20_46051200_46051800	0.905774	0.522462	0.844934	-0.0399371	-0.873972	0.208813	0.334353	1.34938	1.05777	0.500702	0.679579	-1.08278	1.71456	-0.631525	0.53485	0.135643
chr20_46052400_46053000	0.460605	0.0124593	0.00322055	-0.16759	-3.20898	-3.05104	0.224005	1.20151	0.946975	NA	NA	NA	NA	NA	NA	NA
chr20_46053000_46053600	0.360592	0.00144851	0.01719	-0.193399	-4.59734	-2.48369	0.208077	1.30149	0.98052	NA	NA	NA	NA	NA	NA	NA
chr20_46054200_46054800	0.0450318	0.336166	0.144351	0.576035	-1.44893	-1.71682	0.27454	1.48065	1.14321	NA	NA	NA	NA	NA	NA	NA
chr20_46054800_46055400	0.041065	0.127317	0.507886	0.568933	-1.68713	-0.564814	0.265658	1.07364	0.842088	NA	NA	NA	NA	NA	NA	NA
chr20_46055400_46056000	0.191599	0.0630955	0.300139	0.337467	-2.55411	-1.09049	0.252183	1.31968	1.03298	NA	NA	NA	NA	NA	NA	NA
chr20_46056000_46056600	0.553541	0.000175121	0.00687245	-0.117423	-4.59152	-2.44516	0.195809	1.06183	0.837962	NA	NA	NA	NA	NA	NA	NA
chr20_46056600_46057200	0.434538	0.00193536	0.0238255	-0.163196	-4.55496	-2.36209	0.205838	1.33157	0.988388	NA	NA	NA	NA	NA	NA	NA
chr20_46057200_46057800	0.99018	0.0064965	0.00946091	0.00280491	-3.51328	-2.6269	0.225873	1.19462	0.942801	NA	NA	NA	NA	NA	NA	NA
chr20_46057800_46058400	0.998893	0.641037	0.620815	-0.000424672	-0.505736	-0.404902	0.303475	1.07294	0.809418	NA	NA	NA	NA	NA	NA	NA
chr20_46058400_46059000	0.923165	0.916447	0.0502723	-0.032678	-0.120696	1.73801	0.335779	1.14014	0.849565	0.667387	0.160966	-1.85871	1.42186	-1.30724	0.205962	0.0840242
chr20_46059000_46059600	0.638411	0.124565	0.013446	0.131557	-1.84301	-2.41038	0.276914	1.16398	0.913557	NA	NA	NA	NA	NA	NA	NA
chr20_46060200_46060800	0.565063	0.898273	0.762421	-0.226727	0.201401	0.373949	0.389405	1.56115	1.225	0.662279	0.650256	-0.172548	1.98439	-0.0869527	0.931574	0.206699
chr20_46060800_46061400	0.0677218	0.829804	0.661606	-0.661406	0.340113	-0.548762	0.34804	1.56755	1.24046	0.640673	0.608622	0.888875	1.99898	0.444663	0.661338	0.157355
chr20_4606200_4606800	0.667551	0.0136414	0.188783	0.0883269	-3.03729	-1.19384	0.203477	1.15385	0.886305	NA	NA	NA	NA	NA	NA	NA
chr20_46063200_46063800	0.331874	0.101591	0.866502	0.304028	-2.33806	-0.184257	0.307891	1.38119	1.08608	NA	NA	NA	NA	NA	NA	NA
chr20_46066200_46066800	0.87344	0.052282	0.0135224	0.0355833	-2.95363	-2.84474	0.221352	1.45718	1.07917	NA	NA	NA	NA	NA	NA	NA
chr20_4606800_4607400	0.168018	0.0195432	0.169294	0.29946	-2.93648	-1.28844	0.211596	1.1854	0.913224	NA	NA	NA	NA	NA	NA	NA
chr20_46070400_46071000	0.00289971	0.300383	0.109566	0.876487	-1.69681	-1.97293	0.2686	1.60815	1.19379	NA	NA	NA	NA	NA	NA	NA
chr20_46078800_46079400	0.467532	0.000935538	0.00343625	0.12824	-4.40378	-2.81561	0.174113	1.19052	0.880899	NA	NA	NA	NA	NA	NA	NA
chr20_4608600_4609200	0.114182	0.0240145	0.00193812	-0.345092	-2.83552	-3.18342	0.211642	1.18824	0.930773	NA	NA	NA	NA	NA	NA	NA
chr20_46089000_46089600	0.820187	0.0408543	0.769781	0.0739101	-2.55195	0.264521	0.32212	1.19027	0.895125	0.216269	0.653193	-2.81647	1.48929	-1.89115	0.0731789	0.0611875
chr20_46089600_46090200	0.518071	0.0398011	0.110071	-0.139077	-1.61432	0.919735	0.212464	0.74868	0.557344	0.21486	0.237699	-2.53406	0.933356	-2.71499	0.0133329	0.0393859
chr20_46090200_46090800	0.416486	0.0422557	0.155263	-0.218743	-2.79907	-1.51641	0.265226	1.31523	1.03824	NA	NA	NA	NA	NA	NA	NA
chr20_46091400_46092000	0.103129	0.00761671	0.0292263	-0.398282	-4.43566	-2.6265	0.23639	1.54237	1.14286	NA	NA	NA	NA	NA	NA	NA
chr20_4609200_4609800	0.107701	0.026489	0.00194171	-0.35424	-2.79227	-3.19507	0.213163	1.192	0.934375	NA	NA	NA	NA	NA	NA	NA
chr20_46092000_46092600	0.151154	0.313791	0.301107	-0.433862	-1.07404	-0.827432	0.293986	1.04709	0.785398	NA	NA	NA	NA	NA	NA	NA
chr20_46092600_46093200	0.119283	0.163082	0.0297603	0.405451	-1.83608	-2.31795	0.252312	1.28178	1.01222	NA	NA	NA	NA	NA	NA	NA
chr20_46096800_46097400	0.799141	0.161917	0.750983	-0.0724636	-1.96546	0.334835	0.28208	1.36816	1.0448	0.304159	0.646156	-2.30029	1.72147	-1.33624	0.196477	0.0826037
chr20_46099200_46099800	0.409296	0.0353105	0.039819	0.233273	2.13913	-1.55711	0.278472	0.967157	0.722218	0.209048	0.143441	3.69624	1.20706	3.06219	0.00614955	0.0324457
chr20_46099800_46100400	0.556494	0.0905826	0.00274152	0.142102	-1.83512	-2.692	0.23875	1.04699	0.819439	NA	NA	NA	NA	NA	NA	NA
chr20_46102800_46103400	0.0640781	0.343549	0.069393	-0.425439	-1.29206	-1.8637	0.220689	1.34102	0.987008	NA	NA	NA	NA	NA	NA	NA
chr20_46108200_46108800	0.522347	0.117597	0.569214	0.227415	-2.19116	0.614401	0.351021	1.35705	1.06666	0.279203	0.562966	-2.80556	1.72608	-1.62539	0.119734	0.0703491
chr20_46108800_46109400	0.848722	0.021312	0.00614857	0.0400873	-3.31805	-2.96556	0.208221	1.36032	1.00076	NA	NA	NA	NA	NA	NA	NA
chr20_46113000_46113600	0.509393	0.141892	0.0378159	0.1508	-1.9866	-2.19073	0.225637	1.31443	1.0049	NA	NA	NA	NA	NA	NA	NA
chr20_46113600_46114200	0.152644	0.457688	0.0598261	0.370627	-1.06356	-2.1355	0.252088	1.41229	1.08869	NA	NA	NA	NA	NA	NA	NA
chr20_46114200_46114800	0.762447	0.083439	0.0151562	0.0626796	-2.38167	-2.54257	0.205351	1.32677	0.982708	NA	NA	NA	NA	NA	NA	NA
chr20_4611600_4612200	0.565565	0.450285	0.0111212	0.135888	-1.10916	-2.93237	0.233692	1.44865	1.07859	NA	NA	NA	NA	NA	NA	NA
chr20_46117200_46117800	0.547211	0.00896368	0.000238513	-0.11314	-3.36914	-3.78579	0.185677	1.19954	0.899218	NA	NA	NA	NA	NA	NA	NA
chr20_46117800_46118400	0.326891	0.0231078	0.00384848	-0.232335	-2.31511	-2.38304	0.232834	0.963258	0.756183	NA	NA	NA	NA	NA	NA	NA
chr20_46118400_46119000	0.30086	0.00811396	0.186072	0.235677	-3.23083	-1.21359	0.223588	1.13368	0.895273	NA	NA	NA	NA	NA	NA	NA
chr20_46119600_46120200	0.566491	0.12446	0.0519028	0.127192	-2.03434	-1.97027	0.219262	1.28444	0.97036	NA	NA	NA	NA	NA	NA	NA
chr20_4612200_4612800	0.602527	0.450854	0.129049	0.155817	-1.37501	-2.07925	0.295819	1.79814	1.32945	NA	NA	NA	NA	NA	NA	NA
chr20_46122000_46122600	0.793911	0.0834562	0.014415	-0.0634089	-2.01243	-2.29471	0.240422	1.12115	0.879613	NA	NA	NA	NA	NA	NA	NA
chr20_46122600_46123200	0.328701	0.0005682	0.000678543	-0.179513	-3.84664	-2.98329	0.180585	0.989622	0.780902	NA	NA	NA	NA	NA	NA	NA
chr20_46123200_46123800	0.294379	0.250626	0.0349558	-0.282726	-1.83238	-2.64203	0.26458	1.56197	1.19202	NA	NA	NA	NA	NA	NA	NA
chr20_46125000_46125600	0.814492	0.300626	0.0204141	-0.0644737	-1.88274	-3.22673	0.272207	1.78529	1.3127	NA	NA	NA	NA	NA	NA	NA
chr20_46126200_46126800	0.225901	0.123436	0.0266376	0.275575	-2.19586	-2.39127	0.222552	1.38249	1.02191	NA	NA	NA	NA	NA	NA	NA
chr20_46128600_46129200	0.971994	0.0192024	0.105593	-0.00851702	-3.3664	-1.75887	0.24044	1.35475	1.05174	NA	NA	NA	NA	NA	NA	NA
chr20_46131000_46131600	0.213441	0.213934	0.0957964	0.316183	-1.31674	-1.39973	0.248353	1.03541	0.812081	NA	NA	NA	NA	NA	NA	NA
chr20_46131600_46132200	0.713585	0.0246302	0.135404	-0.0812528	-2.95355	-1.48029	0.219136	1.24357	0.962823	NA	NA	NA	NA	NA	NA	NA
chr20_46132200_46132800	0.711849	0.0027776	0.000522324	0.0825555	-3.74209	-3.52137	0.221242	1.14086	0.898647	NA	NA	NA	NA	NA	NA	NA
chr20_46132800_46133400	0.971539	0.0880429	0.0194026	-0.00954773	-1.88282	-2.07418	0.265223	1.06526	0.836245	NA	NA	NA	NA	NA	NA	NA
chr20_46133400_46134000	0.575117	0.807089	0.914183	-0.180575	-0.324378	0.11237	0.318379	1.31591	1.03337	0.632613	0.700591	-0.436748	1.67316	-0.261031	0.796737	0.181702
chr20_4613400_4614000	0.834903	0.0962319	0.0051763	-0.0444136	-2.40992	-3.14215	0.211123	1.40009	1.03602	NA	NA	NA	NA	NA	NA	NA
chr20_46134600_46135200	0.339178	0.314056	0.0286069	-0.201281	-1.28966	-2.16142	0.206996	1.258	0.936543	NA	NA	NA	NA	NA	NA	NA
chr20_46135200_46135800	0.69103	0.0504371	0.0689822	-0.0919055	-3.02121	-2.06166	0.228851	1.47794	1.09014	NA	NA	NA	NA	NA	NA	NA
chr20_46135800_46136400	0.452779	0.0987105	0.172037	-0.231704	-3.29953	-1.99727	0.304311	1.93188	1.42506	NA	NA	NA	NA	NA	NA	NA
chr20_46136400_46137000	0.885826	0.00529383	0.478575	0.0346436	-3.86701	-0.718254	0.239082	1.27884	1.00006	NA	NA	NA	NA	NA	NA	NA
chr20_46137000_46137600	0.708724	0.00395919	0.0415988	-0.0767098	-3.9953	-2.02521	0.203261	1.27234	0.94833	NA	NA	NA	NA	NA	NA	NA
chr20_46138800_46139400	0.489057	0.00722976	0.00704866	-0.156434	-3.11046	-2.45178	0.223143	1.07359	0.843221	NA	NA	NA	NA	NA	NA	NA
chr20_46139400_46140000	0.38148	0.00449941	0.0130788	-0.200563	-3.15593	-2.11873	0.22556	1.02163	0.799456	NA	NA	NA	NA	NA	NA	NA
chr20_461400_462000	0.220131	0.0023611	0.000433245	0.246418	-3.50857	-3.30336	0.196473	1.04936	0.828242	NA	NA	NA	NA	NA	NA	NA
chr20_46140000_46140600	0.0460154	0.0248327	0.00445849	-0.415878	-2.9222	-2.87452	0.19918	1.23227	0.92943	NA	NA	NA	NA	NA	NA	NA
chr20_46140600_46141200	0.246532	8.29805e-05	0.000661161	-0.200918	-5.37333	-3.29523	0.169756	1.16847	0.860355	NA	NA	NA	NA	NA	NA	NA
chr20_46141200_46141800	0.925014	0.00120666	0.0200683	0.0217845	-3.84719	-2.06232	0.22938	1.068	0.836441	NA	NA	NA	NA	NA	NA	NA
chr20_46145400_46146000	0.687488	0.152537	0.16482	0.124903	-2.25678	-1.72682	0.30729	1.53457	1.21066	NA	NA	NA	NA	NA	NA	NA
chr20_46147800_46148400	0.858564	0.0987521	0.00237329	0.039815	-1.77374	-2.72117	0.221378	1.03867	0.814347	NA	NA	NA	NA	NA	NA	NA
chr20_46148400_46149000	0.295014	0.171015	0.0350424	-0.236251	-1.96871	-2.2918	0.221384	1.40122	1.03454	NA	NA	NA	NA	NA	NA	NA
chr20_46149600_46150200	0.361213	0.000716558	0.00150688	0.1715	-4.84569	-3.2944	0.184758	1.27525	0.936652	NA	NA	NA	NA	NA	NA	NA
chr20_46150200_46150800	0.332409	0.00308104	0.00663398	0.202789	-4.53682	-3.01682	0.205597	1.40054	1.02879	NA	NA	NA	NA	NA	NA	NA
chr20_46152600_46153200	0.602737	0.000844689	0.0353227	0.101809	-4.10701	-1.8863	0.193396	1.09881	0.852907	NA	NA	NA	NA	NA	NA	NA
chr20_46153200_46153800	0.507245	0.00127028	0.00414416	0.130066	-3.87344	-2.6466	0.193623	1.08117	0.847739	NA	NA	NA	NA	NA	NA	NA
chr20_46155600_46156200	0.583471	0.859101	0.0832102	0.16066	-0.203737	-1.60401	0.28961	1.13718	0.892858	NA	NA	NA	NA	NA	NA	NA
chr20_46156200_46156800	0.576467	0.420347	0.207531	0.166443	-0.93977	-1.16313	0.294509	1.14908	0.901514	NA	NA	NA	NA	NA	NA	NA
chr20_46158000_46158600	0.0308147	0.216659	0.28825	0.643916	-1.81067	-1.21671	0.283145	1.43253	1.12396	NA	NA	NA	NA	NA	NA	NA
chr20_46159800_46160400	0.453893	0.000637506	0.038657	0.151369	-4.60649	-1.99638	0.199298	1.19843	0.920068	NA	NA	NA	NA	NA	NA	NA
chr20_46160400_46161000	0.104838	0.00399294	0.010451	0.327053	-3.43854	-2.34281	0.195122	1.09621	0.853559	NA	NA	NA	NA	NA	NA	NA
chr20_46161600_46162200	0.356341	0.0530562	0.173568	-0.239831	-3.24408	-1.64785	0.255725	1.60609	1.18008	NA	NA	NA	NA	NA	NA	NA
chr20_46162800_46163400	0.752998	0.182824	0.749276	0.116279	-1.87466	-0.341474	0.365893	1.37242	1.05799	NA	NA	NA	NA	NA	NA	NA
chr20_46163400_46164000	0.856674	0.000101665	0.0488649	0.0385882	-5.18634	-1.86062	0.211694	1.14637	0.903499	NA	NA	NA	NA	NA	NA	NA
chr20_46164000_46164600	0.968269	0.00497361	0.0116388	0.0078516	-4.00856	-2.62808	0.195622	1.31473	0.973522	NA	NA	NA	NA	NA	NA	NA
chr20_46168800_46169400	0.857706	0.227196	0.156116	0.062882	1.56243	-1.43669	0.347501	1.26542	0.985765	0.341686	0.283716	2.99912	1.60406	1.8697	0.0762375	0.0619027
chr20_46169400_46170000	0.393682	0.124874	0.111735	0.301632	1.97139	-1.57852	0.348182	1.24613	0.961236	0.283478	0.239405	3.5499	1.57379	2.25564	0.0354504	0.0506031
chr20_46170600_46171200	0.444123	0.0256589	0.00510338	-0.174103	-2.93647	-2.96255	0.224296	1.24597	0.974971	NA	NA	NA	NA	NA	NA	NA
chr20_46171200_46171800	0.21128	0.00176986	0.000868566	-0.229941	-3.90584	-3.1762	0.179736	1.13039	0.852178	NA	NA	NA	NA	NA	NA	NA
chr20_46172400_46173000	0.315947	0.0196759	0.593993	-0.248016	-3.57261	-0.586265	0.242892	1.44392	1.08724	NA	NA	NA	NA	NA	NA	NA
chr20_46173000_46173600	0.372183	0.145369	0.007239	0.182426	-1.86387	-2.68336	0.201148	1.2444	0.92634	NA	NA	NA	NA	NA	NA	NA
chr20_46173600_46174200	0.885303	0.635985	0.145377	-0.0431344	-0.573707	-1.40806	0.296313	1.19889	0.940098	NA	NA	NA	NA	NA	NA	NA
chr20_46174200_46174800	0.0819511	0.566472	0.0228902	-0.441463	-0.735465	-2.40385	0.244675	1.26778	0.998436	NA	NA	NA	NA	NA	NA	NA
chr20_46175400_46176000	0.27416	0.814095	0.121938	0.320517	0.310371	-1.64105	0.287358	1.30752	1.02888	0.634927	0.250467	1.95142	1.6638	1.17287	0.254627	0.0914346
chr20_46176000_46176600	0.475751	0.919225	0.49793	0.221809	-0.139095	-0.734113	0.306844	1.35929	1.06908	NA	NA	NA	NA	NA	NA	NA
chr20_46176600_46177200	0.482651	0.967319	0.00266341	-0.152878	-0.0431858	-2.71752	0.214863	1.04468	0.824369	NA	NA	NA	NA	NA	NA	NA
chr20_46177200_46177800	0.712655	0.130942	0.00508151	-0.0787876	-2.02819	-2.96261	0.211766	1.30348	0.974437	NA	NA	NA	NA	NA	NA	NA
chr20_46177800_46178400	0.779777	0.00130522	0.0476431	-0.055322	-3.80196	-1.72537	0.195958	1.0643	0.832938	NA	NA	NA	NA	NA	NA	NA
chr20_46179000_46179600	0.409381	0.0591633	0.00660075	0.190896	-2.19798	-2.58189	0.227926	1.11744	0.879856	NA	NA	NA	NA	NA	NA	NA
chr20_46179600_46180200	0.761839	0.547323	0.0728858	-0.0890282	-0.67932	-1.62115	0.290905	1.11516	0.869878	NA	NA	NA	NA	NA	NA	NA
chr20_46180200_46180800	0.582464	0.755196	0.510047	-0.182529	-0.378396	-0.619034	0.328149	1.20176	0.927683	NA	NA	NA	NA	NA	NA	NA
chr20_4618200_4618800	0.660463	0.349777	0.341297	0.16888	-1.60408	1.2927	0.380371	1.68686	1.33535	0.407382	0.428847	-2.89678	2.15143	-1.34644	0.193222	0.0820746
chr20_46182000_46182600	0.642332	0.169571	0.10903	0.14305	-1.87754	-1.72587	0.304673	1.33166	1.04264	NA	NA	NA	NA	NA	NA	NA
chr20_46182600_46183200	0.489991	0.00375529	5.96191e-05	0.133475	-3.24107	-3.8184	0.190808	1.02529	0.809032	NA	NA	NA	NA	NA	NA	NA
chr20_46183800_46184400	0.697686	0.911379	0.407063	0.113783	-0.130369	-0.766145	0.289919	1.1608	0.910191	NA	NA	NA	NA	NA	NA	NA
chr20_46186200_46186800	0.376782	0.0989213	0.004457	-0.193231	-2.39834	-3.20001	0.215153	1.40516	1.03463	NA	NA	NA	NA	NA	NA	NA
chr20_46188600_46189200	0.298596	0.190959	0.0485774	0.247996	-1.64385	-1.98073	0.234154	1.2266	0.960509	NA	NA	NA	NA	NA	NA	NA
chr20_46190400_46191000	0.710476	0.1179	0.17737	-0.103713	-2.85198	-1.80615	0.276559	1.76784	1.30528	NA	NA	NA	NA	NA	NA	NA
chr20_46192800_46193400	0.14129	0.331285	0.304283	0.459883	-1.59696	-1.32188	0.303802	1.61525	1.26316	NA	NA	NA	NA	NA	NA	NA
chr20_46193400_46194000	0.32037	0.385372	0.623033	0.317274	-1.22719	-0.542783	0.313624	1.39163	1.09201	NA	NA	NA	NA	NA	NA	NA
chr20_46195800_46196400	0.783055	0.00293153	0.000257883	-0.0472402	-3.68869	-3.48665	0.169929	1.13189	0.833889	NA	NA	NA	NA	NA	NA	NA
chr20_46197000_46197600	0.0623281	0.119983	0.251047	0.561844	-2.8823	-1.55207	0.289398	1.79721	1.32423	NA	NA	NA	NA	NA	NA	NA
chr20_46197600_46198200	0.681237	0.0020397	0.098189	0.0800326	-3.96418	-1.51025	0.192807	1.1658	0.88282	NA	NA	NA	NA	NA	NA	NA
chr20_46198800_46199400	0.114964	0.00914266	0.0408963	-0.354719	-3.52718	-2.08279	0.218038	1.25949	0.971665	NA	NA	NA	NA	NA	NA	NA
chr20_46199400_46200000	0.733235	0.00802278	0.0278915	-0.0702296	-3.31724	-2.08449	0.204012	1.16211	0.898758	NA	NA	NA	NA	NA	NA	NA
chr20_462000_462600	0.83664	0.0899159	0.0924169	0.0527219	-2.16235	-1.69021	0.253323	1.23099	0.970067	NA	NA	NA	NA	NA	NA	NA
chr20_46200000_46200600	0.748703	0.103323	0.172288	0.0774325	-1.94663	-1.27774	0.239342	1.15605	0.912224	NA	NA	NA	NA	NA	NA	NA
chr20_46200600_46201200	0.345437	7.91703e-05	0.492178	-0.201887	-3.69432	-0.43316	0.210373	0.800355	0.622377	NA	NA	NA	NA	NA	NA	NA
chr20_46201200_46201800	0.197276	0.00536764	0.0882533	-0.315207	-3.21361	-1.47202	0.238659	1.06472	0.833418	NA	NA	NA	NA	NA	NA	NA
chr20_46202400_46203000	0.141568	0.000661588	0.00303634	-0.292417	-4.54186	-2.9449	0.193313	1.18591	0.907497	NA	NA	NA	NA	NA	NA	NA
chr20_46203600_46204200	0.897962	0.209106	0.114316	0.03563	-1.80819	-1.80926	0.275339	1.40648	1.11003	NA	NA	NA	NA	NA	NA	NA
chr20_46204200_46204800	0.165043	0.414525	0.248245	0.40411	-0.873584	-0.967665	0.283473	1.05472	0.820623	NA	NA	NA	NA	NA	NA	NA
chr20_46205400_46206000	0.148746	0.144455	0.807972	-0.439616	-1.60636	-0.20454	0.296064	1.06994	0.833656	NA	NA	NA	NA	NA	NA	NA
chr20_46206000_46206600	0.790721	0.0194469	0.00116292	0.0941101	2.6851	2.92929	0.351256	1.08298	0.810018	0.182134	0.0245871	-0.244187	1.3524	-0.180559	0.858531	0.193074
chr20_46206600_46207200	0.955986	0.116376	0.0136969	0.0176418	-2.03462	-2.58338	0.316799	1.25572	0.982056	NA	NA	NA	NA	NA	NA	NA
chr20_46207200_46207800	0.41834	3.48994e-05	0.00934549	0.150214	-4.55847	-2.03977	0.18287	0.927346	0.730741	NA	NA	NA	NA	NA	NA	NA
chr20_46207800_46208400	0.982465	0.012557	0.0251998	-0.00448488	-3.45469	-2.25798	0.202242	1.29511	0.95481	NA	NA	NA	NA	NA	NA	NA
chr20_46209000_46209600	0.0717228	0.589706	0.253574	0.668194	-0.680918	1.1416	0.356995	1.24817	0.979346	0.535391	0.365731	-1.82252	1.58652	-1.14875	0.264212	0.0929257
chr20_46210200_46210800	0.598663	0.00120527	0.117192	-0.109785	-2.9751	-1.04629	0.206216	0.8258	0.647251	NA	NA	NA	NA	NA	NA	NA
chr20_46210800_46211400	0.551557	0.0311261	0.000694342	-0.11974	-2.60958	-3.40147	0.198673	1.14981	0.892386	NA	NA	NA	NA	NA	NA	NA
chr20_46212600_46213200	0.287974	0.0281054	0.0257518	-0.230157	-3.09982	-2.33754	0.212487	1.33852	0.992522	NA	NA	NA	NA	NA	NA	NA
chr20_46213200_46213800	0.620681	0.0241489	0.00247005	-0.0994647	-3.17739	-3.27694	0.198758	1.33289	0.985266	NA	NA	NA	NA	NA	NA	NA
chr20_46215600_46216200	0.548759	0.355162	0.413187	0.165542	-0.903038	0.597636	0.272734	0.960493	0.719467	0.410591	0.474912	-1.50067	1.20007	-1.25048	0.225556	0.0870684
chr20_46216200_46216800	0.566801	0.170252	0.746429	-0.151132	-1.34043	-0.231787	0.260741	0.952281	0.709785	NA	NA	NA	NA	NA	NA	NA
chr20_46216800_46217400	0.0382286	0.0147059	0.000875871	-0.44063	-3.28024	-3.58951	0.202588	1.26152	0.963889	NA	NA	NA	NA	NA	NA	NA
chr20_46217400_46218000	0.357827	0.24673	0.674839	0.266064	-1.81422	-0.478923	0.284589	1.5335	1.12966	NA	NA	NA	NA	NA	NA	NA
chr20_46218000_46218600	0.30083	0.0113248	0.0141374	0.22336	-3.77595	-2.67778	0.21189	1.39279	1.02319	NA	NA	NA	NA	NA	NA	NA
chr20_46218600_46219200	0.975523	0.0028863	0.0165374	0.00660094	-4.36767	-2.56092	0.213224	1.33773	1.00437	NA	NA	NA	NA	NA	NA	NA
chr20_46219200_46219800	0.369894	0.00554377	0.00486885	0.16965	-3.59782	-2.71504	0.186154	1.19718	0.887991	NA	NA	NA	NA	NA	NA	NA
chr20_46220400_46221000	0.492297	0.00291467	0.428653	0.161496	-3.70711	-0.720535	0.232106	1.13675	0.89714	NA	NA	NA	NA	NA	NA	NA
chr20_46221000_46221600	0.0258163	0.00401445	0.0210238	0.475237	-3.89301	-2.28851	0.201882	1.24194	0.935932	NA	NA	NA	NA	NA	NA	NA
chr20_46222200_46222800	0.147943	0.0157232	0.113284	-0.313917	-3.39088	-1.59842	0.210976	1.31863	0.977754	NA	NA	NA	NA	NA	NA	NA
chr20_46222800_46223400	0.316623	0.000647248	0.00791984	-0.211748	-4.06934	-2.39065	0.207669	1.06025	0.835943	NA	NA	NA	NA	NA	NA	NA
chr20_46226400_46227000	0.519754	0.0214495	0.00361676	0.12955	-3.20055	-3.06796	0.198715	1.31367	0.965972	NA	NA	NA	NA	NA	NA	NA
chr20_46227000_46227600	0.624638	0.0337064	0.264883	-0.170724	-2.74323	1.08037	0.345074	1.22841	0.949608	0.206956	0.374434	-3.8236	1.55265	-2.46262	0.022993	0.0452336
chr20_46227600_46228200	0.646505	0.324031	0.536798	-0.170938	-1.46116	-0.715161	0.368705	1.45552	1.1436	NA	NA	NA	NA	NA	NA	NA
chr20_46228200_46228800	0.714231	0.0796789	0.00383929	-0.0755605	-2.25163	-2.94519	0.204267	1.2381	0.934284	NA	NA	NA	NA	NA	NA	NA
chr20_4623000_4623600	0.465949	0.762748	0.0503971	0.172258	-0.421306	-2.08226	0.23304	1.38209	1.01843	NA	NA	NA	NA	NA	NA	NA
chr20_46236600_46237200	0.899187	0.0794521	0.115621	-0.0279611	-2.4749	-1.62949	0.218716	1.35979	1.0035	NA	NA	NA	NA	NA	NA	NA
chr20_46237200_46237800	0.146901	0.00259321	0.0603167	0.306734	-3.43674	-1.60559	0.205599	1.03925	0.820211	NA	NA	NA	NA	NA	NA	NA
chr20_46237800_46238400	0.0411301	0.125842	0.0630433	-0.493049	-1.96489	-1.88072	0.230304	1.24534	0.971544	NA	NA	NA	NA	NA	NA	NA
chr20_46239000_46239600	0.873965	0.273069	0.0297952	-0.0408802	-1.44692	-2.33991	0.25537	1.29422	1.02204	NA	NA	NA	NA	NA	NA	NA
chr20_46239600_46240200	0.978338	0.153042	0.227342	-0.00761797	-1.64367	-1.08479	0.27807	1.11909	0.878858	NA	NA	NA	NA	NA	NA	NA
chr20_46240200_46240800	0.102828	0.19296	0.00113091	-0.376802	-1.78616	-3.72849	0.223436	1.33898	1.02799	NA	NA	NA	NA	NA	NA	NA
chr20_46240800_46241400	0.868674	0.141128	0.0362425	-0.0374939	-1.67405	-1.91792	0.224694	1.10542	0.871886	NA	NA	NA	NA	NA	NA	NA
chr20_46241400_46242000	0.566287	0.00177561	0.0185745	0.104173	-4.10621	-2.18209	0.179486	1.18882	0.873048	NA	NA	NA	NA	NA	NA	NA
chr20_46242000_46242600	0.0981264	0.0108571	0.726826	-0.428131	-3.75615	-0.376038	0.250215	1.37649	1.06565	NA	NA	NA	NA	NA	NA	NA
chr20_46243200_46243800	0.631986	0.081272	0.127434	0.115433	-2.05041	-1.40537	0.238383	1.13375	0.894626	NA	NA	NA	NA	NA	NA	NA
chr20_46244400_46245000	0.737174	0.0887858	0.00241358	0.0677362	-1.9438	-2.87558	0.19984	1.10247	0.862252	NA	NA	NA	NA	NA	NA	NA
chr20_46246800_46247400	0.630384	0.313193	0.127935	-0.139571	-1.8045	-2.04193	0.286876	1.75701	1.30163	NA	NA	NA	NA	NA	NA	NA
chr20_4624800_4625400	0.533476	0.298705	0.554715	-0.206516	-1.49511	-0.661328	0.327542	1.41199	1.1061	NA	NA	NA	NA	NA	NA	NA
chr20_46248000_46248600	0.0597115	0.150558	0.0167403	-0.417475	-1.99252	-2.52074	0.21273	1.34809	0.990664	NA	NA	NA	NA	NA	NA	NA
chr20_46249200_46249800	0.90583	0.225746	0.174342	-0.0334049	-1.85107	-1.62578	0.27983	1.49439	1.16645	NA	NA	NA	NA	NA	NA	NA
chr20_46250400_46251000	0.50513	0.138727	0.0416974	0.170384	-2.19339	-2.37494	0.252373	1.43926	1.11267	NA	NA	NA	NA	NA	NA	NA
chr20_46251000_46251600	0.332953	0.0638543	0.00412037	-0.2375	-2.69838	-3.39745	0.241064	1.39848	1.08745	NA	NA	NA	NA	NA	NA	NA
chr20_46251600_46252200	0.245033	0.598491	0.0219929	-0.298343	-0.620603	-2.22243	0.251253	1.16517	0.91635	NA	NA	NA	NA	NA	NA	NA
chr20_46252200_46252800	0.98027	0.320635	0.264197	0.00868331	-1.55872	-1.37673	0.347997	1.54164	1.20832	NA	NA	NA	NA	NA	NA	NA
chr20_46253400_46254000	0.522369	0.00094092	0.000315682	-0.117507	-4.57198	-3.7465	0.181385	1.23672	0.912397	NA	NA	NA	NA	NA	NA	NA
chr20_4625400_4626000	0.286041	0.0669772	0.165741	-0.239391	-2.58854	-1.43622	0.220109	1.3582	1.0092	NA	NA	NA	NA	NA	NA	NA
chr20_46255200_46255800	0.103693	0.0330393	0.0254532	-0.346771	-2.97334	-2.30245	0.20617	1.326	0.975462	NA	NA	NA	NA	NA	NA	NA
chr20_46255800_46256400	0.755246	0.107217	0.00270759	0.0629601	-1.93749	-2.9419	0.199999	1.1642	0.894181	NA	NA	NA	NA	NA	NA	NA
chr20_46258200_46258800	0.943021	0.000662875	0.000832823	0.0117257	-4.197	-3.01223	0.162593	1.09608	0.804754	NA	NA	NA	NA	NA	NA	NA
chr20_46261200_46261800	0.467064	0.00241698	0.0418933	0.185687	-3.93538	-1.96872	0.251843	1.18023	0.923312	NA	NA	NA	NA	NA	NA	NA
chr20_46261800_46262400	0.404537	0.000540644	5.95805e-05	0.143411	-4.34361	-3.9504	0.169449	1.11215	0.836957	NA	NA	NA	NA	NA	NA	NA
chr20_46264200_46264800	0.664118	0.0215245	0.200554	-0.116907	-2.93692	-1.23741	0.266378	1.20623	0.943977	NA	NA	NA	NA	NA	NA	NA
chr20_46264800_46265400	0.951833	0.860251	0.372762	0.0236276	-0.262771	-1.04191	0.387668	1.47889	1.15025	NA	NA	NA	NA	NA	NA	NA
chr20_46265400_46266000	0.108994	0.498905	0.662954	-0.564427	-0.955477	0.483528	0.340948	1.39463	1.09767	0.488467	0.609304	-1.43901	1.77479	-0.810803	0.427022	0.117957
chr20_4626600_4627200	0.943437	0.985399	0.467	-0.0266786	0.034952	-1.03802	0.372657	1.89287	1.40763	0.682923	0.507061	1.07297	2.35889	0.45486	0.654108	0.156066
chr20_46266000_46266600	0.138655	0.248791	0.0368902	-0.374388	-1.76851	-2.45306	0.245619	1.50155	1.11933	NA	NA	NA	NA	NA	NA	NA
chr20_46266600_46267200	0.00572169	0.033119	0.85216	-0.813987	-3.11075	0.203817	0.272012	1.38797	1.0836	0.206426	0.682094	-3.31456	1.76086	-1.88235	0.0744205	0.06145
chr20_46267200_46267800	0.828084	0.0082629	0.0951363	0.046585	-3.72883	-1.69183	0.212523	1.31188	0.979495	NA	NA	NA	NA	NA	NA	NA
chr20_46267800_46268400	0.146186	0.0146981	0.0547498	0.32332	-3.30487	-1.94545	0.216317	1.27088	0.970454	NA	NA	NA	NA	NA	NA	NA
chr20_46270200_46270800	0.298243	0.354415	0.487975	0.275525	-1.10122	-0.647513	0.259953	1.16944	0.921321	NA	NA	NA	NA	NA	NA	NA
chr20_4627200_4627800	0.204394	0.787809	0.217699	-0.365277	-0.43127	-1.47573	0.281108	1.58703	1.17025	NA	NA	NA	NA	NA	NA	NA
chr20_46273200_46273800	0.628185	0.0837833	0.00260666	-0.101362	-2.4583	-3.34106	0.207003	1.37108	1.01094	NA	NA	NA	NA	NA	NA	NA
chr20_46273800_46274400	0.645861	0.438635	0.714887	-0.175139	-1.6197	-0.587312	0.377025	2.06145	1.59154	NA	NA	NA	NA	NA	NA	NA
chr20_46277400_46278000	0.0922895	0.168103	0.183764	0.492746	-2.28102	-1.6673	0.282687	1.61208	1.22332	NA	NA	NA	NA	NA	NA	NA
chr20_46278000_46278600	0.384805	0.572689	0.028952	0.248394	-0.962985	-2.90505	0.281339	1.68709	1.26172	NA	NA	NA	NA	NA	NA	NA
chr20_46279800_46280400	0.705195	0.0174957	0.000598253	-0.0746916	-3.31904	-3.73489	0.195424	1.31427	0.965676	NA	NA	NA	NA	NA	NA	NA
chr20_46280400_46281000	0.234773	0.00113895	0.00186309	-0.208517	-4.07634	-2.85865	0.171718	1.12474	0.832099	NA	NA	NA	NA	NA	NA	NA
chr20_46281000_46281600	0.214721	0.0499759	0.324529	0.268402	-2.30277	-0.878566	0.211429	1.12407	0.87609	NA	NA	NA	NA	NA	NA	NA
chr20_46282800_46283400	0.160566	0.420142	0.0439538	0.392334	-1.15631	-2.34403	0.272194	1.41321	1.1111	NA	NA	NA	NA	NA	NA	NA
chr20_46283400_46284000	0.716195	0.171208	0.0835916	-0.0960473	-1.44732	-1.45299	0.261533	1.0306	0.80985	NA	NA	NA	NA	NA	NA	NA
chr20_46284000_46284600	0.875701	0.0425955	0.61096	-0.0416786	-2.36396	-0.448337	0.264026	1.11275	0.871457	NA	NA	NA	NA	NA	NA	NA
chr20_46284600_46285200	0.508455	0.117619	0.39495	0.202703	-1.84644	0.776714	0.302621	1.14363	0.89902	0.279204	0.463788	-2.62316	1.45469	-1.80324	0.0864383	0.0640818
chr20_46285200_46285800	0.278859	0.130529	0.797393	0.285925	-1.87773	-0.246538	0.258919	1.20544	0.951226	NA	NA	NA	NA	NA	NA	NA
chr20_46288200_46288800	0.238919	0.357984	0.75938	0.528141	1.39003	0.349564	0.438898	1.48731	1.13016	0.412175	0.649264	1.04047	1.86798	0.557002	0.583706	0.143848
chr20_46288800_46289400	0.198833	0.0256219	0.0273392	-0.273561	-3.2406	-2.36326	0.207869	1.37464	1.01501	NA	NA	NA	NA	NA	NA	NA
chr20_46291800_46292400	0.458186	0.0659759	0.483725	-0.203214	-2.58943	-0.758537	0.270148	1.35336	1.06874	NA	NA	NA	NA	NA	NA	NA
chr20_46296000_46296600	0.21245	0.0211158	0.166147	-0.291654	-3.18118	-1.41927	0.228576	1.30203	0.998279	NA	NA	NA	NA	NA	NA	NA
chr20_46296600_46297200	0.951009	0.0169887	0.568461	0.0149012	-2.94638	-0.529037	0.240373	1.16085	0.916667	NA	NA	NA	NA	NA	NA	NA
chr20_46298400_46299000	0.372835	0.15838	0.376296	0.250338	-2.32873	-1.0863	0.276412	1.60688	1.20829	NA	NA	NA	NA	NA	NA	NA
chr20_46302000_46302600	0.416236	0.289942	0.971439	-0.324141	-1.99148	0.0527019	0.392807	1.84626	1.45889	0.37535	0.714381	-2.04418	2.35309	-0.868721	0.395305	0.112978
chr20_46302600_46303200	0.757848	0.00228104	0.0185088	-0.0595474	-3.84624	-2.18403	0.191262	1.14575	0.873285	NA	NA	NA	NA	NA	NA	NA
chr20_46303200_46303800	0.687091	0.0072701	0.329724	0.0954364	-3.68026	-0.981425	0.234479	1.27126	0.989411	NA	NA	NA	NA	NA	NA	NA
chr20_46303800_46304400	0.0654368	0.051759	0.450664	0.523635	-2.95457	-0.867178	0.273096	1.45418	1.13355	NA	NA	NA	NA	NA	NA	NA
chr20_46305600_46306200	0.891657	0.000391137	0.000211946	0.025252	-4.11816	-3.42978	0.183716	1.02276	0.806299	NA	NA	NA	NA	NA	NA	NA
chr20_46306200_46306800	0.553774	0.000259475	0.000977403	0.109645	-4.62246	-3.14463	0.182947	1.10614	0.853957	NA	NA	NA	NA	NA	NA	NA
chr20_46306800_46307400	0.645424	0.0100258	0.000234572	-0.0905312	-3.29237	-3.85685	0.194631	1.19198	0.914758	NA	NA	NA	NA	NA	NA	NA
chr20_46307400_46308000	0.249038	0.0150866	0.000227074	-0.243638	-3.47712	-4.26404	0.206972	1.34289	1.00846	NA	NA	NA	NA	NA	NA	NA
chr20_46308000_46308600	0.41182	0.00072286	0.0116182	-0.163832	-3.93521	-2.20948	0.196647	1.03654	0.818235	NA	NA	NA	NA	NA	NA	NA
chr20_46308600_46309200	0.816059	0.00126792	0.00513314	-0.0512211	-3.75287	-2.49175	0.218133	1.04731	0.820663	NA	NA	NA	NA	NA	NA	NA
chr20_46311600_46312200	0.733475	0.0751346	0.558534	-0.0812533	-2.03195	-0.512714	0.236257	1.09933	0.865926	NA	NA	NA	NA	NA	NA	NA
chr20_46312200_46312800	0.0665255	0.146979	0.379999	-0.546617	-2.23104	-1.04678	0.286303	1.49572	1.17354	NA	NA	NA	NA	NA	NA	NA
chr20_46312800_46313400	0.0116606	0.30465	0.058075	-0.613995	-1.36815	-1.97489	0.22751	1.30839	0.999418	NA	NA	NA	NA	NA	NA	NA
chr20_46314000_46314600	0.137189	0.1216	0.00441098	-0.337133	-2.34872	-3.36439	0.220323	1.47117	1.08632	NA	NA	NA	NA	NA	NA	NA
chr20_46314600_46315200	0.780376	0.332537	0.019836	0.078183	-1.60383	-3.08877	0.27771	1.62648	1.25017	NA	NA	NA	NA	NA	NA	NA
chr20_46315200_46315800	0.836875	0.45742	0.0179666	-0.0554345	-1.06067	-2.77608	0.266745	1.4076	1.10431	NA	NA	NA	NA	NA	NA	NA
chr20_46315800_46316400	0.347618	0.645436	0.11117	-0.277022	-0.714163	-1.96591	0.289996	1.53541	1.19516	NA	NA	NA	NA	NA	NA	NA
chr20_46317000_46317600	0.394401	0.000411031	0.00425071	0.164177	-3.81347	-2.3295	0.189806	0.951456	0.748594	NA	NA	NA	NA	NA	NA	NA
chr20_46317600_46318200	0.324264	0.200406	0.0373838	-0.273946	-1.44882	-1.8957	0.273022	1.10488	0.867447	NA	NA	NA	NA	NA	NA	NA
chr20_46318200_46318800	0.0874068	0.011916	0.0115143	-0.366396	-3.69355	-2.72815	0.206861	1.37326	1.0089	NA	NA	NA	NA	NA	NA	NA
chr20_46324800_46325400	0.0991209	0.376849	0.036889	0.370969	-1.13206	-2.07587	0.217481	1.26067	0.947213	NA	NA	NA	NA	NA	NA	NA
chr20_46325400_46326000	0.826873	0.0419891	0.0433707	0.0486895	-2.9359	-2.15827	0.220544	1.3776	1.02001	NA	NA	NA	NA	NA	NA	NA
chr20_46326600_46327200	0.131348	0.0385186	0.00317095	0.383562	-2.40409	-2.79609	0.24678	1.10711	0.866198	NA	NA	NA	NA	NA	NA	NA
chr20_46327200_46327800	0.271726	0.0301835	0.0173875	0.269882	-2.61627	-2.27647	0.240709	1.14569	0.900472	NA	NA	NA	NA	NA	NA	NA
chr20_46329600_46330200	0.122055	2.65828e-05	0.0152034	-0.309244	-4.9636	-2.01523	0.193949	0.989723	0.779293	NA	NA	NA	NA	NA	NA	NA
chr20_46330200_46330800	0.48926	0.0240702	0.000402691	-0.14954	-2.34648	-3.09008	0.21341	0.983728	0.769506	NA	NA	NA	NA	NA	NA	NA
chr20_46330800_46331400	0.950858	0.00287227	0.000614619	0.0131571	-2.89023	-2.6783	0.211583	0.8847	0.694307	NA	NA	NA	NA	NA	NA	NA
chr20_46331400_46332000	0.684084	0.000412788	0.0469762	-0.0896823	-4.94355	-2.00039	0.21812	1.2339	0.96259	NA	NA	NA	NA	NA	NA	NA
chr20_46332000_46332600	0.587307	0.100253	0.000141841	0.106004	-1.78545	-3.64216	0.193061	1.0504	0.827429	NA	NA	NA	NA	NA	NA	NA
chr20_46332600_46333200	0.907737	0.000250214	0.28136	0.0251149	-3.81183	-0.783071	0.214755	0.90923	0.712887	NA	NA	NA	NA	NA	NA	NA
chr20_46333200_46333800	0.598607	0.00380212	0.0403576	-0.119546	-3.69302	-1.98542	0.224517	1.17008	0.923566	NA	NA	NA	NA	NA	NA	NA
chr20_46333800_46334400	0.485715	0.00440666	0.126839	-0.181797	-3.3317	-1.32744	0.257322	1.07563	0.84364	NA	NA	NA	NA	NA	NA	NA
chr20_46334400_46335000	0.763999	0.00690708	0.149348	-0.079231	-3.1689	-1.26384	0.26134	1.08675	0.852454	NA	NA	NA	NA	NA	NA	NA
chr20_46337400_46338000	0.116981	0.00730611	0.0891407	-0.355551	-3.45945	-1.64616	0.219817	1.19582	0.934745	NA	NA	NA	NA	NA	NA	NA
chr20_46338000_46338600	0.471715	0.0411943	0.270445	-0.162537	-2.52456	-1.03347	0.222787	1.17963	0.919245	NA	NA	NA	NA	NA	NA	NA
chr20_46341000_46341600	0.589228	0.10044	0.0681214	0.13637	-2.75678	-2.26272	0.249654	1.62279	1.19251	NA	NA	NA	NA	NA	NA	NA
chr20_46342200_46342800	0.539905	0.00966737	0.0404405	0.130836	-3.71754	-2.14126	0.210836	1.33855	0.996501	NA	NA	NA	NA	NA	NA	NA
chr20_46342800_46343400	0.801674	0.000260402	0.336572	-0.0488065	-4.06263	-0.75067	0.192471	0.97248	0.767759	NA	NA	NA	NA	NA	NA	NA
chr20_46343400_46344000	0.751525	0.00178938	0.0221426	0.0598159	-3.96315	-2.09204	0.187067	1.14839	0.863655	NA	NA	NA	NA	NA	NA	NA
chr20_4634400_4635000	0.282274	0.0702349	0.0252166	-0.237006	-2.31935	-2.24689	0.216183	1.23225	0.950239	NA	NA	NA	NA	NA	NA	NA
chr20_46344600_46345200	0.77127	0.0203694	0.0896945	0.060027	-3.22502	-1.70591	0.204491	1.31149	0.970443	NA	NA	NA	NA	NA	NA	NA
chr20_46345200_46345800	0.534476	0.227185	0.00647303	-0.133608	-1.65355	-2.91725	0.212429	1.33919	0.991453	NA	NA	NA	NA	NA	NA	NA
chr20_46345800_46346400	0.726698	0.100608	0.000197656	0.0675953	-1.68761	-3.35624	0.191464	0.993927	0.784257	NA	NA	NA	NA	NA	NA	NA
chr20_46346400_46347000	0.252239	0.0113473	0.00268931	0.246066	-3.59541	-3.29161	0.210485	1.3266	0.999668	NA	NA	NA	NA	NA	NA	NA
chr20_46347000_46347600	0.268436	0.0104167	0.000298678	0.225518	-3.57178	-4.04135	0.199734	1.30066	0.979303	NA	NA	NA	NA	NA	NA	NA
chr20_46348800_46349400	0.427734	0.0696414	0.000186185	0.144948	-2.11078	-3.65798	0.180112	1.11892	0.850383	NA	NA	NA	NA	NA	NA	NA
chr20_46349400_46350000	0.789274	0.161854	7.10219e-05	0.0498549	-1.64945	-4.05029	0.184769	1.14801	0.869975	NA	NA	NA	NA	NA	NA	NA
chr20_4635000_4635600	0.531905	0.0845064	0.0310504	0.155701	-2.57712	-2.50652	0.245995	1.44089	1.10386	NA	NA	NA	NA	NA	NA	NA
chr20_46350000_46350600	0.320247	0.763796	0.0972946	-0.31954	-0.327284	1.3891	0.315781	1.07857	0.809728	0.6163	0.223553	-1.71638	1.3487	-1.27262	0.217748	0.0859069
chr20_46350600_46351200	0.549549	0.135745	0.991053	0.162654	-1.4818	0.00817826	0.26851	0.964676	0.722854	0.289727	0.717912	-1.48997	1.20545	-1.23603	0.230769	0.0878077
chr20_46351200_46351800	0.226807	0.00042856	0.0108245	0.247133	-4.86217	-2.55922	0.199982	1.21784	0.937428	NA	NA	NA	NA	NA	NA	NA
chr20_46351800_46352400	0.660365	0.059099	0.0457922	0.101159	-1.99652	-1.66022	0.227773	1.01475	0.794265	NA	NA	NA	NA	NA	NA	NA
chr20_46354800_46355400	0.864631	0.00112937	0.000934566	0.0323722	-3.97764	-3.1498	0.18815	1.09653	0.85143	NA	NA	NA	NA	NA	NA	NA
chr20_4635600_4636200	0.000917308	0.897255	0.0170933	1.03163	-0.210035	-3.10054	0.278332	1.61185	1.22286	NA	NA	NA	NA	NA	NA	NA
chr20_46356000_46356600	0.449567	0.0137652	0.0171929	-0.18996	-2.59933	-1.96335	0.247704	0.988919	0.775121	NA	NA	NA	NA	NA	NA	NA
chr20_46356600_46357200	0.999187	0.460714	0.274751	0.000334076	0.829972	0.920751	0.325139	1.10964	0.826534	0.468416	0.381967	-0.0907791	1.38364	-0.065609	0.94834	0.20983
chr20_46357200_46357800	0.947011	0.0107488	0.00719297	0.0143787	-3.04161	-2.54632	0.214417	1.11292	0.87824	NA	NA	NA	NA	NA	NA	NA
chr20_46357800_46358400	0.712344	0.611425	0.07787	-0.104408	-0.637488	-1.7777	0.28031	1.24075	0.971279	NA	NA	NA	NA	NA	NA	NA
chr20_46358400_46359000	0.397674	0.157789	0.00950928	-0.187986	-1.92082	-2.81256	0.218863	1.32347	1.0102	NA	NA	NA	NA	NA	NA	NA
chr20_46359000_46359600	0.966099	0.0540976	0.0713348	-0.0105314	-3.19499	-2.19677	0.245581	1.58917	1.17196	NA	NA	NA	NA	NA	NA	NA
chr20_46359600_46360200	0.531696	0.125296	0.00322692	0.141968	-1.92943	-3.08725	0.224184	1.22103	0.958444	NA	NA	NA	NA	NA	NA	NA
chr20_4636200_4636800	0.012057	0.845189	0.0220305	0.653448	-0.263896	-2.50021	0.2434	1.33903	1.03121	NA	NA	NA	NA	NA	NA	NA
chr20_46362000_46362600	0.296099	0.556664	0.130717	0.267096	-0.745063	-1.53905	0.250863	1.25235	0.988522	NA	NA	NA	NA	NA	NA	NA
chr20_46362600_46363200	0.468515	0.63999	0.0175916	0.168832	-0.600616	-2.48684	0.229738	1.27023	0.98566	NA	NA	NA	NA	NA	NA	NA
chr20_46363800_46364400	0.0110734	0.00327091	0.923241	-0.75011	-4.33332	-0.103369	0.275724	1.34752	1.06321	NA	NA	NA	NA	NA	NA	NA
chr20_46364400_46365000	0.926024	0.113146	0.650266	0.0279116	-2.32782	-0.515455	0.297922	1.42336	1.12469	NA	NA	NA	NA	NA	NA	NA
chr20_46366200_46366800	0.217384	0.0346035	0.229422	0.280772	-2.83939	-1.18399	0.222496	1.27838	0.963645	NA	NA	NA	NA	NA	NA	NA
chr20_46366800_46367400	0.949342	0.0323889	0.080674	-0.0151833	-3.00982	-1.87173	0.236851	1.33685	1.0328	NA	NA	NA	NA	NA	NA	NA
chr20_46368000_46368600	0.0107751	0.0719377	0.745672	0.713775	-2.54224	-0.345718	0.261268	1.35933	1.0554	NA	NA	NA	NA	NA	NA	NA
chr20_46373400_46374000	0.987508	0.28272	0.00724618	-0.0035926	-1.50443	-2.99201	0.22741	1.37355	1.03304	NA	NA	NA	NA	NA	NA	NA
chr20_46374000_46374600	0.523925	0.139913	0.00134083	0.12799	-1.97345	-3.40439	0.198313	1.29898	0.955764	NA	NA	NA	NA	NA	NA	NA
chr20_46375800_46376400	0.521094	0.0892784	0.0548159	0.166709	-2.70788	-2.32539	0.256542	1.53833	1.16032	NA	NA	NA	NA	NA	NA	NA
chr20_46378200_46378800	0.186588	0.14079	0.703648	0.403037	-2.01558	0.402521	0.297684	1.32976	1.04737	0.292492	0.626411	-2.4181	1.69271	-1.42854	0.168569	0.0782243
chr20_46378800_46379400	0.461699	0.00898193	0.708714	0.212434	-3.5597	-0.374525	0.284646	1.26777	0.992357	NA	NA	NA	NA	NA	NA	NA
chr20_46379400_46380000	0.277681	0.00337529	0.000347303	0.196211	-3.85478	-3.5959	0.177235	1.20335	0.883352	NA	NA	NA	NA	NA	NA	NA
chr20_46381800_46382400	0.96797	0.246421	0.0432805	-0.00975207	-1.53552	-2.13703	0.240701	1.29705	1.0095	NA	NA	NA	NA	NA	NA	NA
chr20_46389000_46389600	0.540448	0.673974	0.739098	0.229309	0.652457	-0.405562	0.370017	1.53464	1.2057	0.576971	0.641373	1.05802	1.95162	0.542122	0.593724	0.145602
chr20_46390800_46391400	0.0296299	0.882647	0.319785	0.685328	-0.233259	-1.2195	0.299013	1.56583	1.20398	NA	NA	NA	NA	NA	NA	NA
chr20_46392600_46393200	0.507594	0.12606	0.0191237	0.164965	-2.27095	-2.7383	0.245779	1.44019	1.10119	NA	NA	NA	NA	NA	NA	NA
chr20_46393200_46393800	0.045026	0.084515	0.0026193	0.422778	-2.13184	-3.00731	0.201491	1.19196	0.910472	NA	NA	NA	NA	NA	NA	NA
chr20_46394400_46395000	0.172967	0.0643971	0.272996	-0.369999	-2.56682	-1.17732	0.264587	1.33319	1.0529	NA	NA	NA	NA	NA	NA	NA
chr20_46395000_46395600	0.548939	0.526374	0.518053	0.235178	0.947886	-0.760476	0.387638	1.47747	1.16171	0.502763	0.535755	1.70836	1.87949	0.90895	0.3742	0.109669
chr20_4639800_4640400	0.980158	0.414777	0.0240439	-0.00593955	-1.06133	-2.37721	0.236697	1.28209	0.996408	NA	NA	NA	NA	NA	NA	NA
chr20_46403400_46404000	0.789379	0.0792875	0.0108966	-0.0619108	-2.45812	-2.82685	0.229567	1.34979	1.03652	NA	NA	NA	NA	NA	NA	NA
chr20_4640400_4641000	0.783981	0.205868	0.0299758	0.0632376	-1.88073	-2.45716	0.228476	1.45222	1.07454	NA	NA	NA	NA	NA	NA	NA
chr20_46405200_46405800	0.247271	0.0384523	0.174464	-0.309198	-3.15993	-1.57278	0.261661	1.45465	1.12875	NA	NA	NA	NA	NA	NA	NA
chr20_46405800_46406400	0.15757	0.0141195	0.09963	-0.391486	-3.91788	-1.98999	0.269591	1.49673	1.16848	NA	NA	NA	NA	NA	NA	NA
chr20_46406400_46407000	0.924841	0.0119212	0.131465	-0.0392502	3.51138	1.51527	0.412331	1.30561	0.975218	0.159914	0.259924	1.99611	1.62963	1.22489	0.234848	0.088433
chr20_46407000_46407600	0.654036	0.0303428	0.266693	0.178619	2.94078	1.08985	0.394299	1.28915	0.961653	0.202828	0.375823	1.85094	1.60832	1.15085	0.263368	0.0928199
chr20_46407600_46408200	0.736014	0.0366661	0.659013	-0.0818293	-3.07391	-0.469132	0.240315	1.40082	1.05182	NA	NA	NA	NA	NA	NA	NA
chr20_46410000_46410600	0.606674	0.0861627	0.205602	0.136482	-2.75198	-1.5148	0.262117	1.54727	1.16896	NA	NA	NA	NA	NA	NA	NA
chr20_46410600_46411200	0.479893	0.00143859	0.816398	0.18625	-3.9207	0.203589	0.260111	1.10911	0.868644	0.0913653	0.670169	-4.12429	1.40878	-2.92756	0.0083251	0.0348581
chr20_46412400_46413000	0.0753806	0.0602398	0.800006	-0.580588	-3.19151	0.324057	0.314391	1.62986	1.26704	0.237129	0.664347	-3.51557	2.06442	-1.70293	0.104072	0.067503
chr20_46413000_46413600	0.247528	0.0879655	0.951593	-0.41484	-3.26198	0.0878395	0.351257	1.84509	1.43406	0.259501	0.709919	-3.34982	2.33685	-1.43348	0.16717	0.0780027
chr20_46417800_46418400	0.303923	0.291387	0.128505	-0.232989	-1.43963	-1.54878	0.222471	1.33873	0.988809	NA	NA	NA	NA	NA	NA	NA
chr20_46418400_46419000	0.636135	0.236672	0.172464	0.10625	-1.58178	-1.35685	0.222131	1.30806	0.969111	NA	NA	NA	NA	NA	NA	NA
chr20_46432800_46433400	0.841935	0.0534667	0.0792817	0.0494654	-3.03215	-2.0517	0.245756	1.50394	1.12659	NA	NA	NA	NA	NA	NA	NA
chr20_46433400_46434000	0.61574	0.146505	0.382759	-0.149337	-2.68086	-1.17992	0.294229	1.7951	1.33059	NA	NA	NA	NA	NA	NA	NA
chr20_46439400_46440000	0.420845	0.752404	0.292978	0.270039	0.410202	-1.0845	0.330541	1.28757	1.01189	0.611597	0.395024	1.4947	1.63761	0.912734	0.372254	0.109358
chr20_46444800_46445400	0.212466	0.0805585	0.0811186	0.288201	-2.19957	-1.71459	0.225878	1.21321	0.947554	NA	NA	NA	NA	NA	NA	NA
chr20_46449600_46450200	0.298211	0.0126925	0.545293	0.257674	-3.45099	-0.620558	0.243094	1.29593	1.01352	NA	NA	NA	NA	NA	NA	NA
chr20_4645200_4645800	0.413067	0.00882633	0.00717932	-0.138985	-3.02695	-2.28998	0.167274	1.07526	0.789614	NA	NA	NA	NA	NA	NA	NA
chr20_46453200_46453800	0.791021	0.276021	0.334408	0.0816	-1.457	1.00915	0.305012	1.31145	1.02743	0.367953	0.42425	-2.46615	1.66599	-1.48029	0.154377	0.0760097
chr20_46456800_46457400	0.619761	0.0207557	0.0180778	0.0970419	-3.00543	-2.28547	0.193405	1.2263	0.910118	NA	NA	NA	NA	NA	NA	NA
chr20_46457400_46458000	0.657802	0.00122262	0.0146215	-0.10349	-3.86853	-2.18995	0.231151	1.07542	0.841416	NA	NA	NA	NA	NA	NA	NA
chr20_46458000_46458600	0.32105	0.0528305	0.0218011	-0.243309	-2.64886	-2.49324	0.240854	1.31008	1.02638	NA	NA	NA	NA	NA	NA	NA
chr20_46458600_46459200	0.787056	0.00522102	0.0972937	-0.0692848	-3.56626	-1.58146	0.254035	1.1772	0.921858	NA	NA	NA	NA	NA	NA	NA
chr20_46459200_46459800	0.476593	4.26472e-05	0.0551007	-0.146168	-5.26456	-1.7173	0.202595	1.08721	0.857971	NA	NA	NA	NA	NA	NA	NA
chr20_46464600_46465200	0.843449	0.15948	0.0613527	0.0524631	-1.89319	-2.01629	0.263205	1.30993	1.03443	NA	NA	NA	NA	NA	NA	NA
chr20_46465200_46465800	0.365581	0.0840576	0.187031	-0.301738	-2.45932	1.45657	0.328082	1.37292	1.07694	0.256698	0.311824	-3.91589	1.74491	-2.24417	0.0362961	0.0508881
chr20_46470000_46470600	0.605898	0.669281	0.124572	0.146091	-0.71229	-1.93679	0.279965	1.65005	1.22324	NA	NA	NA	NA	NA	NA	NA
chr20_46481400_46482000	0.284417	0.415988	0.536754	0.382879	1.21337	-0.724945	0.35083	1.46962	1.15912	0.444495	0.546048	1.93831	1.87172	1.03558	0.312759	0.100327
chr20_4648800_4649400	0.365273	0.0544492	0.655089	0.303398	-3.15101	0.560005	0.329672	1.56974	1.24026	0.231345	0.605687	-3.71101	2.00058	-1.85497	0.0784029	0.0624221
chr20_4649400_4650000	0.587108	0.0564236	0.425631	-0.18278	-3.12539	1.00367	0.332711	1.57048	1.24143	0.233208	0.482911	-4.12905	2.00189	-2.06257	0.0523824	0.0560984
chr20_46510200_46510800	0.367594	0.0252463	0.0791598	0.197426	-3.2453	-1.84253	0.21558	1.37279	1.0113	NA	NA	NA	NA	NA	NA	NA
chr20_46513200_46513800	0.0991018	0.6723	0.0812268	0.546509	-0.575392	-1.90752	0.320372	1.34602	1.05457	NA	NA	NA	NA	NA	NA	NA
chr20_46517400_46518000	0.29795	0.00112819	0.0184603	0.201639	-4.37849	-2.26027	0.190126	1.2069	0.903359	NA	NA	NA	NA	NA	NA	NA
chr20_46522800_46523400	0.589785	0.490781	0.400357	0.15158	-0.975361	-0.935321	0.277916	1.39688	1.09524	NA	NA	NA	NA	NA	NA	NA
chr20_46523400_46524000	0.165354	0.975838	0.792827	0.447883	-0.0440173	-0.300008	0.314419	1.44042	1.13142	NA	NA	NA	NA	NA	NA	NA
chr20_46526400_46527000	0.669612	0.0440352	0.0986681	0.100019	-2.62677	-1.66503	0.231947	1.24564	0.974749	NA	NA	NA	NA	NA	NA	NA
chr20_46527000_46527600	0.136323	0.439423	0.224719	-0.373153	-1.04563	-1.27045	0.243303	1.33313	1.02332	NA	NA	NA	NA	NA	NA	NA
chr20_46529400_46530000	0.730821	0.0314171	0.721606	-0.103714	-2.99946	0.374716	0.298467	1.32407	1.04111	0.204236	0.634084	-3.37417	1.68436	-2.00324	0.05889	0.0578418
chr20_46530000_46530600	0.71923	0.140982	0.864694	-0.121794	-2.73408	-0.240153	0.335395	1.8047	1.39644	NA	NA	NA	NA	NA	NA	NA
chr20_46530600_46531200	0.328653	0.260943	0.817484	0.441371	-2.82691	-0.440321	0.443961	2.46386	1.89009	NA	NA	NA	NA	NA	NA	NA
chr20_46534200_46534800	0.687096	0.135523	0.00764247	-0.091803	-1.97089	-2.85367	0.225556	1.28233	0.992758	NA	NA	NA	NA	NA	NA	NA
chr20_46540800_46541400	0.834811	0.723632	0.0073131	0.0560078	0.373506	-2.37276	0.266087	1.0457	0.820298	0.599595	0.0611904	2.74627	1.32905	2.06634	0.0519921	0.055965
chr20_46541400_46542000	0.967682	0.96169	0.00173001	0.0105638	0.049542	-2.77005	0.258409	1.02224	0.79965	0.678209	0.0298479	2.81959	1.29785	2.1725	0.0420123	0.0529331
chr20_46543200_46543800	0.144482	0.887771	0.188699	0.429638	0.218516	-1.5337	0.286188	1.53435	1.1384	0.659157	0.313197	1.75222	1.91055	0.917131	0.370002	0.108993
chr20_46545000_46545600	0.720932	0.0784261	0.00905726	-0.0772563	-2.15746	-2.57997	0.214106	1.1811	0.91998	NA	NA	NA	NA	NA	NA	NA
chr20_46545600_46546200	0.534546	0.0533119	0.014793	-0.162394	-2.25292	-2.27193	0.258243	1.11667	0.874594	NA	NA	NA	NA	NA	NA	NA
chr20_46546200_46546800	0.196502	0.012161	0.094429	-0.304686	-3.3229	-1.68278	0.230282	1.23941	0.972065	NA	NA	NA	NA	NA	NA	NA
chr20_46547400_46548000	0.330564	0.110616	0.0578788	0.246402	-2.27579	-2.11637	0.248846	1.38131	1.07012	NA	NA	NA	NA	NA	NA	NA
chr20_46552800_46553400	0.0703188	0.037357	0.6171	0.46196	-2.19888	0.39868	0.245513	1.00602	0.788543	0.211702	0.587665	-2.59756	1.27823	-2.03215	0.0556344	0.0570269
chr20_46554600_46555200	0.934513	0.0228496	0.0472658	0.0181016	-3.39065	-2.15489	0.218328	1.40784	1.03839	NA	NA	NA	NA	NA	NA	NA
chr20_46557000_46557600	0.949205	0.0318141	0.00385426	0.014925	-2.32311	-2.53499	0.232193	1.0281	0.804552	NA	NA	NA	NA	NA	NA	NA
chr20_46557600_46558200	0.564509	0.134776	0.00113268	0.128876	-1.76303	-3.27732	0.221029	1.1448	0.903749	NA	NA	NA	NA	NA	NA	NA
chr20_46558800_46559400	0.848747	0.0134075	0.0321891	0.0408789	-3.65778	-2.29987	0.212369	1.38569	1.02023	NA	NA	NA	NA	NA	NA	NA
chr20_46561200_46561800	0.191215	0.0914281	0.493995	-0.474358	-3.17941	-0.994988	0.354163	1.81894	1.4357	NA	NA	NA	NA	NA	NA	NA
chr20_46561800_46562400	0.322097	0.0543649	0.640977	-0.282401	-2.74205	-0.508344	0.280168	1.3655	1.07827	NA	NA	NA	NA	NA	NA	NA
chr20_46562400_46563000	0.873061	0.0426461	0.401799	0.0444006	-2.20476	-0.691933	0.275368	1.03808	0.812756	NA	NA	NA	NA	NA	NA	NA
chr20_46563000_46563600	0.635214	0.00370033	0.0186201	0.101614	-3.07753	-1.90049	0.211859	0.971755	0.760708	NA	NA	NA	NA	NA	NA	NA
chr20_46563600_46564200	0.355386	0.000728841	0.0137547	0.171102	-3.86302	-2.08973	0.182074	1.01836	0.794942	NA	NA	NA	NA	NA	NA	NA
chr20_46572000_46572600	0.216585	0.00871065	0.0130301	-0.251042	-3.65425	-2.53189	0.198581	1.29558	0.95478	NA	NA	NA	NA	NA	NA	NA
chr20_46575000_46575600	0.978284	0.204596	0.0940309	0.00650912	-1.85799	-1.83768	0.236998	1.43052	1.06019	NA	NA	NA	NA	NA	NA	NA
chr20_46575600_46576200	0.870383	0.0581773	0.0172287	-0.0369243	-2.89756	-2.7496	0.224227	1.46698	1.08592	NA	NA	NA	NA	NA	NA	NA
chr20_46578000_46578600	0.0995252	0.18089	0.0276467	0.432952	-2.22566	-2.77103	0.254138	1.62196	1.19273	NA	NA	NA	NA	NA	NA	NA
chr20_46581000_46581600	0.126035	0.25029	0.00863618	0.35945	-1.74364	-3.10654	0.22794	1.48524	1.10001	NA	NA	NA	NA	NA	NA	NA
chr20_46583400_46584000	0.656552	0.941351	0.438656	-0.107394	-0.0642228	-0.526234	0.238935	0.865132	0.669789	NA	NA	NA	NA	NA	NA	NA
chr20_46584000_46584600	0.166434	0.000670297	0.308256	-0.302227	-4.00199	-0.856575	0.212728	1.0463	0.825405	NA	NA	NA	NA	NA	NA	NA
chr20_46587000_46587600	0.713712	0.130731	0.726708	-0.0995793	-1.98403	0.346739	0.268687	1.27438	0.982174	0.286794	0.636195	-2.33077	1.60895	-1.44863	0.162938	0.0773901
chr20_46587600_46588200	0.623512	0.500034	0.395282	-0.137124	-0.825932	-0.82139	0.276259	1.20875	0.951406	NA	NA	NA	NA	NA	NA	NA
chr20_46588200_46588800	0.426424	0.388576	0.0297595	0.199841	-1.17895	-2.39824	0.247612	1.34611	1.04727	NA	NA	NA	NA	NA	NA	NA
chr20_46588800_46589400	0.443275	0.832786	0.281057	0.261199	0.282528	-1.14459	0.335868	1.32574	1.04134	0.6418	0.38645	1.42712	1.68582	0.846545	0.407264	0.114892
chr20_46599000_46599600	0.814331	0.380121	0.407655	0.0760926	1.19596	-0.885263	0.320977	1.34113	1.05305	0.424905	0.471722	2.08122	1.70515	1.22055	0.236453	0.0886898
chr20_46601400_46602000	0.197404	0.296342	0.86515	-0.404834	-1.45443	-0.184408	0.30661	1.36674	1.07596	NA	NA	NA	NA	NA	NA	NA
chr20_46605600_46606200	0.232532	0.805764	0.272268	0.347807	0.343795	-1.21902	0.285022	1.38496	1.08851	0.632092	0.380109	1.56281	1.76152	0.887193	0.38552	0.111363
chr20_46607400_46608000	0.534313	0.184022	0.00666418	0.135982	-1.87656	-2.96691	0.216117	1.3777	1.01241	NA	NA	NA	NA	NA	NA	NA
chr20_4660800_4661400	0.699705	0.573367	0.187718	0.113227	0.548933	0.988751	0.29055	0.963408	0.732226	0.526928	0.312303	-0.439818	1.21009	-0.36346	0.720075	0.167733
chr20_46608600_46609200	0.247888	0.312776	0.06205	0.271227	-1.23241	-1.82333	0.229835	1.19892	0.938109	NA	NA	NA	NA	NA	NA	NA
chr20_46613400_46614000	0.479148	0.67891	0.187221	-0.208212	0.44201	-1.10865	0.290284	1.05666	0.820063	0.57936	0.312014	1.55066	1.33754	1.15933	0.259974	0.0922555
chr20_4661400_4662000	0.174625	0.18838	0.0754745	0.440789	1.35919	1.41626	0.316467	1.00811	0.767174	0.319356	0.197027	-0.0570742	1.26682	-0.045053	0.964512	0.212823
chr20_46614000_46614600	0.832737	0.479338	0.0571634	-0.0593146	-0.929797	-2.02476	0.278247	1.29687	1.02068	NA	NA	NA	NA	NA	NA	NA
chr20_46616400_46617000	0.48066	0.0898991	0.463012	0.185722	-2.76946	-0.863556	0.259831	1.57652	1.16054	NA	NA	NA	NA	NA	NA	NA
chr20_46618800_46619400	0.896037	0.0381761	0.0591906	0.0308008	-3.26648	-2.17417	0.233585	1.50138	1.10547	NA	NA	NA	NA	NA	NA	NA
chr20_46619400_46620000	0.728219	0.0297668	0.186563	-0.0806648	-3.38951	-1.47907	0.229818	1.48022	1.09237	NA	NA	NA	NA	NA	NA	NA
chr20_4662600_4663200	0.461996	0.269472	0.112863	0.187311	-1.45115	-1.65424	0.251151	1.28808	1.01066	NA	NA	NA	NA	NA	NA	NA
chr20_46632000_46632600	0.8393	0.128556	0.051639	0.0461677	-2.05854	-2.0376	0.225557	1.31444	1.00231	NA	NA	NA	NA	NA	NA	NA
chr20_46634400_46635000	0.598774	0.321853	0.508685	-0.167378	-1.57409	-0.82304	0.314492	1.56084	1.22941	NA	NA	NA	NA	NA	NA	NA
chr20_46635000_46635600	0.887963	0.120075	0.770481	-0.0428602	-2.71013	-0.384041	0.301472	1.69029	1.30366	NA	NA	NA	NA	NA	NA	NA
chr20_46635600_46636200	0.127883	0.112125	0.854374	-0.54067	-2.63058	0.23416	0.344601	1.60372	1.26408	0.275902	0.682925	-2.86474	2.04201	-1.40291	0.175979	0.0793961
chr20_46636200_46636800	0.513905	0.183808	0.411492	0.197577	-2.21611	-1.04733	0.298829	1.62617	1.25621	NA	NA	NA	NA	NA	NA	NA
chr20_46639800_46640400	0.496882	0.0095417	0.0159628	0.154957	-3.29329	-2.39631	0.225108	1.18347	0.934229	NA	NA	NA	NA	NA	NA	NA
chr20_46640400_46641000	0.778445	0.000899993	0.000261672	0.0557764	-4.20516	-3.69915	0.196347	1.13234	0.885856	NA	NA	NA	NA	NA	NA	NA
chr20_4664400_4665000	0.631174	0.16954	0.568864	0.142864	-1.70664	-0.546813	0.294328	1.21036	0.948462	NA	NA	NA	NA	NA	NA	NA
chr20_46649400_46650000	0.0154545	0.150874	0.202057	-0.555608	-1.86021	-1.23974	0.215441	1.25959	0.949008	NA	NA	NA	NA	NA	NA	NA
chr20_4665000_4665600	0.316356	0.467975	0.334721	0.289019	-1.00706	-1.0613	0.283291	1.36867	1.08124	NA	NA	NA	NA	NA	NA	NA
chr20_46650000_46650600	0.135779	0.431036	0.0310143	-0.370741	-1.13897	-2.42004	0.241381	1.42556	1.06553	NA	NA	NA	NA	NA	NA	NA
chr20_46650600_46651200	0.750935	0.691773	0.0258071	0.102002	-0.493947	-2.27504	0.318213	1.2331	0.966377	NA	NA	NA	NA	NA	NA	NA
chr20_46651200_46651800	0.680973	0.621819	0.628615	0.168251	-0.707912	0.517312	0.404979	1.41925	1.05779	0.551807	0.593264	-1.22522	1.77008	-0.692185	0.49678	0.129313
chr20_46668000_46668600	0.24387	0.428495	0.965767	-0.378611	-1.24911	-0.051029	0.318046	1.55473	1.17842	NA	NA	NA	NA	NA	NA	NA
chr20_46668600_46669200	0.637782	0.199444	0.41744	0.130207	-2.00463	-0.937286	0.273556	1.52537	1.13882	NA	NA	NA	NA	NA	NA	NA
chr20_46669800_46670400	0.708415	0.0919623	0.566237	0.104446	-2.67199	-0.673468	0.276447	1.53129	1.16021	NA	NA	NA	NA	NA	NA	NA
chr20_46672200_46672800	0.483528	0.102679	0.0300483	0.149532	-2.24264	-2.2485	0.210587	1.32924	0.983765	NA	NA	NA	NA	NA	NA	NA
chr20_46672800_46673400	0.512561	0.2409	0.465385	0.191901	-1.70789	-0.831991	0.289312	1.42544	1.12413	NA	NA	NA	NA	NA	NA	NA
chr20_46673400_46674000	0.93116	0.221497	0.364854	-0.0258091	-2.02033	-1.14588	0.296093	1.61574	1.244	NA	NA	NA	NA	NA	NA	NA
chr20_46674000_46674600	0.95123	0.0883136	0.827532	0.0168833	-2.71984	-0.255102	0.273581	1.54021	1.16	NA	NA	NA	NA	NA	NA	NA
chr20_46674600_46675200	0.0440565	0.113545	0.385467	0.557926	-2.59617	-1.03519	0.264603	1.58928	1.17414	NA	NA	NA	NA	NA	NA	NA
chr20_46675800_46676400	0.601521	0.362479	0.190795	-0.140945	-1.39697	-1.54532	0.26684	1.509	1.15263	NA	NA	NA	NA	NA	NA	NA
chr20_46676400_46677000	0.149716	0.753923	0.207127	0.408785	-0.488433	-1.49307	0.275983	1.54293	1.15618	NA	NA	NA	NA	NA	NA	NA
chr20_46677600_46678200	0.399584	0.0348365	0.0144363	0.20793	-2.83465	-2.62701	0.243078	1.27802	1.00723	NA	NA	NA	NA	NA	NA	NA
chr20_46678200_46678800	0.415974	8.98671e-05	0.000180335	0.138283	-4.88776	-3.50403	0.167482	1.06968	0.81237	NA	NA	NA	NA	NA	NA	NA
chr20_46678800_46679400	0.729016	0.00764972	0.000507627	0.0690732	-3.46494	-3.65056	0.197397	1.20557	0.929085	NA	NA	NA	NA	NA	NA	NA
chr20_46680600_46681200	0.557633	0.00045379	0.0462917	0.111431	-4.01388	-1.65372	0.187763	1.01077	0.793109	NA	NA	NA	NA	NA	NA	NA
chr20_46681200_46681800	0.159583	0.0202748	0.212277	-0.31113	-3.12776	-1.22249	0.215331	1.27088	0.957725	NA	NA	NA	NA	NA	NA	NA
chr20_46682400_46683000	0.0904568	0.417754	0.0455787	0.503796	0.936757	-1.87243	0.287311	1.13895	0.894841	0.44536	0.15312	2.80919	1.44843	1.93947	0.0666808	0.0596966
chr20_46683000_46683600	0.348464	0.454079	0.0676834	0.276168	0.870088	-1.71147	0.289618	1.14607	0.900464	0.464768	0.186709	2.58156	1.4575	1.77122	0.0917629	0.0651636
chr20_46683600_46684200	0.81721	0.987426	0.262332	0.0790109	0.0225191	-1.26927	0.338638	1.41616	1.10956	0.683352	0.372486	1.29179	1.79906	0.718033	0.481041	0.126745
chr20_46684200_46684800	0.911923	0.793053	0.712447	0.0391497	0.357467	-0.395047	0.35075	1.34962	1.061	0.627721	0.630017	0.752514	1.71674	0.438338	0.665839	0.158121
chr20_46688400_46689000	0.138421	0.02707	0.296622	0.356762	-3.0786	-1.07468	0.233911	1.31973	1.01048	NA	NA	NA	NA	NA	NA	NA
chr20_46689000_46689600	0.989622	0.749686	0.334349	-0.0042527	0.354726	0.805694	0.324042	1.10091	0.82019	0.610453	0.424198	-0.450968	1.37285	-0.32849	0.745956	0.172396
chr20_46689600_46690200	0.73121	0.00376726	0.501615	-0.0836328	-3.25912	-0.549761	0.24104	1.03141	0.807574	NA	NA	NA	NA	NA	NA	NA
chr20_46692600_46693200	0.324286	0.442244	0.028008	0.236878	-1.10714	-2.42635	0.23609	1.42038	1.047	NA	NA	NA	NA	NA	NA	NA
chr20_4669800_4670400	0.445108	0.0581723	0.30562	0.196232	-2.54519	-1.05891	0.253358	1.28856	1.01473	NA	NA	NA	NA	NA	NA	NA
chr20_46698000_46698600	0.414305	0.0110528	0.000488751	-0.148436	-3.25233	-3.46873	0.179129	1.19514	0.879634	NA	NA	NA	NA	NA	NA	NA
chr20_46698600_46699200	0.861027	0.00816943	0.000577204	0.0319587	-3.3807	-3.40879	0.180879	1.18744	0.878308	NA	NA	NA	NA	NA	NA	NA
chr20_46701000_46701600	0.372819	0.0201534	0.335465	0.225978	-3.59023	-1.08972	0.249506	1.45723	1.11193	NA	NA	NA	NA	NA	NA	NA
chr20_46702200_46702800	0.30273	0.0307964	0.153987	-0.254357	-3.53196	-1.67138	0.242263	1.5529	1.14068	NA	NA	NA	NA	NA	NA	NA
chr20_4670400_4671000	0.775166	0.00458676	0.169477	0.0596881	-3.66046	-1.28662	0.206965	1.18791	0.912341	NA	NA	NA	NA	NA	NA	NA
chr20_46704600_46705200	0.962736	0.55495	0.702568	0.0139275	-0.735454	0.375065	0.295448	1.23081	0.972205	0.517222	0.626042	-1.11052	1.56846	-0.708029	0.487097	0.127738
chr20_46708800_46709400	0.720137	0.0546735	0.15016	-0.0962378	-3.33531	-1.82588	0.265917	1.6632	1.2341	NA	NA	NA	NA	NA	NA	NA
chr20_46709400_46710000	0.33049	0.0821323	0.674168	-0.278978	-2.02687	-0.375163	0.281701	1.12407	0.882981	NA	NA	NA	NA	NA	NA	NA
chr20_46710600_46711200	0.134565	0.150584	0.004085	0.353788	-2.1182	-3.37181	0.229599	1.43322	1.07805	NA	NA	NA	NA	NA	NA	NA
chr20_46711200_46711800	0.337654	0.0911491	0.00205206	0.213409	-2.41586	-3.5291	0.218765	1.38086	1.03856	NA	NA	NA	NA	NA	NA	NA
chr20_46711800_46712400	0.70946	0.185278	0.0888241	0.0915264	-1.76829	-1.79293	0.243166	1.30205	1.01703	NA	NA	NA	NA	NA	NA	NA
chr20_46712400_46713000	0.126556	0.182765	0.049169	0.3734	-1.74485	-2.05136	0.237126	1.27721	0.997556	NA	NA	NA	NA	NA	NA	NA
chr20_46714200_46714800	0.932956	0.000131406	0.0079164	0.0172751	-4.29446	-2.17136	0.203509	0.969431	0.759215	NA	NA	NA	NA	NA	NA	NA
chr20_46725000_46725600	0.658175	0.000333153	0.0266682	-0.0830925	-4.79696	-2.07037	0.185809	1.17394	0.884969	NA	NA	NA	NA	NA	NA	NA
chr20_46725600_46726200	0.513102	0.0147551	0.268919	-0.183957	-2.74714	-0.909015	0.277695	1.05708	0.805916	NA	NA	NA	NA	NA	NA	NA
chr20_46726800_46727400	0.139497	0.111314	0.182147	0.380493	-2.46823	-1.52598	0.250177	1.50118	1.11537	NA	NA	NA	NA	NA	NA	NA
chr20_4672800_4673400	0.226602	0.868823	0.0374281	0.300169	-0.2311	-2.25177	0.24279	1.38653	1.03064	NA	NA	NA	NA	NA	NA	NA
chr20_46728000_46728600	0.177999	0.263654	0.00705184	0.301146	-1.60694	-3.01319	0.21796	1.40873	1.03637	NA	NA	NA	NA	NA	NA	NA
chr20_46728600_46729200	0.470254	0.424258	0.0583866	0.179113	-1.20358	-2.17474	0.244693	1.48424	1.10201	NA	NA	NA	NA	NA	NA	NA
chr20_46729200_46729800	0.284668	0.737669	0.0181183	0.262693	0.438364	-2.51642	0.240832	1.29583	1.00247	0.605657	0.0970148	2.95478	1.63833	1.80353	0.0863915	0.0640718
chr20_46733400_46734000	0.681021	0.0625997	0.857402	-0.140964	-3.60162	0.261084	0.339354	1.85719	1.4397	0.239036	0.68394	-3.8627	2.34987	-1.64379	0.115848	0.0696736
chr20_4673400_4674000	0.995231	0.738928	0.303337	0.00218224	0.555608	-1.36831	0.361824	1.65065	1.30492	0.606151	0.402355	1.92391	2.10415	0.914341	0.37143	0.109216
chr20_46738200_46738800	0.45413	0.768101	0.214888	-0.245078	0.491216	-1.61614	0.32285	1.64983	1.27357	0.618034	0.334972	2.10736	2.08421	1.01111	0.324041	0.102054
chr20_46740000_46740600	0.0784826	0.233408	0.65271	0.583479	-1.96185	-0.575864	0.319487	1.6108	1.266	NA	NA	NA	NA	NA	NA	NA
chr20_46740600_46741200	0.527517	0.212379	0.807632	0.2306	-2.45444	-0.366569	0.360439	1.9233	1.49135	NA	NA	NA	NA	NA	NA	NA
chr20_46755000_46755600	0.867073	0.124411	0.0142412	0.0364131	-2.195	-2.68246	0.215564	1.3857	1.0262	NA	NA	NA	NA	NA	NA	NA
chr20_46756200_46756800	0.997269	0.192659	0.156573	-0.00101712	-2.45678	-1.97004	0.294477	1.84043	1.35326	NA	NA	NA	NA	NA	NA	NA
chr20_46757400_46758000	0.416865	0.0525717	0.00122622	0.191763	-2.25562	-3.1442	0.232703	1.11428	0.874333	NA	NA	NA	NA	NA	NA	NA
chr20_46758000_46758600	0.751598	0.129102	0.000949114	0.075355	-1.73779	-3.21883	0.235734	1.11129	0.871471	NA	NA	NA	NA	NA	NA	NA
chr20_46758600_46759200	0.074196	0.223657	0.062962	0.446242	-1.51087	-1.85456	0.240602	1.21412	0.957715	NA	NA	NA	NA	NA	NA	NA
chr20_46759200_46759800	0.405252	0.0283141	0.960217	0.220916	-2.88009	-0.0495205	0.261428	1.24544	0.983928	NA	NA	NA	NA	NA	NA	NA
chr20_46760400_46761000	0.552173	0.0434865	0.407032	-0.155172	-3.15306	-0.946964	0.257864	1.49104	1.12493	NA	NA	NA	NA	NA	NA	NA
chr20_46764000_46764600	0.236897	0.0109413	0.494748	-0.289982	-3.61469	-0.708922	0.23992	1.32623	1.02473	NA	NA	NA	NA	NA	NA	NA
chr20_46768200_46768800	0.61732	0.0607491	0.200373	-0.132693	-3.06225	-1.54401	0.262616	1.56715	1.17738	NA	NA	NA	NA	NA	NA	NA
chr20_46768800_46769400	0.480373	0.0445139	0.301578	0.193473	-3.22953	-1.24491	0.270496	1.5352	1.18284	NA	NA	NA	NA	NA	NA	NA
chr20_46770000_46770600	0.439211	0.254538	0.0966106	0.229016	-2.13565	-2.33785	0.291848	1.83592	1.35984	NA	NA	NA	NA	NA	NA	NA
chr20_46771200_46771800	0.0854842	0.0560327	0.605101	-0.476604	-2.33477	-0.480385	0.267355	1.17122	0.918552	NA	NA	NA	NA	NA	NA	NA
chr20_46777800_46778400	0.52399	0.000323901	0.0235955	-0.146809	-4.15906	-1.90247	0.227509	1.01523	0.794634	NA	NA	NA	NA	NA	NA	NA
chr20_46778400_46779000	0.352256	0.000438595	0.0644558	-0.224809	-4.26847	-1.61361	0.23765	1.07145	0.838296	NA	NA	NA	NA	NA	NA	NA
chr20_46783800_46784400	0.841323	0.0273468	0.148335	-0.0455637	-3.01824	-1.47925	0.225485	1.29639	0.995168	NA	NA	NA	NA	NA	NA	NA
chr20_46784400_46785000	0.959452	0.00890577	0.0252009	-0.0120364	-3.27889	-2.17108	0.234636	1.1663	0.918073	NA	NA	NA	NA	NA	NA	NA
chr20_46785000_46785600	0.689964	0.00441158	0.000201643	-0.0799399	-3.45697	-3.75126	0.198332	1.11623	0.878075	NA	NA	NA	NA	NA	NA	NA
chr20_46785600_46786200	0.527005	0.234042	0.0321137	-0.167703	-2.08018	-2.85708	0.2618	1.71033	1.26681	NA	NA	NA	NA	NA	NA	NA
chr20_46786200_46786800	0.787357	0.222995	0.100743	-0.0771807	-2.0955	-2.15032	0.283397	1.68144	1.26697	NA	NA	NA	NA	NA	NA	NA
chr20_4678800_4679400	0.72198	0.185904	0.0523504	0.0851777	-1.97031	-2.1883	0.23699	1.45294	1.07994	NA	NA	NA	NA	NA	NA	NA
chr20_46788000_46788600	0.678415	0.0560434	0.914557	-0.114924	-2.75166	-0.117004	0.274285	1.38041	1.08071	NA	NA	NA	NA	NA	NA	NA
chr20_46788600_46789200	0.238979	0.00550654	0.0891619	-0.249726	-3.65919	-1.6359	0.207555	1.2165	0.928989	NA	NA	NA	NA	NA	NA	NA
chr20_46789200_46789800	0.310112	0.0467887	0.0499608	0.207241	-2.57261	-1.87305	0.200482	1.23681	0.91424	NA	NA	NA	NA	NA	NA	NA
chr20_46792800_46793400	0.73448	0.00831284	0.00239204	-0.0685045	-3.11212	-2.87038	0.199973	1.09587	0.859792	NA	NA	NA	NA	NA	NA	NA
chr20_46799400_46800000	0.59371	0.499	0.0251046	0.134006	-1.0482	-2.67024	0.248325	1.53032	1.12833	NA	NA	NA	NA	NA	NA	NA
chr20_46800000_46800600	0.756568	0.940305	0.026209	0.0840571	-0.119241	-2.78864	0.268518	1.57805	1.18803	NA	NA	NA	NA	NA	NA	NA
chr20_46801200_46801800	0.71452	0.00234761	0.675227	0.0839757	-3.78482	-0.378324	0.227257	1.13123	0.89351	NA	NA	NA	NA	NA	NA	NA
chr20_46803600_46804200	0.281209	0.181301	0.00457838	0.282936	-1.80564	-3.20428	0.257495	1.31715	1.03962	NA	NA	NA	NA	NA	NA	NA
chr20_4680600_4681200	0.997687	0.643872	0.387496	-0.000924421	0.714913	-0.995467	0.316053	1.52975	1.13399	0.562662	0.459163	1.71038	1.90422	0.898203	0.379764	0.1105
chr20_46806600_46807200	0.347264	0.109741	0.331358	-0.266268	-2.60991	-1.18886	0.27853	1.58003	1.20266	NA	NA	NA	NA	NA	NA	NA
chr20_46807200_46807800	0.703982	0.0340556	0.572774	0.0899159	-2.80205	-0.555367	0.234243	1.25741	0.973185	NA	NA	NA	NA	NA	NA	NA
chr20_4681800_4682400	0.0135771	0.504588	0.0275431	0.65517	-0.979837	-2.51203	0.248705	1.44947	1.08046	NA	NA	NA	NA	NA	NA	NA
chr20_4682400_4683000	0.266104	0.956204	0.353169	0.336836	0.0774662	-1.00895	0.296841	1.39802	1.06864	0.677177	0.437228	1.08642	1.75967	0.617398	0.543938	0.137128
chr20_46825800_46826400	0.879488	0.0234003	0.60139	-0.0342716	-2.60832	-0.454041	0.223985	1.08778	0.859291	NA	NA	NA	NA	NA	NA	NA
chr20_46826400_46827000	0.409595	0.0210293	0.406269	-0.186845	-2.6204	-0.713027	0.223193	1.07171	0.845638	NA	NA	NA	NA	NA	NA	NA
chr20_46827600_46828200	0.260423	0.00587953	0.0103633	0.224862	-3.77704	-2.57668	0.195765	1.26685	0.93756	NA	NA	NA	NA	NA	NA	NA
chr20_4683000_4683600	0.706521	0.255633	0.401097	-0.0987605	-1.38856	-0.80427	0.259626	1.1965	0.943283	NA	NA	NA	NA	NA	NA	NA
chr20_46832400_46833000	0.546338	0.0617195	0.589991	-0.157234	-2.09321	0.459764	0.257476	1.07551	0.843431	0.238357	0.57362	-2.55297	1.36678	-1.86787	0.076504	0.0619906
chr20_4683600_4684200	0.634031	0.0169251	0.0661025	-0.126689	-2.60244	-1.53019	0.263213	1.02468	0.800144	NA	NA	NA	NA	NA	NA	NA
chr20_46836600_46837200	0.520468	0.525592	0.508957	-0.191515	-1.02308	-0.818048	0.294269	1.59164	1.22275	NA	NA	NA	NA	NA	NA	NA
chr20_46837200_46837800	0.978932	0.0195408	0.176094	0.00685338	-3.59346	-1.55571	0.257212	1.45058	1.12086	NA	NA	NA	NA	NA	NA	NA
chr20_46839600_46840200	0.368414	0.235275	0.0819595	-0.248364	-2.09261	-2.28755	0.271674	1.72521	1.26788	NA	NA	NA	NA	NA	NA	NA
chr20_4684200_4684800	0.20172	0.000195161	0.00395899	-0.241784	-3.72165	-2.13698	0.18494	0.868693	0.680533	NA	NA	NA	NA	NA	NA	NA
chr20_46844400_46845000	0.0264777	0.072585	0.620844	0.675354	-2.5478	0.539851	0.28828	1.36558	1.07928	0.247149	0.589422	-3.08765	1.74059	-1.77391	0.0913052	0.0650456
chr20_46845000_46845600	0.323053	0.89526	0.00492091	0.30888	0.133308	2.35297	0.307054	1.00343	0.770647	0.661269	0.0504274	-2.21966	1.26521	-1.75438	0.0946761	0.0657245
chr20_46845600_46846200	0.108233	0.199727	0.00753372	0.322603	-1.58783	-2.5654	0.194433	1.20901	0.890648	NA	NA	NA	NA	NA	NA	NA
chr20_46846200_46846800	0.323406	0.0516791	0.00532471	0.201462	-2.68936	-2.9563	0.20042	1.32316	0.97842	NA	NA	NA	NA	NA	NA	NA
chr20_4684800_4685400	0.550169	0.0594797	0.268137	-0.147947	-2.98001	-1.26323	0.244613	1.51703	1.11809	NA	NA	NA	NA	NA	NA	NA
chr20_46863600_46864200	0.855013	0.334154	0.165313	-0.0433267	-1.28924	-1.42508	0.234935	1.3119	1.00032	NA	NA	NA	NA	NA	NA	NA
chr20_4686600_4687200	0.938585	0.00474822	0.278574	0.0196902	-4.49484	-1.25223	0.25327	1.46528	1.13327	NA	NA	NA	NA	NA	NA	NA
chr20_4687200_4687800	0.602502	0.612583	0.317324	0.190394	0.692292	-1.07975	0.361438	1.35182	1.06051	0.547178	0.411979	1.77204	1.71817	1.03136	0.314685	0.100636
chr20_46881000_46881600	0.863819	0.0749292	0.0300252	0.0366778	-2.34757	-2.18719	0.21189	1.26914	0.956795	NA	NA	NA	NA	NA	NA	NA
chr20_46881600_46882200	0.256445	0.085961	0.0306276	0.252496	-2.46779	-2.33762	0.217952	1.38655	1.02666	NA	NA	NA	NA	NA	NA	NA
chr20_46888800_46889400	0.0308269	0.178333	0.332691	0.52904	-1.66986	-0.928836	0.23265	1.20956	0.942256	NA	NA	NA	NA	NA	NA	NA
chr20_46893600_46894200	0.614066	0.579381	0.124922	0.137895	0.757585	-1.64932	0.270398	1.35086	1.04268	0.53022	0.253361	2.40691	1.70646	1.41047	0.173767	0.079073
chr20_46894200_46894800	0.365211	0.148659	0.000170618	0.163631	-1.75617	-3.76203	0.177779	1.18245	0.868075	NA	NA	NA	NA	NA	NA	NA
chr20_46894800_46895400	0.237587	0.00268945	0.0219346	-0.260816	-3.76775	-2.19161	0.216115	1.14428	0.903207	NA	NA	NA	NA	NA	NA	NA
chr20_46895400_46896000	0.560247	0.0710649	0.0111431	0.122693	-2.34893	-2.55993	0.208128	1.25187	0.941891	NA	NA	NA	NA	NA	NA	NA
chr20_46914600_46915200	0.165737	0.00070543	0.157184	0.345533	-4.91543	-1.48185	0.242795	1.2916	1.01947	NA	NA	NA	NA	NA	NA	NA
chr20_46915200_46915800	0.421967	0.127252	0.0359616	0.236375	-1.86936	-2.05788	0.290042	1.18939	0.933985	NA	NA	NA	NA	NA	NA	NA
chr20_46917600_46918200	0.449097	0.859013	0.0573923	0.198902	-0.265484	-2.20048	0.259093	1.48089	1.11035	NA	NA	NA	NA	NA	NA	NA
chr20_46920600_46921200	0.546176	0.061175	0.293304	0.154688	-2.62846	-1.12563	0.253203	1.34751	1.05099	NA	NA	NA	NA	NA	NA	NA
chr20_46921200_46921800	0.17973	0.0494473	0.081217	-0.300236	-2.71925	-1.7868	0.218198	1.32408	0.987799	NA	NA	NA	NA	NA	NA	NA
chr20_46923000_46923600	0.190904	0.031935	0.042	0.306552	-2.97283	-2.16409	0.228711	1.31665	1.01551	NA	NA	NA	NA	NA	NA	NA
chr20_46924200_46924800	0.440842	0.953801	0.627349	-0.225208	-0.0754315	-0.49562	0.288033	1.29041	1.0097	NA	NA	NA	NA	NA	NA	NA
chr20_46924800_46925400	0.982277	0.561803	0.0577132	-0.00626577	-0.970633	-2.43361	0.279546	1.65311	1.22966	NA	NA	NA	NA	NA	NA	NA
chr20_46928400_46929000	0.519316	0.0157797	0.0123182	0.144294	-3.52679	-2.77466	0.221096	1.3723	1.03702	NA	NA	NA	NA	NA	NA	NA
chr20_46932000_46932600	0.421261	9.77557e-05	0.00235814	0.154841	-5.38091	-3.03969	0.189705	1.18561	0.908992	NA	NA	NA	NA	NA	NA	NA
chr20_46932600_46933200	0.659485	0.00406222	0.0053555	0.0860758	-4.1062	-2.91792	0.193274	1.31192	0.966462	NA	NA	NA	NA	NA	NA	NA
chr20_46933200_46933800	0.254534	0.0246595	0.0229631	0.263077	-3.36661	-2.54603	0.226153	1.41781	1.05811	NA	NA	NA	NA	NA	NA	NA
chr20_46934400_46935000	0.596323	0.565379	0.0518917	-0.150836	-0.955608	-2.53734	0.281513	1.6426	1.24958	NA	NA	NA	NA	NA	NA	NA
chr20_46935000_46935600	0.31181	0.419759	0.0253247	-0.234171	-1.12578	-2.41598	0.227344	1.37476	1.02258	NA	NA	NA	NA	NA	NA	NA
chr20_46936200_46936800	0.422072	0.00243576	0.00109274	0.150037	-3.95707	-3.23923	0.184144	1.18781	0.88989	NA	NA	NA	NA	NA	NA	NA
chr20_46936800_46937400	0.618302	0.00591974	0.000410093	0.089679	-3.57845	-3.53581	0.177985	1.20135	0.881993	NA	NA	NA	NA	NA	NA	NA
chr20_46940400_46941000	0.332075	0.0145889	4.21648e-05	-0.188248	-3.21326	-4.53441	0.19072	1.23414	0.935614	NA	NA	NA	NA	NA	NA	NA
chr20_46944600_46945200	0.0496731	0.335776	0.569216	0.661354	-1.63702	-0.744565	0.322374	1.67148	1.29265	NA	NA	NA	NA	NA	NA	NA
chr20_46945200_46945800	0.62242	0.153905	0.399641	0.153848	-2.6288	-1.15736	0.308974	1.79372	1.35316	NA	NA	NA	NA	NA	NA	NA
chr20_46951800_46952400	0.340405	0.00306458	0.399585	-0.225349	-4.11057	-0.845679	0.232346	1.26813	0.988629	NA	NA	NA	NA	NA	NA	NA
chr20_46952400_46953000	0.416225	0.0255686	0.0534951	0.209959	-2.91026	-1.95937	0.25443	1.23402	0.971965	NA	NA	NA	NA	NA	NA	NA
chr20_46954200_46954800	0.0136767	0.516646	0.453704	0.8072	0.810209	-0.735507	0.306779	1.2335	0.967988	0.497638	0.499249	1.54572	1.56797	0.985809	0.336004	0.103878
chr20_46954800_46955400	0.00200036	0.7782	0.130575	0.914783	0.363882	-1.57368	0.268426	1.2795	1.01037	0.622079	0.259151	1.93756	1.63033	1.18845	0.248578	0.0905726
chr20_46957200_46957800	0.310732	0.67537	0.157908	-0.313658	-0.779569	-1.9755	0.303824	1.84201	1.36155	NA	NA	NA	NA	NA	NA	NA
chr20_46959000_46959600	0.111849	0.0889417	0.0633625	-0.380311	-2.49244	-2.03638	0.231667	1.41437	1.05331	NA	NA	NA	NA	NA	NA	NA
chr20_46959600_46960200	0.0889663	0.0635915	0.0848231	-0.346806	-2.22129	-1.56045	0.196816	1.15001	0.873396	NA	NA	NA	NA	NA	NA	NA
chr20_46962600_46963200	0.482578	0.361096	0.00399426	0.157945	-1.22576	-3.14754	0.221948	1.3202	1.00348	NA	NA	NA	NA	NA	NA	NA
chr20_46963200_46963800	0.612371	0.367614	0.0874193	0.133319	-1.21296	-1.84892	0.260173	1.32455	1.04391	NA	NA	NA	NA	NA	NA	NA
chr20_46965600_46966200	0.654709	0.0339487	0.35164	-0.122457	-3.70005	-1.19012	0.270888	1.65931	1.25646	NA	NA	NA	NA	NA	NA	NA
chr20_46967400_46968000	0.280373	0.707362	0.0671709	0.310317	-0.529673	-2.10067	0.281913	1.39663	1.10304	NA	NA	NA	NA	NA	NA	NA
chr20_4696800_4697400	0.739625	0.644219	0.159282	0.0905369	-0.7213	-1.66096	0.269724	1.54504	1.14868	NA	NA	NA	NA	NA	NA	NA
chr20_46968000_46968600	0.6235	0.276927	0.144006	0.148253	-1.91069	-1.98039	0.298668	1.72314	1.31754	NA	NA	NA	NA	NA	NA	NA
chr20_46972200_46972800	0.0901796	0.00750985	0.00354983	-0.338222	-3.62124	-2.95195	0.192711	1.25664	0.927286	NA	NA	NA	NA	NA	NA	NA
chr20_46979400_46980000	0.180582	0.0167366	0.114952	0.287884	-3.24102	-1.54429	0.209643	1.27369	0.949211	NA	NA	NA	NA	NA	NA	NA
chr20_46984800_46985400	0.933923	0.263683	0.66725	-0.0233813	-1.66293	-0.474152	0.279487	1.4579	1.09124	NA	NA	NA	NA	NA	NA	NA
chr20_46989600_46990200	0.687361	0.187531	0.00093168	0.167014	1.63024	3.35822	0.410714	1.20676	0.907483	0.318888	0.0220411	-1.72798	1.5099	-1.14444	0.265954	0.0931663
chr20_46990200_46990800	0.906173	0.331492	5.56788e-06	-0.034092	0.871323	3.68475	0.286637	0.881686	0.659391	0.397314	0.00497937	-2.81342	1.10098	-2.55537	0.0188576	0.0430159
chr20_46991400_46992000	0.0332871	0.671643	0.0575004	0.530091	-0.591961	-2.03022	0.236764	1.38183	1.02491	NA	NA	NA	NA	NA	NA	NA
chr20_4699200_4699800	0.757573	0.104961	0.119144	-0.0756397	-2.11161	-1.59662	0.242665	1.26027	0.993187	NA	NA	NA	NA	NA	NA	NA
chr20_46992000_46992600	0.0873576	0.728483	0.209462	0.528011	-0.591688	-1.59506	0.298058	1.68746	1.2417	NA	NA	NA	NA	NA	NA	NA
chr20_46994400_46995000	0.353488	0.0136482	0.0256919	0.189501	-3.29102	-2.18539	0.200847	1.25034	0.927507	NA	NA	NA	NA	NA	NA	NA
chr20_46995000_46995600	0.534237	0.0176226	0.0770126	-0.126484	-3.09098	-1.66937	0.200985	1.22548	0.909305	NA	NA	NA	NA	NA	NA	NA
chr20_46995600_46996200	0.349468	0.401488	0.244262	0.265659	-1.18133	-1.30121	0.279188	1.38668	1.09399	NA	NA	NA	NA	NA	NA	NA
chr20_46996200_46996800	0.782601	0.470365	0.188622	-0.0786882	-1.1588	-1.62411	0.282444	1.58348	1.20529	NA	NA	NA	NA	NA	NA	NA
chr20_46997400_46998000	0.201457	0.106061	0.00175116	0.261099	-2.12125	-3.2637	0.199594	1.27022	0.943433	NA	NA	NA	NA	NA	NA	NA
chr20_4699800_4700400	0.923429	0.129535	0.0554008	0.0233276	-2.38929	-2.25771	0.240528	1.52971	1.12945	NA	NA	NA	NA	NA	NA	NA
chr20_46998000_46998600	0.352356	0.0278088	0.00199965	0.19714	-2.63099	-3.02974	0.208445	1.13374	0.888983	NA	NA	NA	NA	NA	NA	NA
chr20_46998600_46999200	0.102098	0.65523	0.158581	0.500161	-0.655383	-1.65734	0.295925	1.45213	1.14418	NA	NA	NA	NA	NA	NA	NA
chr20_46999800_47000400	0.227244	0.253126	0.0564453	-0.382816	-2.24617	-2.85509	0.310078	1.92506	1.4348	NA	NA	NA	NA	NA	NA	NA
chr20_47000400_47001000	0.183273	0.372655	0.0122152	0.347446	-1.0602	-2.4636	0.254633	1.17018	0.919544	NA	NA	NA	NA	NA	NA	NA
chr20_47001000_47001600	0.900022	0.183989	0.25009	0.0351995	-1.93934	-1.31436	0.277649	1.42368	1.1191	NA	NA	NA	NA	NA	NA	NA
chr20_47001600_47002200	0.319919	0.765075	0.875574	-0.396948	-0.543672	0.222073	0.392009	1.80176	1.40534	0.61689	0.689293	-0.765745	2.28502	-0.335115	0.741028	0.171515
chr20_47004600_47005200	0.947164	0.0318208	0.0569459	-0.01395	-3.02528	-1.96191	0.20863	1.33891	0.988071	NA	NA	NA	NA	NA	NA	NA
chr20_47005200_47005800	0.164245	0.0161802	0.662326	-0.383712	-3.33193	0.453957	0.268638	1.30195	1.02849	0.17329	0.608969	-3.78589	1.65918	-2.28179	0.03359	0.0499534
chr20_47005800_47006400	0.47159	0.0373811	0.858931	-0.226213	-2.98168	0.191847	0.309978	1.36436	1.0695	0.211735	0.6843	-3.17353	1.73358	-1.83062	0.0820999	0.0632288
chr20_47010600_47011200	0.715985	0.221248	0.312812	-0.0935455	-1.83247	-1.10912	0.254524	1.46469	1.07906	NA	NA	NA	NA	NA	NA	NA
chr20_47011200_47011800	0.080135	0.0891802	0.0643264	0.407568	-2.53733	-2.05554	0.224468	1.44097	1.06733	NA	NA	NA	NA	NA	NA	NA
chr20_47017800_47018400	0.740498	0.0438147	0.0256085	0.0812646	-2.36809	-2.0722	0.242948	1.12172	0.878926	NA	NA	NA	NA	NA	NA	NA
chr20_47018400_47019000	0.83431	0.150994	0.0166147	0.0493499	-1.64223	-2.2296	0.233735	1.11233	0.875124	NA	NA	NA	NA	NA	NA	NA
chr20_4702800_4703400	0.782234	0.965579	0.873005	-0.0893406	0.0595623	-0.173511	0.320125	1.36793	1.07561	0.678997	0.688542	0.233073	1.74017	0.133937	0.894791	0.199894
chr20_47028000_47028600	0.0195997	0.790374	0.0121731	0.56609	-0.372358	-2.76259	0.228637	1.38743	1.03058	NA	NA	NA	NA	NA	NA	NA
chr20_47028600_47029200	0.0467981	0.173792	0.0188615	0.44712	-1.89062	-2.5022	0.214967	1.35467	1.00381	NA	NA	NA	NA	NA	NA	NA
chr20_47035200_47035800	0.156846	0.102653	0.168072	-0.40857	-2.66402	-1.72572	0.280847	1.57887	1.21954	NA	NA	NA	NA	NA	NA	NA
chr20_47035800_47036400	0.633814	0.00513629	0.0107605	0.0901799	-3.39504	-2.33445	0.187241	1.11826	0.85432	NA	NA	NA	NA	NA	NA	NA
chr20_47036400_47037000	0.43556	0.00655244	0.0800217	0.149354	-3.34252	-1.54758	0.188805	1.1379	0.851991	NA	NA	NA	NA	NA	NA	NA
chr20_47037000_47037600	0.578748	0.0834806	0.286513	0.123767	-2.2924	-1.02175	0.220321	1.27722	0.940393	NA	NA	NA	NA	NA	NA	NA
chr20_4704000_4704600	0.607236	0.000610683	0.00273466	-0.103505	-3.7719	-2.52076	0.199096	0.977194	0.767084	NA	NA	NA	NA	NA	NA	NA
chr20_47040000_47040600	0.353719	0.00161484	0.926383	0.190246	-3.57968	-0.0753317	0.201735	1.02552	0.808	NA	NA	NA	NA	NA	NA	NA
chr20_47040600_47041200	0.657283	0.909627	0.92974	0.163073	-0.154289	0.0942525	0.363643	1.34703	1.05938	0.665499	0.704529	-0.248541	1.7137	-0.145032	0.886138	0.198226
chr20_47045400_47046000	0.668433	0.13614	0.503864	-0.130984	-2.80125	-0.909465	0.302604	1.82558	1.34307	NA	NA	NA	NA	NA	NA	NA
chr20_47050800_47051400	0.492444	0.203813	0.00478752	-0.155472	-1.57253	-2.89953	0.223525	1.20858	0.946238	NA	NA	NA	NA	NA	NA	NA
chr20_47051400_47052000	0.961717	0.109757	7.35954e-05	-0.00973456	-1.9594	-4.26026	0.200999	1.18627	0.917646	NA	NA	NA	NA	NA	NA	NA
chr20_4705200_4705800	0.893955	0.971223	0.000419528	0.0325391	-0.0441798	-3.83281	0.241894	1.21377	0.958106	NA	NA	NA	NA	NA	NA	NA
chr20_47057400_47058000	0.947437	0.0306751	0.0329747	-0.0150531	-2.42388	-1.87741	0.226299	1.06487	0.836923	NA	NA	NA	NA	NA	NA	NA
chr20_4705800_4706400	0.582862	0.212643	0.00474976	-0.124055	-1.77576	-3.17187	0.223261	1.39232	1.03405	NA	NA	NA	NA	NA	NA	NA
chr20_47058000_47058600	0.721285	0.0733261	0.0045201	-0.080128	-2.30885	-2.98585	0.222359	1.2409	0.967143	NA	NA	NA	NA	NA	NA	NA
chr20_47061000_47061600	0.0219386	0.0645911	0.144445	0.556277	-2.60099	-1.50781	0.229261	1.35198	1.00428	NA	NA	NA	NA	NA	NA	NA
chr20_47061600_47062200	0.396	0.275226	0.138452	0.209934	-1.22069	-1.31524	0.243539	1.09689	0.862411	NA	NA	NA	NA	NA	NA	NA
chr20_47062200_47062800	0.244825	0.0638241	0.0487867	0.296341	-2.1524	-1.79846	0.249454	1.11538	0.87299	NA	NA	NA	NA	NA	NA	NA
chr20_47062800_47063400	0.39208	0.61566	0.0158947	0.186235	-0.632393	-2.42701	0.214239	1.24568	0.945517	NA	NA	NA	NA	NA	NA	NA
chr20_47063400_47064000	0.903224	0.00177911	0.000187973	0.0201354	-3.79224	-3.4783	0.164108	1.09816	0.809275	NA	NA	NA	NA	NA	NA	NA
chr20_47064000_47064600	0.992159	0.00270547	0.000354059	-0.00168708	-3.73652	-3.40075	0.170152	1.1356	0.836885	NA	NA	NA	NA	NA	NA	NA
chr20_47064600_47065200	0.18517	0.929982	0.308512	-0.460352	0.147648	-1.35766	0.338886	1.66531	1.30896	0.67085	0.405795	1.50531	2.11816	0.710666	0.485497	0.127472
chr20_47071800_47072400	0.814864	0.0135468	0.0159403	0.0600715	-2.63253	-2.00302	0.25414	0.99896	0.780715	NA	NA	NA	NA	NA	NA	NA
chr20_47076600_47077200	0.740132	0.172593	0.304217	0.0901087	-2.26209	-1.24951	0.268994	1.61617	1.19383	NA	NA	NA	NA	NA	NA	NA
chr20_47077200_47077800	0.065208	0.194793	0.846525	0.576278	-2.11634	-0.236226	0.30028	1.59324	1.20921	NA	NA	NA	NA	NA	NA	NA
chr20_47087400_47088000	0.754765	0.170897	0.367687	0.0943465	-2.13421	-1.09798	0.299094	1.51857	1.19918	NA	NA	NA	NA	NA	NA	NA
chr20_4708800_4709400	0.659721	0.0422166	0.000961216	0.0947908	-2.99068	-3.85112	0.213	1.40498	1.04401	NA	NA	NA	NA	NA	NA	NA
chr20_47088600_47089200	0.55518	0.0323484	0.000686335	0.131951	-2.73837	-3.65168	0.220955	1.21597	0.956934	NA	NA	NA	NA	NA	NA	NA
chr20_47089200_47089800	0.513191	0.0172415	9.56906e-05	0.128612	-2.87399	-4.01038	0.194189	1.13518	0.882107	NA	NA	NA	NA	NA	NA	NA
chr20_47089800_47090400	0.466428	0.27076	0.15767	-0.191957	-1.71796	-1.63887	0.259972	1.52911	1.12886	NA	NA	NA	NA	NA	NA	NA
chr20_47090400_47091000	0.985906	0.101677	0.0157928	-0.00413138	-2.55717	-2.87358	0.231787	1.51102	1.11829	NA	NA	NA	NA	NA	NA	NA
chr20_47093400_47094000	0.607382	0.054006	0.01235	0.127913	-2.425	-2.53825	0.246146	1.20569	0.94905	NA	NA	NA	NA	NA	NA	NA
chr20_471000_471600	0.723581	0.856313	0.26899	-0.108707	-0.304144	-1.38964	0.304287	1.66429	1.23221	NA	NA	NA	NA	NA	NA	NA
chr20_47100000_47100600	0.0332179	0.495069	0.0656463	0.575384	-1.05185	-2.16171	0.256884	1.52156	1.12835	NA	NA	NA	NA	NA	NA	NA
chr20_47101800_47102400	0.921466	0.0987474	0.392304	-0.0328642	-2.48356	1.00006	0.33036	1.4543	1.15099	0.266915	0.462088	-3.48362	1.85466	-1.87831	0.0749971	0.0615911
chr20_47104800_47105400	0.727725	0.527815	0.10994	-0.0907962	-0.964139	-1.86228	0.258193	1.50809	1.12808	NA	NA	NA	NA	NA	NA	NA
chr20_47106000_47106600	0.274447	0.977539	0.0573004	-0.284426	0.0372013	-2.03593	0.255156	1.30957	1.02691	0.681437	0.17191	2.07313	1.66419	1.24573	0.22726	0.0873025
chr20_47106600_47107200	0.616928	0.598754	0.0138826	0.126223	-0.709751	-2.74072	0.249532	1.33351	1.04414	NA	NA	NA	NA	NA	NA	NA
chr20_47112600_47113200	0.0197829	0.61863	0.0928154	0.644259	-0.684877	-1.84328	0.260637	1.36054	1.05928	NA	NA	NA	NA	NA	NA	NA
chr20_47113200_47113800	0.0255201	0.293694	0.0336616	0.50911	-1.11763	-1.84176	0.215798	1.04438	0.824506	NA	NA	NA	NA	NA	NA	NA
chr20_47116800_47117400	0.680249	0.42877	0.101996	0.118561	-1.35648	-2.14955	0.284689	1.68939	1.27141	NA	NA	NA	NA	NA	NA	NA
chr20_47118600_47119200	0.752716	0.764343	0.400888	0.0919322	-0.434519	-0.945071	0.28894	1.4354	1.10792	NA	NA	NA	NA	NA	NA	NA
chr20_47119200_47119800	0.057669	0.399004	0.015778	0.41881	-1.06756	-2.39341	0.211578	1.24646	0.93128	NA	NA	NA	NA	NA	NA	NA
chr20_47124000_47124600	0.399946	0.985673	0.659336	-0.317082	0.0314879	-0.598706	0.370969	1.73788	1.3437	0.682957	0.607744	0.630194	2.19676	0.286874	0.77716	0.178183
chr20_47125800_47126400	0.15706	0.00895853	0.368585	-0.316923	-3.53266	-0.875033	0.217966	1.25766	0.957503	NA	NA	NA	NA	NA	NA	NA
chr20_4713000_4713600	0.0490053	0.118609	0.112369	0.522314	-2.29883	-1.80331	0.253799	1.42783	1.10016	NA	NA	NA	NA	NA	NA	NA
chr20_47131200_47131800	0.455851	0.0394589	0.00105041	0.325928	2.77589	3.52892	0.431016	1.28498	0.96549	0.21437	0.0233696	-0.753036	1.60728	-0.468515	0.644482	0.154344
chr20_4713600_4714200	0.624445	0.241921	0.325326	0.13734	-1.48435	-0.974731	0.277442	1.24163	0.973613	NA	NA	NA	NA	NA	NA	NA
chr20_4714200_4714800	0.371207	0.0659045	0.237193	0.209219	-2.60897	-1.21564	0.230214	1.36319	1.00642	NA	NA	NA	NA	NA	NA	NA
chr20_47142600_47143200	0.96005	0.278319	0.211453	-0.0129594	-1.50864	-1.36353	0.256412	1.36458	1.06624	NA	NA	NA	NA	NA	NA	NA
chr20_47143200_47143800	0.751771	0.188488	0.303805	-0.0797192	-1.91628	-1.13678	0.249568	1.42167	1.08519	NA	NA	NA	NA	NA	NA	NA
chr20_47145600_47146200	0.319439	0.13507	0.278021	-0.275406	-2.5221	-1.34777	0.271705	1.63898	1.21831	NA	NA	NA	NA	NA	NA	NA
chr20_47146200_47146800	0.928662	0.0459378	0.0158621	0.0183583	-2.77416	-2.52298	0.203219	1.32814	0.982568	NA	NA	NA	NA	NA	NA	NA
chr20_47146800_47147400	0.0583106	0.320396	0.106854	-0.541517	-1.53451	-1.94791	0.274316	1.51693	1.16919	NA	NA	NA	NA	NA	NA	NA
chr20_47152200_47152800	0.0283532	0.518981	0.329256	-0.639709	-1.00172	-1.13054	0.276704	1.53366	1.13861	NA	NA	NA	NA	NA	NA	NA
chr20_47153400_47154000	0.588659	0.104307	0.00964573	0.1359	-2.4191	-3.09064	0.248412	1.44093	1.11245	NA	NA	NA	NA	NA	NA	NA
chr20_47154600_47155200	0.0227066	0.157361	0.37063	-0.760068	-2.83186	-1.30546	0.315226	1.9491	1.4347	NA	NA	NA	NA	NA	NA	NA
chr20_47155200_47155800	0.601481	0.150744	0.0864477	-0.143408	-2.5613	-2.28241	0.271474	1.73373	1.28449	NA	NA	NA	NA	NA	NA	NA
chr20_47156400_47157000	0.0462626	0.7264	0.0025074	0.458999	-0.365431	-2.70117	0.2201	1.0339	0.813584	NA	NA	NA	NA	NA	NA	NA
chr20_47158800_47159400	0.0235175	0.85514	0.519572	-0.715651	-0.265786	-0.708906	0.298733	1.44248	1.0869	NA	NA	NA	NA	NA	NA	NA
chr20_47159400_47160000	0.29944	0.460947	0.0424966	-0.268798	-1.10118	-2.36893	0.254248	1.47301	1.11452	NA	NA	NA	NA	NA	NA	NA
chr20_47161800_47162400	0.88857	0.0203843	0.0219081	0.030692	-2.80802	-2.18211	0.217067	1.14206	0.899093	NA	NA	NA	NA	NA	NA	NA
chr20_47163000_47163600	0.722444	0.114654	0.11927	0.0948649	-2.22707	-1.73149	0.264403	1.36771	1.07746	NA	NA	NA	NA	NA	NA	NA
chr20_47163600_47164200	0.563859	0.691024	0.00148901	0.141606	0.38622	-2.66082	0.242454	0.961696	0.755532	0.585111	0.0277409	3.04704	1.22298	2.49148	0.021623	0.0445342
chr20_47164200_47164800	0.38003	0.286436	9.60384e-05	0.179337	-1.30729	-4.21558	0.201066	1.203	0.927515	NA	NA	NA	NA	NA	NA	NA
chr20_47164800_47165400	0.457594	0.247486	0.224661	0.191895	-1.55088	-1.28019	0.254762	1.31306	1.03103	NA	NA	NA	NA	NA	NA	NA
chr20_47165400_47166000	0.749131	0.0421508	0.919852	0.0825664	-2.64426	-0.0996279	0.255663	1.24181	0.981248	NA	NA	NA	NA	NA	NA	NA
chr20_47168400_47169000	0.210887	0.0503943	0.108894	0.288258	-2.71791	-1.66298	0.225121	1.32931	1.00424	NA	NA	NA	NA	NA	NA	NA
chr20_4717200_4717800	0.341128	0.00106166	0.00174506	0.183381	-4.3817	-3.14015	0.189363	1.20014	0.907366	NA	NA	NA	NA	NA	NA	NA
chr20_47172600_47173200	0.356034	0.705609	0.00490828	-0.231603	-0.488959	-3.08821	0.246793	1.28121	1.01111	NA	NA	NA	NA	NA	NA	NA
chr20_47173800_47174400	0.708859	0.0658674	0.171863	0.0939856	-3.0053	-1.62398	0.249159	1.57004	1.15823	NA	NA	NA	NA	NA	NA	NA
chr20_47174400_47175000	0.526817	0.00580457	0.00198366	0.118813	-3.7001	-3.10297	0.185394	1.23888	0.909642	NA	NA	NA	NA	NA	NA	NA
chr20_4717800_4718400	0.62678	0.00259197	0.0158406	0.100335	-4.1136	-2.43976	0.204068	1.24386	0.949942	NA	NA	NA	NA	NA	NA	NA
chr20_47179800_47180400	0.641355	0.304103	0.16754	0.145294	-1.84911	-1.91999	0.308542	1.7663	1.35507	NA	NA	NA	NA	NA	NA	NA
chr20_47180400_47181000	0.672884	0.0486267	0.141744	0.0903284	-2.6701	-1.44698	0.211708	1.29511	0.95702	NA	NA	NA	NA	NA	NA	NA
chr20_47184000_47184600	0.732949	0.156744	0.292189	0.0964594	-1.98591	-1.15697	0.279895	1.36475	1.07771	NA	NA	NA	NA	NA	NA	NA
chr20_47187000_47187600	0.329081	0.0119939	0.182913	-0.20988	-3.26995	-1.26753	0.211302	1.21701	0.928145	NA	NA	NA	NA	NA	NA	NA
chr20_47187600_47188200	0.285633	0.000106006	0.0193613	-0.202517	-4.69439	-2.01897	0.186044	1.04116	0.81368	NA	NA	NA	NA	NA	NA	NA
chr20_47188800_47189400	0.704483	0.618233	0.0575598	0.109466	-0.862139	-2.53366	0.285683	1.71074	1.27938	NA	NA	NA	NA	NA	NA	NA
chr20_47189400_47190000	0.132927	0.648145	0.013048	0.380739	0.63264	-2.79453	0.246008	1.37142	1.05405	0.564692	0.0823294	3.42717	1.72969	1.98137	0.0614649	0.0585196
chr20_47191200_47191800	0.15165	0.327083	0.0160019	0.320133	-1.36733	-2.60319	0.217196	1.37082	1.0153	NA	NA	NA	NA	NA	NA	NA
chr20_47193600_47194200	0.212479	0.0169553	0.118283	-0.275553	-3.02552	-1.4936	0.215972	1.19163	0.926838	NA	NA	NA	NA	NA	NA	NA
chr20_47195400_47196000	0.485476	0.000443011	0.00368095	-0.136784	-5.07356	-3.00527	0.193502	1.27474	0.948316	NA	NA	NA	NA	NA	NA	NA
chr20_47196000_47196600	0.968667	0.0118744	0.0594632	-0.00966899	-3.05221	-1.74705	0.243963	1.13418	0.889311	NA	NA	NA	NA	NA	NA	NA
chr20_47196600_47197200	0.848383	0.157324	0.00285156	0.0383267	-1.81888	-3.03233	0.198625	1.25178	0.92739	NA	NA	NA	NA	NA	NA	NA
chr20_47199600_47200200	0.315796	0.920226	0.0120663	0.440005	0.142032	2.87052	0.430777	1.40548	1.06936	0.668472	0.0791018	-2.72849	1.76604	-1.54497	0.13803	0.0733491
chr20_47200200_47200800	0.37858	0.199743	0.0906524	0.286466	-1.59671	1.67419	0.320187	1.21581	0.955388	0.325977	0.21553	-3.2709	1.54627	-2.11534	0.0471459	0.0545066
chr20_47200800_47201400	0.342074	0.257246	0.261817	0.301213	-1.3599	1.05859	0.31166	1.17588	0.924369	0.357973	0.372146	-2.41849	1.49571	-1.61695	0.121553	0.0706289
chr20_47201400_47202000	0.769953	0.0014677	0.881981	0.0798601	-3.72715	-0.124094	0.270449	1.05665	0.828295	NA	NA	NA	NA	NA	NA	NA
chr20_47202000_47202600	0.94158	0.00306758	0.00112577	-0.0139579	-3.77816	-3.21761	0.18876	1.16572	0.886713	NA	NA	NA	NA	NA	NA	NA
chr20_47202600_47203200	0.338176	0.0142272	0.0581936	-0.224483	-3.78998	-2.12806	0.23037	1.44967	1.07748	NA	NA	NA	NA	NA	NA	NA
chr20_47203800_47204400	0.931683	0.0255023	0.134119	-0.0185603	-3.17356	-1.52452	0.214565	1.34501	0.988194	NA	NA	NA	NA	NA	NA	NA
chr20_47205600_47206200	0.683478	0.00829611	0.0404956	0.0947045	-3.96751	-2.27739	0.229867	1.39667	1.06017	NA	NA	NA	NA	NA	NA	NA
chr20_4720800_4721400	0.134171	0.000253859	0.000689806	-0.264165	-4.92154	-3.29619	0.171256	1.17543	0.864208	NA	NA	NA	NA	NA	NA	NA
chr20_47208000_47208600	0.744912	0.0562519	0.509747	-0.0864952	-2.53035	-0.669707	0.263234	1.27054	1.0029	NA	NA	NA	NA	NA	NA	NA
chr20_47208600_47209200	0.563167	0.0176128	0.327128	0.143135	-3.11146	-0.971597	0.244635	1.23348	0.974169	NA	NA	NA	NA	NA	NA	NA
chr20_47209800_47210400	0.703396	0.406927	0.721516	0.134611	-1.17128	-0.393456	0.349949	1.39109	1.0928	NA	NA	NA	NA	NA	NA	NA
chr20_47210400_47211000	0.424295	0.952224	0.82879	0.270874	0.0720686	0.19779	0.334067	1.19215	0.906108	0.676208	0.674037	-0.125721	1.49742	-0.0839589	0.933924	0.207134
chr20_47211000_47211600	0.502385	0.00221888	0.0289558	0.147344	-3.64427	-1.96187	0.216835	1.08212	0.852101	NA	NA	NA	NA	NA	NA	NA
chr20_47211600_47212200	0.856196	0.0320953	0.693112	0.0431465	-2.40409	-0.333653	0.235905	1.06583	0.836778	NA	NA	NA	NA	NA	NA	NA
chr20_47212200_47212800	0.806371	0.0125931	0.137038	-0.0602499	-3.88012	-1.70341	0.243491	1.45526	1.11276	NA	NA	NA	NA	NA	NA	NA
chr20_4721400_4722000	0.91571	0.0642565	0.439732	0.0312192	-2.44599	-0.779324	0.292317	1.26972	0.994282	NA	NA	NA	NA	NA	NA	NA
chr20_47217600_47218200	0.56211	0.868837	0.652642	-0.157405	-0.214068	-0.45479	0.268293	1.28448	0.999619	NA	NA	NA	NA	NA	NA	NA
chr20_47218200_47218800	0.109457	0.771528	0.82848	-0.846545	-0.675377	0.393989	0.512065	2.30344	1.80162	0.619257	0.673948	-1.06937	2.92433	-0.36568	0.718443	0.167439
chr20_47218800_47219400	0.0203139	0.692184	0.210138	0.705807	-0.606087	-1.5028	0.286884	1.51518	1.17166	NA	NA	NA	NA	NA	NA	NA
chr20_4722000_4722600	0.609958	0.12103	0.45997	0.146423	-2.6627	-0.92432	0.283808	1.66517	1.23371	NA	NA	NA	NA	NA	NA	NA
chr20_47220000_47220600	0.525199	0.145148	0.735911	0.168931	-2.29367	-0.384219	0.262561	1.53048	1.12791	NA	NA	NA	NA	NA	NA	NA
chr20_4722600_4723200	0.509355	0.0200061	0.0195905	-0.153189	-2.81652	-2.22912	0.229191	1.1417	0.900237	NA	NA	NA	NA	NA	NA	NA
chr20_47230800_47231400	0.579199	0.040411	0.449946	0.139946	-2.91394	-0.805087	0.24942	1.35588	1.05071	NA	NA	NA	NA	NA	NA	NA
chr20_47231400_47232000	0.431417	0.0449929	0.511413	-0.224051	-3.47859	-0.83177	0.280663	1.65758	1.25055	NA	NA	NA	NA	NA	NA	NA
chr20_47233200_47233800	0.980291	0.297047	0.281875	0.00653273	-1.09513	-0.888649	0.262082	1.03063	0.809886	NA	NA	NA	NA	NA	NA	NA
chr20_47233800_47234400	0.723313	0.0790083	0.164088	-0.0871801	-2.3074	-1.4188	0.243782	1.26578	0.992926	NA	NA	NA	NA	NA	NA	NA
chr20_47236200_47236800	0.235502	0.0621263	0.156557	-0.289212	-2.33719	-1.38175	0.238553	1.20287	0.949117	NA	NA	NA	NA	NA	NA	NA
chr20_47238600_47239200	0.612111	0.0903225	0.580024	0.163555	-2.05181	0.502405	0.318944	1.16962	0.897373	0.26078	0.568515	-2.55422	1.47421	-1.7326	0.09856	0.0664961
chr20_47239200_47239800	0.957838	0.0131317	0.705357	0.0157852	-3.22159	-0.364751	0.295926	1.21638	0.954887	NA	NA	NA	NA	NA	NA	NA
chr20_47241600_47242200	0.0532731	0.0762266	0.0134102	-0.420128	-2.49594	-2.63888	0.208201	1.3557	0.999734	NA	NA	NA	NA	NA	NA	NA
chr20_4724400_4725000	0.559722	4.34882e-05	0.00161565	-0.112435	-5.06192	-2.88335	0.190471	1.0469	0.826078	NA	NA	NA	NA	NA	NA	NA
chr20_47250000_47250600	0.541815	0.00186553	0.00416284	0.111541	-3.69394	-2.58073	0.180598	1.0754	0.827115	NA	NA	NA	NA	NA	NA	NA
chr20_47251200_47251800	0.052154	0.699195	0.224401	0.60985	-0.611538	-1.51428	0.300697	1.56644	1.21887	NA	NA	NA	NA	NA	NA	NA
chr20_47251800_47252400	0.699018	0.118628	0.0210599	0.0873647	-2.31186	-2.59204	0.223645	1.436	1.0604	NA	NA	NA	NA	NA	NA	NA
chr20_47258400_47259000	0.0807522	0.152408	0.359184	0.727867	1.972	0.962418	0.401737	1.34049	1.03238	0.299089	0.441085	1.00959	1.69196	0.596696	0.557405	0.139406
chr20_47259000_47259600	0.653647	0.677025	0.62027	0.179345	0.618674	-0.577674	0.395425	1.46981	1.15299	0.578479	0.58916	1.19635	1.86808	0.640416	0.529172	0.134679
chr20_47260200_47260800	0.643435	0.12145	0.621068	-0.122425	-2.20439	-0.533594	0.261614	1.38019	1.06746	NA	NA	NA	NA	NA	NA	NA
chr20_47260800_47261400	0.913763	0.148436	0.979153	-0.033529	-2.34315	0.0318318	0.30683	1.57677	1.20736	0.296888	0.715803	-2.37499	1.98593	-1.19591	0.24572	0.0901115
chr20_47267400_47268000	0.868815	0.296384	0.0934053	-0.0454465	-1.18941	-1.52282	0.272648	1.1178	0.876785	NA	NA	NA	NA	NA	NA	NA
chr20_47268000_47268600	0.97364	0.336592	0.177978	-0.00983593	-1.13448	-1.25976	0.29502	1.16036	0.911734	NA	NA	NA	NA	NA	NA	NA
chr20_47275800_47276400	0.872766	0.0884156	0.381534	-0.0380552	-1.93702	-0.769143	0.235461	1.09728	0.865103	NA	NA	NA	NA	NA	NA	NA
chr20_47276400_47277000	0.994825	0.0369661	0.0603691	0.00141577	-2.93695	-1.94931	0.216358	1.34071	0.996019	NA	NA	NA	NA	NA	NA	NA
chr20_47278200_47278800	0.815943	0.260942	0.579172	-0.0799328	1.55512	-0.596505	0.340187	1.3554	1.06304	0.360091	0.568045	2.15163	1.72255	1.2491	0.226053	0.0871425
chr20_47278800_47279400	0.701364	0.653126	0.455601	0.119892	0.513986	-0.667329	0.309452	1.13142	0.881999	0.566986	0.500257	1.18131	1.43459	0.823453	0.419962	0.116826
chr20_4729200_4729800	0.44387	0.22184	0.00886345	0.194031	-1.69906	-2.98789	0.249829	1.35984	1.06204	NA	NA	NA	NA	NA	NA	NA
chr20_4729800_4730400	0.379838	0.346621	0.0875431	-0.242517	-1.62061	-2.21985	0.271791	1.69295	1.25386	NA	NA	NA	NA	NA	NA	NA
chr20_47308800_47309400	0.669467	0.191646	0.194493	-0.113316	-2.13178	-1.55678	0.262659	1.59322	1.17117	NA	NA	NA	NA	NA	NA	NA
chr20_47310600_47311200	0.272172	0.998008	0.0928284	0.304366	-0.00325712	-1.77807	0.271724	1.29287	1.02185	NA	NA	NA	NA	NA	NA	NA
chr20_47312400_47313000	0.00797656	0.411273	0.0036617	0.61863	-1.07219	-3.10612	0.21654	1.28542	0.979498	NA	NA	NA	NA	NA	NA	NA
chr20_47315400_47316000	0.0874038	0.0164611	0.143391	0.425115	-3.42929	-1.5673	0.240011	1.34389	1.04105	NA	NA	NA	NA	NA	NA	NA
chr20_47316000_47316600	0.0896844	0.0662617	0.0599111	0.41005	-2.67863	-2.07543	0.233258	1.40154	1.05845	NA	NA	NA	NA	NA	NA	NA
chr20_47316600_47317200	0.176217	0.153321	0.954494	-0.426531	-2.31404	0.0709817	0.3074	1.57662	1.2328	0.29956	0.710466	-2.38502	2.00138	-1.19169	0.247334	0.0903585
chr20_47317200_47317800	0.50698	0.0479902	0.00187364	-0.214808	-2.24322	2.78225	0.319571	1.08475	0.810375	0.224442	0.031071	-5.02547	1.35402	-3.71151	0.00137974	0.022604
chr20_47317800_47318400	0.752773	0.000455364	0.00131784	-0.055592	-4.6286	-3.07518	0.174766	1.16595	0.861738	NA	NA	NA	NA	NA	NA	NA
chr20_47318400_47319000	0.303857	0.000196192	0.000422341	0.195498	-4.73299	-3.44078	0.186646	1.10526	0.860643	NA	NA	NA	NA	NA	NA	NA
chr20_47319000_47319600	0.109832	0.00189359	0.0561122	0.337503	-3.48233	-1.59571	0.204377	1.0155	0.80075	NA	NA	NA	NA	NA	NA	NA
chr20_47319600_47320200	0.388453	0.261996	0.0276627	0.209778	-1.66015	-2.53085	0.239459	1.45022	1.08947	NA	NA	NA	NA	NA	NA	NA
chr20_47320200_47320800	0.484236	0.337018	0.371211	0.203705	-1.13765	-0.830389	0.287347	1.16464	0.913724	NA	NA	NA	NA	NA	NA	NA
chr20_47321400_47322000	0.275587	0.19297	0.488221	-0.327712	-2.26822	-0.893206	0.294702	1.7004	1.27163	NA	NA	NA	NA	NA	NA	NA
chr20_47322000_47322600	0.808634	0.20006	0.832895	-0.0661243	-1.86803	-0.233552	0.270459	1.42344	1.09666	NA	NA	NA	NA	NA	NA	NA
chr20_47322600_47323200	0.804082	0.0627258	0.114459	0.0560382	-2.73222	-1.69698	0.223767	1.4096	1.04158	NA	NA	NA	NA	NA	NA	NA
chr20_47323200_47323800	0.300733	0.773797	0.0436122	0.264165	-0.410794	-2.25667	0.250548	1.41553	1.06783	NA	NA	NA	NA	NA	NA	NA
chr20_47326200_47326800	0.0262414	0.105617	0.162368	0.595561	-2.36037	-1.55228	0.253785	1.41152	1.08175	NA	NA	NA	NA	NA	NA	NA
chr20_47327400_47328000	0.991796	0.817953	0.12475	-0.0026802	-0.345741	-1.74412	0.25835	1.488	1.10209	NA	NA	NA	NA	NA	NA	NA
chr20_47328000_47328600	0.473671	0.960764	0.447683	0.22042	0.0760835	-0.918466	0.303476	1.53278	1.19265	0.678026	0.495947	0.994549	1.94212	0.512095	0.614193	0.149139
chr20_47328600_47329200	0.710169	0.195342	0.483597	-0.105404	-2.27905	-0.897511	0.280756	1.71791	1.26417	NA	NA	NA	NA	NA	NA	NA
chr20_47331000_47331600	0.767167	0.288713	0.255228	-0.0781616	-1.50998	-1.25975	0.261432	1.39624	1.08456	NA	NA	NA	NA	NA	NA	NA
chr20_47331600_47332200	0.298998	0.121599	0.378101	-0.311846	-2.70325	-1.15468	0.294691	1.69323	1.28928	NA	NA	NA	NA	NA	NA	NA
chr20_47334600_47335200	0.542445	0.0261812	0.456321	-0.136722	-2.73788	-0.688324	0.221717	1.16617	0.911217	NA	NA	NA	NA	NA	NA	NA
chr20_47335800_47336400	0.288212	0.00717085	0.000636607	0.20475	-3.73265	-3.63431	0.189125	1.28685	0.945375	NA	NA	NA	NA	NA	NA	NA
chr20_47336400_47337000	0.138261	0.0108437	0.000167396	0.27942	-3.09991	-3.76898	0.183124	1.13579	0.868271	NA	NA	NA	NA	NA	NA	NA
chr20_47337600_47338200	0.896501	0.738685	0.174923	-0.0578039	0.502229	1.62876	0.440348	1.49062	1.17022	0.606033	0.300981	-1.12654	1.89509	-0.59445	0.558877	0.139637
chr20_47338200_47338800	0.840287	0.581626	0.978937	0.076669	-0.771532	-0.0287657	0.376923	1.38396	1.07987	NA	NA	NA	NA	NA	NA	NA
chr20_47338800_47339400	0.685847	0.0075909	0.151068	-0.0922224	-3.16735	-1.28187	0.225632	1.10082	0.868407	NA	NA	NA	NA	NA	NA	NA
chr20_47339400_47340000	0.935863	0.00284823	0.0172427	0.0166176	-3.50342	-2.14109	0.204657	1.07132	0.845712	NA	NA	NA	NA	NA	NA	NA
chr20_47340000_47340600	0.0316226	0.0195502	0.00228336	0.436465	-3.16124	-3.15874	0.192924	1.27621	0.941062	NA	NA	NA	NA	NA	NA	NA
chr20_47340600_47341200	0.0570655	0.199663	0.947516	0.594764	-1.70366	-0.0675735	0.299693	1.29701	1.01738	NA	NA	NA	NA	NA	NA	NA
chr20_47341200_47341800	0.0812207	0.431104	0.375079	0.613001	-1.1076	0.981971	0.33889	1.38651	1.08942	0.45279	0.451394	-2.08957	1.7633	-1.18503	0.249896	0.0906993
chr20_47343000_47343600	0.587171	0.554701	0.0351252	0.134367	-0.840015	-2.36939	0.244628	1.40491	1.07009	NA	NA	NA	NA	NA	NA	NA
chr20_47345400_47346000	0.00947888	0.531555	0.177945	0.905946	-1.17805	-1.90584	0.325238	1.85963	1.37921	NA	NA	NA	NA	NA	NA	NA
chr20_47346000_47346600	0.381872	0.572941	0.195887	-0.232667	-0.790224	-1.42656	0.261884	1.38534	1.07667	NA	NA	NA	NA	NA	NA	NA
chr20_47346600_47347200	0.92557	0.204038	0.832156	0.0272821	-1.5906	-0.204901	0.289422	1.22309	0.957823	NA	NA	NA	NA	NA	NA	NA
chr20_47347200_47347800	0.256989	0.00235561	0.959807	0.262832	-3.76189	-0.0451709	0.22714	1.12482	0.888344	NA	NA	NA	NA	NA	NA	NA
chr20_47352000_47352600	0.772053	0.0685606	0.00463105	-0.0615778	-2.55232	-3.07786	0.210516	1.3474	1.00009	NA	NA	NA	NA	NA	NA	NA
chr20_47353800_47354400	0.843386	0.118837	0.526075	0.0545557	-2.55207	-0.760798	0.273591	1.58615	1.18499	NA	NA	NA	NA	NA	NA	NA
chr20_47356800_47357400	0.870444	0.668483	0.0394541	-0.0481194	-0.463848	-1.74903	0.292349	1.07177	0.809618	NA	NA	NA	NA	NA	NA	NA
chr20_47357400_47358000	0.440645	0.450196	0.28561	0.217332	-0.728687	0.771478	0.277838	0.951528	0.70869	0.462723	0.389681	-1.50017	1.18644	-1.26442	0.220616	0.0863076
chr20_47358000_47358600	0.228972	0.0575806	0.109123	0.338942	-3.09395	-2.00502	0.275589	1.56244	1.21162	NA	NA	NA	NA	NA	NA	NA
chr20_47358600_47359200	0.807004	0.0056131	0.116198	0.0571109	-3.26924	-1.38836	0.231578	1.08967	0.856421	NA	NA	NA	NA	NA	NA	NA
chr20_47359800_47360400	0.879363	0.821275	0.744764	-0.0475465	-0.291429	-0.32999	0.310417	1.278	1.00366	NA	NA	NA	NA	NA	NA	NA
chr20_47360400_47361000	0.976869	0.000816114	5.4189e-12	-0.00889328	3.08514	7.06345	0.303993	0.82255	0.622174	0.0792798	0.000748174	-3.97831	1.03135	-3.85737	0.000981835	0.0207537
chr20_47361000_47361600	0.841502	0.000456583	4.16461e-06	0.0535519	-3.63674	3.90393	0.26532	0.916328	0.685491	0.067274	0.00474282	-7.54066	1.14436	-6.58943	2.03034e-06	0.00431841
chr20_47362200_47362800	0.766496	0.553513	0.259607	-0.0947362	-0.683665	1.02938	0.315932	1.13997	0.894612	0.516527	0.370491	-1.71305	1.44909	-1.18215	0.251011	0.0908649
chr20_47363400_47364000	0.792338	0.0952886	0.00205958	0.0512802	-1.78151	-2.75553	0.192926	1.03191	0.811251	NA	NA	NA	NA	NA	NA	NA
chr20_47364000_47364600	0.360014	0.900439	0.214149	0.320675	-0.223075	-1.76181	0.344591	1.767	1.38606	NA	NA	NA	NA	NA	NA	NA
chr20_47364600_47365200	0.312489	0.604446	0.24633	0.447038	0.766895	1.32347	0.434628	1.46372	1.11772	0.543029	0.360242	-0.556577	1.84168	-0.302212	0.765611	0.176033
chr20_47365200_47365800	0.270378	0.481012	0.651342	0.494812	-1.18548	0.596328	0.440059	1.65987	1.30546	0.479168	0.604103	-1.78181	2.11173	-0.843769	0.408778	0.115112
chr20_47367000_47367600	0.443885	0.144822	0.0226729	-0.174076	-1.88933	-2.35101	0.224142	1.25962	0.974778	NA	NA	NA	NA	NA	NA	NA
chr20_47367600_47368200	0.165721	0.112422	0.0204037	-0.311093	-2.01961	-2.34427	0.218587	1.2323	0.953606	NA	NA	NA	NA	NA	NA	NA
chr20_47370600_47371200	0.0707824	0.239125	0.258051	-0.456785	-1.53347	-1.15126	0.243187	1.27492	0.997191	NA	NA	NA	NA	NA	NA	NA
chr20_47371200_47371800	0.506411	0.463029	0.329086	-0.167362	-0.951106	-0.990989	0.248651	1.27824	0.997712	NA	NA	NA	NA	NA	NA	NA
chr20_47372400_47373000	0.0534985	0.0155365	0.00475688	0.408164	-3.25303	-2.91292	0.202477	1.2625	0.949811	NA	NA	NA	NA	NA	NA	NA
chr20_47374200_47374800	0.280077	0.0422192	0.704756	0.272722	-2.85961	-0.396069	0.247603	1.34343	1.03466	NA	NA	NA	NA	NA	NA	NA
chr20_47376600_47377200	0.639894	0.0189835	0.593466	0.113941	-3.25578	-0.546677	0.240901	1.3076	1.01237	NA	NA	NA	NA	NA	NA	NA
chr20_47377200_47377800	0.285206	0.198453	0.139712	0.281763	-2.03553	-1.7636	0.25861	1.54537	1.16024	NA	NA	NA	NA	NA	NA	NA
chr20_47379600_47380200	0.893747	0.233353	0.874542	-0.0496125	-1.90036	-0.194667	0.368089	1.56012	1.22168	NA	NA	NA	NA	NA	NA	NA
chr20_47380800_47381400	0.43916	0.376651	0.616856	0.282673	-1.48983	-0.661161	0.360186	1.65839	1.30679	NA	NA	NA	NA	NA	NA	NA
chr20_47381400_47382000	0.157272	0.168636	0.715031	-0.37295	-1.89453	-0.381091	0.256635	1.34067	1.03326	NA	NA	NA	NA	NA	NA	NA
chr20_4738200_4738800	0.273938	0.603699	0.629252	0.373129	0.727556	-0.530684	0.334368	1.38576	1.08716	0.542636	0.593565	1.25824	1.76132	0.714373	0.483252	0.1271
chr20_47382000_47382600	0.557367	0.334517	0.871613	0.231312	1.45262	-0.189733	0.389501	1.47928	1.16331	0.399061	0.68817	1.64236	1.88191	0.872708	0.393179	0.112632
chr20_47382600_47383200	0.819742	0.280182	0.741872	-0.0914255	1.6297	0.387289	0.397455	1.47993	1.16424	0.370387	0.642527	1.24241	1.88299	0.65981	0.516903	0.132672
chr20_47383800_47384400	0.164827	0.310507	0.0404585	-0.370228	-1.43423	-2.33281	0.259568	1.3886	1.08575	NA	NA	NA	NA	NA	NA	NA
chr20_47384400_47385000	0.494037	0.0069965	0.00990479	0.141815	-3.14454	-2.35977	0.20465	1.08035	0.852772	NA	NA	NA	NA	NA	NA	NA
chr20_47385000_47385600	0.105629	0.138425	0.0244727	0.41059	-1.87156	-2.3033	0.245545	1.2271	0.968623	NA	NA	NA	NA	NA	NA	NA
chr20_47386200_47386800	0.0938454	0.165636	0.315743	-0.452746	-2.11733	-1.14356	0.261042	1.48742	1.11945	NA	NA	NA	NA	NA	NA	NA
chr20_47386800_47387400	0.234762	0.309365	0.203928	-0.359242	-1.84916	-1.71755	0.295837	1.78604	1.32038	NA	NA	NA	NA	NA	NA	NA
chr20_47388000_47388600	0.84344	0.576042	0.179825	0.0539302	-0.85619	-1.5571	0.270549	1.51327	1.13188	NA	NA	NA	NA	NA	NA	NA
chr20_47392200_47392800	0.759015	0.090156	0.650726	0.0969352	-2.45147	0.503199	0.312908	1.39668	1.0995	0.260771	0.603766	-2.95467	1.77753	-1.66223	0.112061	0.0690268
chr20_47393400_47394000	0.639274	0.839954	0.0595635	-0.11924	-0.299501	-2.13769	0.251636	1.46932	1.08861	NA	NA	NA	NA	NA	NA	NA
chr20_47397000_47397600	0.907507	0.00918764	0.019159	0.0558343	3.69239	2.47877	0.476243	1.31944	0.997143	0.149432	0.0997409	1.21362	1.65385	0.733814	0.471578	0.125254
chr20_4740000_4740600	0.374274	0.921938	0.279196	-0.285582	-0.158436	-1.38147	0.316291	1.60231	1.25189	NA	NA	NA	NA	NA	NA	NA
chr20_47400600_47401200	0.00262473	0.47628	0.0732252	0.913343	-1.18482	-2.25349	0.276585	1.64103	1.2107	NA	NA	NA	NA	NA	NA	NA
chr20_47401800_47402400	0.0174699	0.799545	0.153594	0.726395	0.342199	-1.54676	0.287564	1.33483	1.05458	0.630047	0.281252	1.88896	1.70115	1.1104	0.279998	0.0952534
chr20_47403600_47404200	0.446386	0.0610617	0.699356	0.177359	-2.26903	-0.355138	0.229641	1.16271	0.910196	NA	NA	NA	NA	NA	NA	NA
chr20_47404200_47404800	0.848536	0.067689	0.388683	0.0439661	-2.44681	-0.857997	0.228084	1.28738	0.979872	NA	NA	NA	NA	NA	NA	NA
chr20_4740600_4741200	0.564922	0.772223	0.4025	-0.192989	-0.451642	-1.03743	0.331338	1.54521	1.22042	NA	NA	NA	NA	NA	NA	NA
chr20_47408400_47409000	0.060564	0.282287	0.00850719	0.432423	-1.56291	-2.96475	0.221129	1.42563	1.0475	NA	NA	NA	NA	NA	NA	NA
chr20_4741200_4741800	0.737694	0.312206	0.0307497	0.0807912	-1.30772	-2.25907	0.238848	1.27066	0.992946	NA	NA	NA	NA	NA	NA	NA
chr20_47413800_47414400	0.0232083	0.111525	0.0297554	0.574394	-2.2186	-2.39303	0.239182	1.35018	1.04497	NA	NA	NA	NA	NA	NA	NA
chr20_47415000_47415600	0.480116	0.392537	0.386557	-0.243204	-1.5002	-1.19385	0.339825	1.72747	1.35725	NA	NA	NA	NA	NA	NA	NA
chr20_47415600_47416200	0.47045	0.537968	0.145352	0.22046	-1.10939	-2.00294	0.301312	1.77916	1.33719	NA	NA	NA	NA	NA	NA	NA
chr20_47416800_47417400	0.0545682	0.289591	0.0425329	0.51118	-1.53894	-2.33612	0.254789	1.42566	1.09929	NA	NA	NA	NA	NA	NA	NA
chr20_47417400_47418000	0.132588	0.00338375	0.00484299	0.310378	-4.0903	-2.92891	0.200362	1.27727	0.957272	NA	NA	NA	NA	NA	NA	NA
chr20_4741800_4742400	0.345568	0.522351	0.0505587	0.258103	-0.927636	-2.28015	0.269027	1.43185	1.11605	NA	NA	NA	NA	NA	NA	NA
chr20_47418000_47418600	0.0278003	0.00298556	0.00124032	0.406607	-3.57649	-2.9673	0.175203	1.09988	0.826145	NA	NA	NA	NA	NA	NA	NA
chr20_47422800_47423400	0.69305	0.107705	0.423598	-0.110085	-2.77955	-0.998487	0.276026	1.67261	1.22955	NA	NA	NA	NA	NA	NA	NA
chr20_47423400_47424000	0.0997199	0.0224157	0.000660454	0.335945	-3.0406	-3.62851	0.197315	1.25807	0.947273	NA	NA	NA	NA	NA	NA	NA
chr20_47424000_47424600	0.305995	0.150487	0.00885599	0.22464	-2.06236	-2.89219	0.215437	1.39509	1.0279	NA	NA	NA	NA	NA	NA	NA
chr20_47428200_47428800	0.0863204	0.543498	0.102358	-0.452105	-0.949968	-1.92768	0.254326	1.54458	1.14144	NA	NA	NA	NA	NA	NA	NA
chr20_47428800_47429400	0.211502	0.479392	0.31647	-0.451114	-1.46256	-1.55535	0.352795	2.04022	1.5249	NA	NA	NA	NA	NA	NA	NA
chr20_47438400_47439000	0.289693	0.161235	0.738475	0.345	-2.48843	0.448522	0.319673	1.72929	1.33011	0.303776	0.641154	-2.93696	2.18166	-1.3462	0.193298	0.0820843
chr20_47439000_47439600	0.170716	0.26292	0.644504	0.430701	-1.84187	-0.588297	0.306327	1.61215	1.26123	NA	NA	NA	NA	NA	NA	NA
chr20_47440800_47441400	0.601341	0.489642	0.120452	-0.213981	-1.10428	1.99853	0.404912	1.57733	1.24779	0.483742	0.248835	-3.1028	2.0112	-1.54276	0.138564	0.0734206
chr20_47441400_47442000	0.465903	0.505266	0.100484	-0.35331	-1.20402	2.40547	0.477928	1.78397	1.41618	0.491716	0.227274	-3.60949	2.27774	-1.58468	0.128724	0.0718777
chr20_47443800_47444400	0.724108	0.0834365	0.0995737	-0.0748228	-2.22123	-1.5796	0.209858	1.23739	0.927346	NA	NA	NA	NA	NA	NA	NA
chr20_47446200_47446800	0.802172	0.97086	0.0774658	0.0738002	-0.0479032	-1.87154	0.291785	1.29969	1.02108	NA	NA	NA	NA	NA	NA	NA
chr20_47446800_47447400	0.854836	0.436994	0.104133	-0.050863	1.04327	-1.73681	0.27546	1.323	1.03398	0.456037	0.231223	2.78007	1.67913	1.65567	0.113397	0.0692538
chr20_47448000_47448600	0.122503	0.0982702	0.232177	0.403786	-2.66662	-1.39943	0.25356	1.55917	1.14592	NA	NA	NA	NA	NA	NA	NA
chr20_47457000_47457600	0.5491	0.0482236	0.24437	0.173185	-3.08506	-1.39594	0.285571	1.4935	1.17391	NA	NA	NA	NA	NA	NA	NA
chr20_47458200_47458800	0.860125	0.715736	0.547521	-0.065579	0.647069	-0.792623	0.368743	1.75897	1.3018	0.596308	0.551943	1.43969	2.1883	0.657904	0.518101	0.13288
chr20_47461200_47461800	0.431008	0.815295	0.447426	-0.269463	0.40327	-0.985296	0.337245	1.71014	1.2787	0.635409	0.495823	1.38857	2.13533	0.650281	0.522911	0.133702
chr20_47463600_47464200	0.958046	0.644969	0.189409	-0.0165513	-0.847597	-1.8305	0.311829	1.81971	1.36095	NA	NA	NA	NA	NA	NA	NA
chr20_47464800_47465400	0.0190298	0.0571241	0.624347	0.62349	-2.67355	-0.514989	0.250516	1.3475	1.04004	NA	NA	NA	NA	NA	NA	NA
chr20_47466000_47466600	0.807716	0.729357	0.193193	-0.0724594	-0.590275	-1.66605	0.294925	1.6891	1.24962	NA	NA	NA	NA	NA	NA	NA
chr20_47466600_47467200	0.150162	0.626578	0.0817724	0.404198	-0.789567	-2.15917	0.273196	1.60493	1.19595	NA	NA	NA	NA	NA	NA	NA
chr20_47467200_47467800	0.583727	0.447196	0.0932071	0.153828	-1.3214	-2.19293	0.277484	1.71401	1.26181	NA	NA	NA	NA	NA	NA	NA
chr20_47467800_47468400	0.89416	0.175084	0.363273	-0.0435442	-2.30816	-1.20817	0.324336	1.65898	1.30725	NA	NA	NA	NA	NA	NA	NA
chr20_47468400_47469000	0.876042	0.094511	0.51335	-0.0518116	-3.05745	-0.911387	0.329128	1.76661	1.37662	NA	NA	NA	NA	NA	NA	NA
chr20_47472000_47472600	0.483231	0.0586525	0.00162138	-0.138588	-2.54541	-3.32236	0.195041	1.29129	0.952222	NA	NA	NA	NA	NA	NA	NA
chr20_47472600_47473200	0.819057	0.560758	0.146186	0.0667176	-0.998862	-1.87865	0.288924	1.69663	1.25692	NA	NA	NA	NA	NA	NA	NA
chr20_47478600_47479200	0.0174022	0.285182	0.948622	-0.738089	-1.76798	-0.0787053	0.291998	1.62263	1.21052	NA	NA	NA	NA	NA	NA	NA
chr20_47483400_47484000	0.102385	0.0470096	0.136403	-0.425882	-3.3783	-1.83783	0.252199	1.6259	1.19856	NA	NA	NA	NA	NA	NA	NA
chr20_4748400_4749000	0.49018	0.431659	0.731144	0.253424	-1.05502	-0.352231	0.362438	1.3223	1.01491	NA	NA	NA	NA	NA	NA	NA
chr20_47484000_47484600	0.590015	0.0433239	0.0507979	0.121565	-2.66621	-1.99	0.223023	1.25976	0.975113	NA	NA	NA	NA	NA	NA	NA
chr20_4749000_4749600	0.818275	0.0193038	0.113684	0.0542787	-2.79121	-1.44564	0.234025	1.12432	0.885325	NA	NA	NA	NA	NA	NA	NA
chr20_47494200_47494800	0.652838	0.991647	0.0737779	0.116738	0.0155035	-2.01601	0.256744	1.46781	1.08531	0.684119	0.194911	2.03151	1.82548	1.11287	0.278964	0.095108
chr20_47494800_47495400	0.572262	0.17283	0.0417064	-0.148916	-1.92352	-2.30518	0.260599	1.37506	1.08005	NA	NA	NA	NA	NA	NA	NA
chr20_47497800_47498400	0.309403	0.00636129	0.0139641	0.184208	-3.40106	-2.22184	0.177934	1.1531	0.847271	NA	NA	NA	NA	NA	NA	NA
chr20_47498400_47499000	0.569373	0.777446	0.017696	-0.148157	-0.379189	-2.63841	0.257324	1.32868	1.0468	NA	NA	NA	NA	NA	NA	NA
chr20_47500200_47500800	0.231524	0.593985	0.282492	0.328662	0.705717	-1.07756	0.268737	1.30874	0.983344	0.537596	0.387486	1.78328	1.637	1.08936	0.288947	0.0966145
chr20_47500800_47501400	0.984291	0.79879	0.799144	-0.00652042	-0.406559	-0.319119	0.328226	1.57979	1.24226	NA	NA	NA	NA	NA	NA	NA
chr20_47501400_47502000	0.475232	0.625623	0.00798343	-0.249343	-0.568283	2.45428	0.344523	1.15193	0.859179	0.55379	0.0639186	-3.02256	1.43705	-2.1033	0.0482973	0.0548852
chr20_47502000_47502600	0.277451	0.0359711	0.177867	-0.300768	-2.1526	1.03636	0.271547	0.977028	0.749851	0.209822	0.303557	-3.18897	1.23161	-2.58927	0.0175289	0.0422128
chr20_47505600_47506200	0.911224	0.288456	0.0873441	0.0299593	-1.77664	-2.15197	0.266288	1.64191	1.21472	NA	NA	NA	NA	NA	NA	NA
chr20_47509200_47509800	0.944409	0.0668692	0.00174229	0.0137312	-2.45403	-3.2739	0.195162	1.28708	0.945847	NA	NA	NA	NA	NA	NA	NA
chr20_47511600_47512200	0.0390428	0.963503	0.0755192	0.613822	0.0753247	-2.23398	0.283495	1.6315	1.21032	0.678608	0.197069	2.30931	2.03142	1.1368	0.269061	0.0936202
chr20_47520600_47521200	0.766398	0.00794843	7.01751e-06	0.0513343	-3.25008	-4.67361	0.171118	1.13705	0.849282	NA	NA	NA	NA	NA	NA	NA
chr20_47522400_47523000	0.857699	0.152032	0.0392264	-0.0439388	-2.08168	-2.34889	0.242804	1.41369	1.08594	NA	NA	NA	NA	NA	NA	NA
chr20_47526000_47526600	0.206741	0.0176932	0.000546959	-0.245044	-2.91022	-3.46487	0.189588	1.15461	0.888141	NA	NA	NA	NA	NA	NA	NA
chr20_47542200_47542800	0.865117	0.0229705	0.971667	0.045866	-3.25349	-0.0381669	0.267546	1.35221	1.06504	NA	NA	NA	NA	NA	NA	NA
chr20_47542800_47543400	0.933948	0.343805	0.768538	-0.0298161	-1.86954	0.435557	0.356537	1.94145	1.46574	0.404139	0.652623	-2.3051	2.43261	-0.947582	0.354652	0.106655
chr20_47546400_47547000	0.541844	0.149787	0.277728	-0.139783	-1.57441	-0.927615	0.226341	1.06312	0.837986	NA	NA	NA	NA	NA	NA	NA
chr20_47555400_47556000	0.63241	0.726306	0.234309	-0.132713	0.479626	-1.28321	0.274412	1.35651	1.05568	0.600731	0.350804	1.76284	1.71889	1.02557	0.31734	0.101029
chr20_47556000_47556600	0.348431	0.986499	0.124745	-0.243917	0.0226021	-1.62903	0.255778	1.32376	1.02936	0.683132	0.253206	1.65164	1.67688	0.984947	0.336416	0.103939
chr20_47572200_47572800	0.603856	0.590748	0.62744	0.185413	0.735981	-0.521968	0.353307	1.35291	1.06365	0.535953	0.592707	1.25795	1.72097	0.730953	0.473285	0.125516
chr20_475800_476400	0.589945	0.0781016	0.161597	0.125426	-2.65222	-1.53354	0.230064	1.45028	1.06666	NA	NA	NA	NA	NA	NA	NA
chr20_4759200_4759800	0.107044	0.0483147	0.00752009	-0.372972	-2.42365	-2.6697	0.223996	1.17382	0.926621	NA	NA	NA	NA	NA	NA	NA
chr20_47594400_47595000	0.00781635	0.0579633	0.450557	-0.666917	-2.68245	-0.76672	0.232761	1.35685	1.002	NA	NA	NA	NA	NA	NA	NA
chr20_47597400_47598000	0.479406	0.00519286	0.194774	0.164644	-3.65589	-1.25963	0.229679	1.20593	0.948242	NA	NA	NA	NA	NA	NA	NA
chr20_47598000_47598600	0.644006	0.070589	0.542957	0.120244	-2.51587	-0.640835	0.257398	1.33845	1.04055	NA	NA	NA	NA	NA	NA	NA
chr20_4760400_4761000	0.49147	0.126282	0.0570719	-0.186851	-1.79093	-1.76795	0.26803	1.13646	0.89087	NA	NA	NA	NA	NA	NA	NA
chr20_47605800_47606400	0.977258	0.0201611	0.0196245	0.00609156	-2.86919	-2.24632	0.211789	1.16465	0.907463	NA	NA	NA	NA	NA	NA	NA
chr20_47606400_47607000	0.332786	0.0295078	0.000625936	-0.186891	-2.60382	-3.36189	0.18963	1.13514	0.87307	NA	NA	NA	NA	NA	NA	NA
chr20_47607000_47607600	0.723804	0.0159652	0.000166619	0.134018	2.82041	3.58103	0.375454	1.09959	0.824647	0.172697	0.0107959	-0.760624	1.37446	-0.553397	0.586125	0.144275
chr20_4761000_4761600	0.198994	0.0578189	0.0817983	-0.33223	-2.03989	-1.46175	0.252542	1.03119	0.809729	NA	NA	NA	NA	NA	NA	NA
chr20_47611200_47611800	0.31599	0.0511178	0.0203307	0.199974	-2.32646	-2.13339	0.19586	1.14167	0.867268	NA	NA	NA	NA	NA	NA	NA
chr20_47632200_47632800	0.733398	0.411072	0.0111851	-0.0823756	-1.28634	-3.0771	0.239447	1.54149	1.13283	NA	NA	NA	NA	NA	NA	NA
chr20_476400_477000	0.806595	0.0610143	0.150285	0.0623105	-2.76488	-1.618	0.252116	1.41651	1.09394	NA	NA	NA	NA	NA	NA	NA
chr20_47649000_47649600	0.346939	0.410697	0.530494	0.237251	-1.02221	-0.605285	0.248008	1.22398	0.952999	NA	NA	NA	NA	NA	NA	NA
chr20_4765200_4765800	0.836737	0.691112	0.912314	0.0683822	-0.519717	-0.113018	0.328767	1.2945	1.01708	NA	NA	NA	NA	NA	NA	NA
chr20_4765800_4766400	0.827619	0.900137	0.89237	0.0723336	-0.163329	0.138308	0.329084	1.28981	1.01294	0.662718	0.694444	-0.301637	1.64002	-0.183923	0.855926	0.192595
chr20_47664000_47664600	0.25897	0.00964819	0.00987901	-0.216031	-3.24692	-2.41884	0.187491	1.16875	0.873774	NA	NA	NA	NA	NA	NA	NA
chr20_47664600_47665200	0.445404	0.0639044	0.818795	-0.237267	-2.7623	-0.260724	0.306539	1.4319	1.12741	NA	NA	NA	NA	NA	NA	NA
chr20_47665200_47665800	0.493244	0.20942	0.460797	-0.210212	-1.42452	-0.625497	0.302789	1.10883	0.836419	NA	NA	NA	NA	NA	NA	NA
chr20_47665800_47666400	0.7289	0.000128566	0.0411439	-0.0660344	-3.92207	-1.48241	0.188629	0.883764	0.692487	NA	NA	NA	NA	NA	NA	NA
chr20_47666400_47667000	0.982737	0.000789531	0.0699815	0.00441118	-4.04404	-1.59538	0.202058	1.07462	0.846797	NA	NA	NA	NA	NA	NA	NA
chr20_47667000_47667600	0.983464	0.000403418	0.000560345	-0.00379247	-4.87086	-3.52599	0.181351	1.21317	0.905913	NA	NA	NA	NA	NA	NA	NA
chr20_47667600_47668200	0.368461	0.00213987	0.00747198	-0.18683	-3.3985	-2.27611	0.204385	1.00494	0.78929	NA	NA	NA	NA	NA	NA	NA
chr20_47668200_47668800	0.562103	0.0793724	6.73606e-05	0.121497	-2.02625	-4.10658	0.207085	1.11298	0.878408	NA	NA	NA	NA	NA	NA	NA
chr20_47670000_47670600	0.516958	0.359059	0.0747246	0.170666	-1.47845	-2.17502	0.260025	1.58551	1.17498	NA	NA	NA	NA	NA	NA	NA
chr20_47671800_47672400	0.40273	0.282076	0.490278	0.265686	-1.54658	-0.774623	0.312705	1.41011	1.10809	NA	NA	NA	NA	NA	NA	NA
chr20_47672400_47673000	0.613218	0.79453	0.162889	0.157979	-0.406135	-1.74674	0.309037	1.54466	1.21883	NA	NA	NA	NA	NA	NA	NA
chr20_47673600_47674200	0.00822015	0.0204179	0.0230328	-0.605435	-3.46634	-2.49069	0.212845	1.41022	1.03569	NA	NA	NA	NA	NA	NA	NA
chr20_47674200_47674800	0.408823	0.0352134	0.0269758	-0.210307	-2.28341	-1.89097	0.2508	1.0318	0.810071	NA	NA	NA	NA	NA	NA	NA
chr20_47674800_47675400	0.238742	0.000677886	0.00110738	-0.235666	-4.45647	-3.29362	0.195768	1.16641	0.906093	NA	NA	NA	NA	NA	NA	NA
chr20_47675400_47676000	0.794931	0.00171637	0.000307734	0.0473553	-3.5628	-3.30618	0.180468	1.02759	0.803314	NA	NA	NA	NA	NA	NA	NA
chr20_47676000_47676600	0.940613	0.00350413	0.000438385	0.0135262	-3.86632	-3.56266	0.17994	1.21256	0.894243	NA	NA	NA	NA	NA	NA	NA
chr20_47676600_47677200	0.718474	0.006255	0.000235375	0.0738101	-3.30325	-3.71432	0.202686	1.11735	0.881217	NA	NA	NA	NA	NA	NA	NA
chr20_47677200_47677800	0.325097	0.0638579	0.000165974	0.204664	-2.62977	-4.37998	0.204331	1.36294	1.0083	NA	NA	NA	NA	NA	NA	NA
chr20_47678400_47679000	0.630515	0.0531033	0.000559103	0.101982	-2.36252	-3.55651	0.209695	1.16989	0.913557	NA	NA	NA	NA	NA	NA	NA
chr20_47680800_47681400	0.860607	0.0108378	0.0244136	-0.0392056	-3.67338	-2.42969	0.221219	1.34579	1.02131	NA	NA	NA	NA	NA	NA	NA
chr20_47681400_47682000	0.772695	0.000759874	0.968561	-0.0698608	-4.38243	-0.0363729	0.239527	1.16009	0.914654	NA	NA	NA	NA	NA	NA	NA
chr20_4768200_4768800	0.473225	0.825879	0.0453019	0.176642	-0.310822	-2.21223	0.242955	1.39973	1.05578	NA	NA	NA	NA	NA	NA	NA
chr20_47682000_47682600	0.9596	0.000969064	0.530848	0.0150782	-4.03225	0.537296	0.295012	1.09403	0.846688	0.0828749	0.542739	-4.56955	1.3834	-3.30313	0.00355076	0.028417
chr20_47682600_47683200	0.326902	0.0811607	0.00852366	0.283265	-2.00593	-2.43152	0.28388	1.10872	0.859341	NA	NA	NA	NA	NA	NA	NA
chr20_47683200_47683800	0.126291	0.0476201	0.000162941	0.337791	-2.71078	-4.3766	0.214356	1.30851	1.00595	NA	NA	NA	NA	NA	NA	NA
chr20_47683800_47684400	0.57739	0.0750639	0.0349157	-0.128919	-2.72402	-2.41688	0.228669	1.47338	1.09018	NA	NA	NA	NA	NA	NA	NA
chr20_47684400_47685000	0.17267	0.02644	0.00295303	0.270073	-3.01094	-3.0772	0.192992	1.2849	0.945081	NA	NA	NA	NA	NA	NA	NA
chr20_47685600_47686200	0.837672	0.23756	0.074216	0.059493	-2.18203	-2.48041	0.287703	1.80794	1.33747	NA	NA	NA	NA	NA	NA	NA
chr20_47686200_47686800	0.76519	0.830685	0.0208566	-0.0823984	-0.212969	-1.80382	0.27321	0.986753	0.736651	NA	NA	NA	NA	NA	NA	NA
chr20_47686800_47687400	0.910964	0.756816	0.468863	0.0369018	0.350564	0.613134	0.327033	1.12104	0.83498	0.613267	0.508075	-0.26257	1.39783	-0.187841	0.852894	0.192039
chr20_47687400_47688000	0.537757	0.5455	0.33019	0.24649	0.821949	1.01526	0.395095	1.34314	1.02452	0.512502	0.421206	-0.193312	1.68928	-0.114434	0.910035	0.202719
chr20_4768800_4769400	0.575237	0.507306	0.0305694	-0.143426	-1.01583	-2.59717	0.25296	1.51243	1.14021	NA	NA	NA	NA	NA	NA	NA
chr20_47688600_47689200	0.714502	0.0126855	0.0275783	0.0758185	-3.25263	-2.17385	0.205168	1.22134	0.935234	NA	NA	NA	NA	NA	NA	NA
chr20_47689200_47689800	0.652621	0.0434078	0.0426909	-0.104008	-3.08788	-2.28504	0.228593	1.45962	1.07613	NA	NA	NA	NA	NA	NA	NA
chr20_47691000_47691600	0.189842	0.274755	0.425649	0.389327	-1.79517	-0.969297	0.28975	1.61149	1.19897	NA	NA	NA	NA	NA	NA	NA
chr20_47693400_47694000	0.655624	0.000231324	0.0340784	-0.0916935	-4.28691	-1.78302	0.203414	1.01552	0.800236	NA	NA	NA	NA	NA	NA	NA
chr20_47694000_47694600	0.514875	7.07995e-05	0.0418967	-0.143041	-4.87039	-1.7486	0.216848	1.04587	0.820094	NA	NA	NA	NA	NA	NA	NA
chr20_47694600_47695200	0.240703	6.10217e-05	0.823031	-0.244093	-4.35359	-0.163495	0.203638	0.924093	0.724215	NA	NA	NA	NA	NA	NA	NA
chr20_47697000_47697600	0.850875	0.0663385	0.356688	-0.0643601	-2.32457	0.86377	0.339188	1.21665	0.921691	0.242053	0.439492	-3.18834	1.52636	-2.08886	0.0497122	0.0552231
chr20_47697600_47698200	0.778429	0.0670416	0.68953	-0.104681	-2.58584	0.420657	0.368476	1.35712	1.04211	0.242914	0.620718	-3.00649	1.71107	-1.75708	0.094203	0.0656497
chr20_477000_477600	0.798368	0.0101089	0.000394891	-0.0475308	-3.49017	-3.75815	0.184298	1.26517	0.934175	NA	NA	NA	NA	NA	NA	NA
chr20_47700000_47700600	0.324157	0.103992	0.912213	-0.261402	-2.14248	0.110343	0.260461	1.27495	0.991863	0.270811	0.700084	-2.25282	1.61533	-1.39465	0.17842	0.0797976
chr20_47700600_47701200	0.143986	0.180617	0.905933	0.451833	-1.64177	0.111942	0.300586	1.19568	0.938761	0.315238	0.69836	-1.75371	1.52017	-1.15363	0.262252	0.0926422
chr20_47701200_47701800	0.958567	0.370634	0.0860036	0.0146623	-1.5911	-2.30459	0.279713	1.74863	1.29504	NA	NA	NA	NA	NA	NA	NA
chr20_47702400_47703000	0.589261	0.0143886	0.0954693	0.143625	-4.16737	-2.09205	0.262959	1.59696	1.21248	NA	NA	NA	NA	NA	NA	NA
chr20_47703000_47703600	0.0857478	0.301105	0.0370503	0.476635	-1.66413	-2.62127	0.26761	1.57958	1.19718	NA	NA	NA	NA	NA	NA	NA
chr20_47704800_47705400	0.918365	0.0711613	0.0252319	-0.0245425	-2.04594	-2.02321	0.237303	1.09079	0.855739	NA	NA	NA	NA	NA	NA	NA
chr20_47705400_47706000	0.400172	0.0431366	0.00896168	-0.173892	-2.1386	-2.23678	0.203543	1.00949	0.796352	NA	NA	NA	NA	NA	NA	NA
chr20_47707200_47707800	0.733832	0.974371	0.0296607	-0.10102	0.0442268	-2.45997	0.294141	1.36438	1.07352	0.680767	0.12402	2.5042	1.73608	1.44245	0.164655	0.0776271
chr20_47712000_47712600	0.142107	0.0344695	0.350963	-0.398957	-3.4784	-1.1289	0.264117	1.56482	1.19013	NA	NA	NA	NA	NA	NA	NA
chr20_47715000_47715600	0.333306	0.522808	0.108653	-0.251963	-0.982957	-1.85554	0.255935	1.51892	1.11973	NA	NA	NA	NA	NA	NA	NA
chr20_47715600_47716200	0.272285	0.351637	0.000728519	-0.234562	-1.16069	-3.57176	0.209457	1.22539	0.941535	NA	NA	NA	NA	NA	NA	NA
chr20_47717400_47718000	0.130138	0.180736	0.0452364	-0.372699	-1.8532	-2.1756	0.239006	1.35004	1.03796	NA	NA	NA	NA	NA	NA	NA
chr20_4771800_4772400	0.616488	0.250841	0.644716	0.155094	-1.8768	-0.576105	0.306224	1.60058	1.23589	NA	NA	NA	NA	NA	NA	NA
chr20_47719200_47719800	0.301247	0.697633	0.0855756	-0.248233	-0.47274	-1.66873	0.235692	1.20432	0.936378	NA	NA	NA	NA	NA	NA	NA
chr20_47719800_47720400	0.541191	0.808153	0.113526	-0.185326	-0.41432	-2.12461	0.299598	1.6903	1.30054	NA	NA	NA	NA	NA	NA	NA
chr20_47720400_47721000	0.0967797	0.594101	0.0665019	-0.459812	-0.826764	-2.25237	0.267598	1.5337	1.17962	NA	NA	NA	NA	NA	NA	NA
chr20_47721000_47721600	0.793615	0.0130229	0.097091	0.055348	-3.11924	-1.55991	0.20955	1.17617	0.908718	NA	NA	NA	NA	NA	NA	NA
chr20_47722800_47723400	0.897112	0.180836	0.000656333	0.0282407	-1.48743	-3.27577	0.216421	1.08383	0.85466	NA	NA	NA	NA	NA	NA	NA
chr20_47723400_47724000	0.933846	0.925123	0.023615	-0.0257322	-0.107137	-2.052	0.307226	1.12975	0.85722	NA	NA	NA	NA	NA	NA	NA
chr20_47724000_47724600	0.884493	0.704116	0.0680675	-0.0482583	-0.494446	-1.91945	0.329171	1.28871	1.01138	NA	NA	NA	NA	NA	NA	NA
chr20_47725200_47725800	0.175205	0.0284565	0.000843585	0.270062	-2.91226	-3.4856	0.194163	1.26058	0.932428	NA	NA	NA	NA	NA	NA	NA
chr20_47725800_47726400	0.123431	0.871829	0.000109769	0.333277	-0.174509	-3.80442	0.209825	1.07179	0.846181	NA	NA	NA	NA	NA	NA	NA
chr20_47726400_47727000	0.42961	0.0031919	0.0339659	0.168704	-3.43895	-1.8756	0.210495	1.0662	0.841212	NA	NA	NA	NA	NA	NA	NA
chr20_47727000_47727600	0.909259	0.174487	0.025616	-0.0290007	-1.71488	-2.28785	0.252163	1.2308	0.970445	NA	NA	NA	NA	NA	NA	NA
chr20_47727600_47728200	0.525749	0.148715	0.137317	-0.181208	-1.62937	-1.31567	0.282019	1.09723	0.860108	NA	NA	NA	NA	NA	NA	NA
chr20_47728200_47728800	0.974074	0.0282567	0.0898648	0.00814626	-2.65176	-1.5788	0.248428	1.14624	0.898634	NA	NA	NA	NA	NA	NA	NA
chr20_47728800_47729400	0.330182	0.0738055	0.0062077	0.198358	-2.39459	-2.82625	0.200164	1.28926	0.955003	NA	NA	NA	NA	NA	NA	NA
chr20_47729400_47730000	0.126485	0.154983	0.0142024	-0.339362	-1.97746	-2.61833	0.215468	1.35295	1.00123	NA	NA	NA	NA	NA	NA	NA
chr20_47730000_47730600	0.61868	0.0431705	0.0266146	-0.107217	-2.52026	-2.15784	0.213023	1.18986	0.922002	NA	NA	NA	NA	NA	NA	NA
chr20_47731200_47731800	0.555215	0.061955	0.0272588	0.127572	-2.66667	-2.35123	0.213641	1.37148	1.00927	NA	NA	NA	NA	NA	NA	NA
chr20_47735400_47736000	0.174402	0.0381413	0.779333	-0.327376	-2.91176	-0.283895	0.234916	1.33808	1.00351	NA	NA	NA	NA	NA	NA	NA
chr20_47736600_47737200	0.611123	0.114491	0.00220277	0.129878	-1.62274	-2.62912	0.252567	0.996106	0.780027	NA	NA	NA	NA	NA	NA	NA
chr20_47737200_47737800	0.0651924	0.0700584	0.00386237	0.466628	-2.52009	-3.30255	0.24313	1.33801	1.04844	NA	NA	NA	NA	NA	NA	NA
chr20_47740200_47740800	0.817736	0.21531	0.0340548	0.0578829	-1.48568	-2.05171	0.248814	1.17186	0.920693	NA	NA	NA	NA	NA	NA	NA
chr20_47740800_47741400	0.739679	0.0133787	0.00273801	0.0764704	-3.03759	-2.97406	0.227867	1.15035	0.905161	NA	NA	NA	NA	NA	NA	NA
chr20_47742000_47742600	0.856728	0.019593	0.000115181	-0.0362546	-3.0274	-4.201	0.198969	1.22265	0.938076	NA	NA	NA	NA	NA	NA	NA
chr20_47745600_47746200	0.36644	0.0263488	0.584837	-0.242122	-3.40773	-0.619648	0.26374	1.45326	1.12108	NA	NA	NA	NA	NA	NA	NA
chr20_47746200_47746800	0.584962	0.339261	0.413361	0.177489	-1.46137	-0.98426	0.321225	1.50312	1.18535	NA	NA	NA	NA	NA	NA	NA
chr20_47747400_47748000	0.829519	0.308478	0.441252	-0.0733788	-1.24102	0.720417	0.337623	1.19642	0.922221	0.384978	0.4922	-1.96144	1.5106	-1.29845	0.208906	0.0845102
chr20_47748000_47748600	0.85432	0.507315	0.889223	0.0656283	0.804313	-0.125591	0.354151	1.19754	0.893502	0.492755	0.693353	0.929904	1.49414	0.622369	0.54073	0.13659
chr20_47748600_47749200	0.701643	0.889935	0.0545629	-0.109748	-0.188505	-2.13777	0.283549	1.34983	1.06551	NA	NA	NA	NA	NA	NA	NA
chr20_47749800_47750400	0.821734	0.0395284	0.439029	0.0560928	-2.87574	-0.810582	0.246627	1.33171	1.03256	NA	NA	NA	NA	NA	NA	NA
chr20_47750400_47751000	0.740793	0.0643818	0.785678	-0.105303	-3.08289	-0.345702	0.315184	1.60114	1.25917	NA	NA	NA	NA	NA	NA	NA
chr20_47751000_47751600	0.502369	0.0905843	0.0815995	0.161457	-2.0807	-1.69379	0.237595	1.1871	0.937622	NA	NA	NA	NA	NA	NA	NA
chr20_4775400_4776000	0.909128	0.414303	0.110368	-0.0353341	-1.60162	-2.35994	0.306785	1.93278	1.43133	NA	NA	NA	NA	NA	NA	NA
chr20_47758800_47759400	0.556556	0.00198834	0.380948	0.151388	-4.2452	-0.872816	0.254392	1.24482	0.980485	NA	NA	NA	NA	NA	NA	NA
chr20_4776000_4776600	0.421917	0.0160883	0.00594979	-0.156433	-3.23727	-2.76174	0.191929	1.26375	0.927804	NA	NA	NA	NA	NA	NA	NA
chr20_47760000_47760600	0.761864	0.000136081	0.0120942	0.062351	-4.76739	-2.28555	0.203759	1.07932	0.851748	NA	NA	NA	NA	NA	NA	NA
chr20_47763000_47763600	0.422422	0.115257	0.204237	0.222409	-2.75232	-1.62613	0.273176	1.69322	1.25098	NA	NA	NA	NA	NA	NA	NA
chr20_47764200_47764800	0.620125	0.14294	0.228669	0.141954	-2.31544	-1.46905	0.283211	1.53619	1.19367	NA	NA	NA	NA	NA	NA	NA
chr20_47764800_47765400	0.525676	0.615633	0.0682702	-0.182294	-0.905115	-2.4859	0.283659	1.78275	1.31088	NA	NA	NA	NA	NA	NA	NA
chr20_47765400_47766000	0.000624359	0.790115	0.00948822	0.84019	-0.348629	-2.68759	0.21814	1.29737	0.964998	NA	NA	NA	NA	NA	NA	NA
chr20_47766000_47766600	0.16738	0.0533474	0.0190561	0.344615	-2.31007	-2.23898	0.243123	1.14517	0.899829	NA	NA	NA	NA	NA	NA	NA
chr20_47766600_47767200	0.30625	0.0139884	0.0294127	0.238386	-3.03142	-2.09526	0.228743	1.15632	0.912849	NA	NA	NA	NA	NA	NA	NA
chr20_47768400_47769000	0.357374	0.902432	0.743936	-0.344813	0.188969	0.397003	0.368468	1.52757	1.20343	0.663385	0.643402	-0.208034	1.94466	-0.106977	0.915873	0.203769
chr20_47769000_47769600	0.0916986	0.0113289	0.52357	0.396392	-2.78099	0.522569	0.226975	1.02585	0.808996	0.157457	0.538819	-3.30356	1.30646	-2.52863	0.0199719	0.0436946
chr20_47769600_47770200	0.650572	0.000996285	0.774957	0.102335	-3.7954	-0.234112	0.223498	1.03272	0.810994	NA	NA	NA	NA	NA	NA	NA
chr20_47770800_47771400	0.509449	0.232479	0.344331	-0.213087	-2.07175	-1.28035	0.318878	1.69756	1.33106	NA	NA	NA	NA	NA	NA	NA
chr20_47772600_47773200	0.298082	0.293899	0.756731	0.41968	-1.54956	0.352396	0.395826	1.44863	1.1265	0.37735	0.648317	-1.90196	1.83508	-1.03644	0.312366	0.100259
chr20_47778000_47778600	0.86754	0.248134	0.457771	-0.0618396	-1.86103	0.934495	0.36739	1.57786	1.24114	0.353237	0.501521	-2.79553	2.0075	-1.39254	0.179049	0.0798835
chr20_47778600_47779200	0.11417	0.0151033	0.934251	0.519233	-3.34657	0.0844787	0.318431	1.29271	1.01486	0.170357	0.705788	-3.43104	1.64348	-2.08767	0.0498302	0.0552536
chr20_47779200_47779800	0.10686	0.00119319	0.0314356	0.380173	-4.19666	-2.07923	0.228196	1.16363	0.917956	NA	NA	NA	NA	NA	NA	NA
chr20_47781000_47781600	0.300455	0.00165216	0.0114125	-0.210428	-4.10578	-2.46641	0.199464	1.17921	0.910845	NA	NA	NA	NA	NA	NA	NA
chr20_47781600_47782200	0.38091	0.0234993	0.0868239	0.210849	-3.16958	-1.82282	0.23684	1.32288	1.02713	NA	NA	NA	NA	NA	NA	NA
chr20_47782200_47782800	0.96862	0.0106933	0.0497913	-0.00969587	-3.01596	-1.76923	0.244279	1.10266	0.862879	NA	NA	NA	NA	NA	NA	NA
chr20_47782800_47783400	0.806479	0.0102256	0.00265978	-0.0475588	-3.1414	-2.90332	0.192311	1.14072	0.880586	NA	NA	NA	NA	NA	NA	NA
chr20_47785200_47785800	0.902779	0.950789	0.490936	-0.038321	-0.0992499	-0.821337	0.310888	1.59383	1.17671	NA	NA	NA	NA	NA	NA	NA
chr20_47785800_47786400	0.853727	0.0529235	8.83182e-05	0.0380104	-2.13104	-3.80439	0.204274	1.05441	0.831423	NA	NA	NA	NA	NA	NA	NA
chr20_47786400_47787000	0.662839	0.103856	0.00504699	-0.108575	-2.03522	-2.90048	0.24639	1.21062	0.953143	NA	NA	NA	NA	NA	NA	NA
chr20_47787000_47787600	0.540642	0.0515843	0.0150354	-0.152468	-2.9415	-2.88857	0.246144	1.44659	1.11496	NA	NA	NA	NA	NA	NA	NA
chr20_47787600_47788200	0.216453	0.670276	0.23911	0.339223	-0.593373	-1.23258	0.268256	1.379	1.02473	NA	NA	NA	NA	NA	NA	NA
chr20_47788200_47788800	0.567364	0.294498	0.00954963	-0.122578	-1.33024	-2.62541	0.211787	1.24517	0.94358	NA	NA	NA	NA	NA	NA	NA
chr20_47788800_47789400	0.114277	0.410493	0.397458	-0.527685	-1.01628	-0.816629	0.323714	1.21634	0.950318	NA	NA	NA	NA	NA	NA	NA
chr20_47791200_47791800	0.101509	0.0540727	0.667061	-0.420016	-2.64075	-0.440961	0.248058	1.31335	1.01424	NA	NA	NA	NA	NA	NA	NA
chr20_47791800_47792400	0.835685	0.132999	0.596067	0.0540508	-1.8561	-0.507733	0.258175	1.19952	0.946945	NA	NA	NA	NA	NA	NA	NA
chr20_47792400_47793000	0.790776	0.353516	0.126719	0.0725497	-1.52622	-1.88521	0.270857	1.61769	1.19773	NA	NA	NA	NA	NA	NA	NA
chr20_47794800_47795400	0.443995	0.172905	0.12088	-0.243762	-1.79758	-1.61435	0.313948	1.28526	1.00915	NA	NA	NA	NA	NA	NA	NA
chr20_47795400_47796000	0.418617	0.315313	0.0390526	-0.249312	-1.22934	-2.04016	0.303694	1.20233	0.942302	NA	NA	NA	NA	NA	NA	NA
chr20_47796000_47796600	0.958022	0.00717679	0.000107837	-0.0095861	-3.20944	-3.82912	0.180498	1.1066	0.850442	NA	NA	NA	NA	NA	NA	NA
chr20_47796600_47797200	0.385791	0.0773446	0.0553009	0.213372	-2.84006	-2.27718	0.24218	1.54881	1.13869	NA	NA	NA	NA	NA	NA	NA
chr20_47797200_47797800	0.260964	0.0898826	0.0143682	0.235534	-2.28389	-2.50622	0.205294	1.30004	0.960178	NA	NA	NA	NA	NA	NA	NA
chr20_47797800_47798400	0.373431	0.528936	0.229747	-0.272207	-1.10777	-1.59099	0.300939	1.73751	1.29582	NA	NA	NA	NA	NA	NA	NA
chr20_47798400_47799000	0.598264	0.674841	0.505959	-0.2482	-1.09747	-1.32261	0.465699	2.58868	1.96289	NA	NA	NA	NA	NA	NA	NA
chr20_47800200_47800800	0.907596	0.410304	0.0126613	0.0320736	-0.929494	-2.3236	0.27384	1.11201	0.872227	NA	NA	NA	NA	NA	NA	NA
chr20_47800800_47801400	0.820867	0.941512	0.10448	0.0684679	0.0853163	-1.51436	0.299555	1.15245	0.902499	0.673572	0.231637	1.59967	1.46377	1.09284	0.287453	0.0963733
chr20_47801400_47802000	0.334819	0.787331	0.586231	-0.327896	-0.320038	-0.48986	0.334127	1.17499	0.889584	NA	NA	NA	NA	NA	NA	NA
chr20_47802000_47802600	0.406862	0.266339	0.454174	-0.303112	-1.47862	-0.758813	0.359946	1.30371	0.999711	NA	NA	NA	NA	NA	NA	NA
chr20_47802600_47803200	0.866076	0.0137849	0.450125	-0.0470194	-3.20649	0.734797	0.276258	1.22019	0.959353	0.166347	0.497269	-3.94128	1.55217	-2.53921	0.0195239	0.0434372
chr20_47804400_47805000	0.265696	0.158768	0.206679	-0.310791	-2.31202	-1.55419	0.27365	1.59689	1.20229	NA	NA	NA	NA	NA	NA	NA
chr20_47805600_47806200	0.426743	0.0148776	0.101892	0.211923	-2.8829	-1.47215	0.262765	1.11083	0.870458	NA	NA	NA	NA	NA	NA	NA
chr20_47806200_47806800	0.878481	0.00250244	0.104257	-0.0387815	-3.81276	-1.50961	0.251341	1.14812	0.899065	NA	NA	NA	NA	NA	NA	NA
chr20_47806800_47807400	0.220526	0.00679819	0.0530737	-0.253445	-3.77898	-1.92348	0.202253	1.2931	0.952359	NA	NA	NA	NA	NA	NA	NA
chr20_47807400_47808000	0.0746991	0.965628	0.171329	0.5074	-0.0663169	-1.58824	0.27408	1.52527	1.13128	NA	NA	NA	NA	NA	NA	NA
chr20_47809800_47810400	0.950814	0.0248322	0.011125	0.0162429	-2.47123	-2.2198	0.260972	1.04209	0.816539	NA	NA	NA	NA	NA	NA	NA
chr20_47810400_47811000	0.834692	0.0806772	0.0487113	-0.0516513	-1.88782	-1.68161	0.24521	1.04169	0.815974	NA	NA	NA	NA	NA	NA	NA
chr20_47811600_47812200	0.744975	0.159326	0.947397	-0.10309	-2.54085	0.0894245	0.313818	1.75738	1.34333	0.302992	0.708955	-2.63027	2.21199	-1.1891	0.248329	0.0905277
chr20_4781400_4782000	0.529709	0.473935	0.050524	0.177159	-1.23328	-2.55805	0.278396	1.69902	1.25187	NA	NA	NA	NA	NA	NA	NA
chr20_47814600_47815200	0.533599	0.0110083	0.213291	-0.134479	-3.41938	-1.21784	0.213352	1.25575	0.956261	NA	NA	NA	NA	NA	NA	NA
chr20_47815800_47816400	0.293864	0.708204	0.066655	0.293399	-0.606992	-2.30269	0.274268	1.60536	1.2067	NA	NA	NA	NA	NA	NA	NA
chr20_47816400_47817000	0.990574	0.0497407	0.0495181	0.00265719	-2.76062	-2.08542	0.222929	1.34608	1.01579	NA	NA	NA	NA	NA	NA	NA
chr20_47817000_47817600	0.481343	0.0105338	0.0457965	0.157816	-3.82426	-2.16407	0.221137	1.39498	1.03534	NA	NA	NA	NA	NA	NA	NA
chr20_47817600_47818200	0.479531	0.00108425	0.00517847	-0.128517	-4.22324	-2.61286	0.179333	1.15927	0.861555	NA	NA	NA	NA	NA	NA	NA
chr20_47818200_47818800	0.410487	0.00200872	0.00212379	-0.156349	-3.70502	-2.85713	0.187125	1.08769	0.844123	NA	NA	NA	NA	NA	NA	NA
chr20_47818800_47819400	0.0745919	0.186377	0.0490276	0.46061	-1.62666	-1.94744	0.248708	1.20085	0.946386	NA	NA	NA	NA	NA	NA	NA
chr20_47819400_47820000	0.710116	0.118261	0.927065	0.118574	-2.57693	-0.114704	0.315775	1.59899	1.24185	NA	NA	NA	NA	NA	NA	NA
chr20_478200_478800	0.572441	0.0215135	0.000270462	-0.24232	3.02235	3.87773	0.424254	1.2412	0.93135	0.186111	0.0129699	-0.855376	1.55177	-0.551227	0.587584	0.14451
chr20_4782000_4782600	0.89779	0.200773	0.0117985	0.0284888	-1.81891	-2.7471	0.21978	1.38827	1.01978	NA	NA	NA	NA	NA	NA	NA
chr20_47824800_47825400	0.805264	0.139778	0.000785359	-0.0479877	-1.64643	-3.17616	0.192809	1.08334	0.843552	NA	NA	NA	NA	NA	NA	NA
chr20_47825400_47826000	0.83944	0.00273582	0.00317181	0.0399558	-3.60866	-2.7763	0.195381	1.0982	0.860095	NA	NA	NA	NA	NA	NA	NA
chr20_47826000_47826600	0.771498	0.0106037	0.0221418	0.0721367	-2.73338	-1.89836	0.245996	0.998064	0.783695	NA	NA	NA	NA	NA	NA	NA
chr20_47833200_47833800	0.291016	0.0420712	0.00625044	0.262782	-3.23841	-3.42668	0.244174	1.5202	1.15898	NA	NA	NA	NA	NA	NA	NA
chr20_47833800_47834400	0.929202	0.678238	0.0592525	-0.0387349	0.6036	2.11067	0.43206	1.43974	1.07346	0.579024	0.174555	-1.50707	1.79588	-0.839184	0.411285	0.11549
chr20_47834400_47835000	0.670868	0.476871	0.279039	0.170542	-1.02367	1.22938	0.397101	1.41975	1.11369	0.477065	0.38509	-2.25305	1.80443	-1.24862	0.226224	0.0871613
chr20_47838600_47839200	0.178292	0.0548249	0.855313	0.444582	-3.25161	0.23513	0.321999	1.62255	1.27765	0.231637	0.683236	-3.48674	2.0652	-1.68833	0.10688	0.0680251
chr20_47839200_47839800	0.992824	0.0296905	0.714549	0.00311464	-3.17405	0.401758	0.343211	1.38542	1.08736	0.201607	0.63089	-3.57581	1.76118	-2.03035	0.0558319	0.0570602
chr20_47839800_47840400	0.846019	0.124083	0.0556186	-0.0520727	-2.34084	-2.28885	0.265667	1.47642	1.14612	NA	NA	NA	NA	NA	NA	NA
chr20_47840400_47841000	0.0262205	0.0903661	0.211876	-0.602619	-2.66874	-1.46102	0.256753	1.52151	1.14356	NA	NA	NA	NA	NA	NA	NA
chr20_47842200_47842800	0.785133	0.0329794	0.014065	-0.0572794	-3.01119	-2.58782	0.208088	1.34239	0.987993	NA	NA	NA	NA	NA	NA	NA
chr20_47842800_47843400	0.967356	0.00066802	0.040986	-0.00835657	-4.25254	-1.86803	0.202378	1.11143	0.871892	NA	NA	NA	NA	NA	NA	NA
chr20_47845200_47845800	0.967417	0.510065	0.00233071	-0.011077	0.659136	-2.52984	0.268767	0.987822	0.755497	0.494145	0.0345588	3.18898	1.24361	2.56429	0.018499	0.0427733
chr20_47845800_47846400	0.791593	0.0633934	0.336726	0.086126	2.17115	-0.833693	0.322836	1.12316	0.852949	0.239645	0.425927	3.00485	1.41032	2.13061	0.045722	0.0540598
chr20_47846400_47847000	0.693383	0.31022	0.00637614	0.100431	-1.31585	-2.96374	0.252108	1.27323	1.00516	NA	NA	NA	NA	NA	NA	NA
chr20_47848200_47848800	0.0500288	0.0303207	0.129967	0.523247	-3.48439	-1.80268	0.25548	1.52724	1.1555	NA	NA	NA	NA	NA	NA	NA
chr20_47848800_47849400	0.348265	0.153874	0.89751	0.325962	-2.11196	0.146827	0.341694	1.44095	1.1296	0.299854	0.695922	-2.25878	1.83094	-1.23368	0.231626	0.0879269
chr20_47849400_47850000	0.895036	0.0855867	0.868986	0.0418222	-2.46243	-0.180595	0.314125	1.3818	1.08487	NA	NA	NA	NA	NA	NA	NA
chr20_47850600_47851200	0.642697	0.843325	0.099735	0.143572	-0.370205	-2.32242	0.306121	1.85581	1.36412	NA	NA	NA	NA	NA	NA	NA
chr20_47854200_47854800	0.701872	0.0514558	0.00368099	0.0959659	-2.23533	-2.72484	0.248141	1.09866	0.859828	NA	NA	NA	NA	NA	NA	NA
chr20_47854800_47855400	0.532024	0.0664754	0.00933122	0.162382	-2.01206	-2.30974	0.256625	1.05366	0.827269	NA	NA	NA	NA	NA	NA	NA
chr20_4785600_4786200	0.270557	0.649552	0.0850951	0.307531	-0.623576	-1.91298	0.273606	1.35762	1.0717	NA	NA	NA	NA	NA	NA	NA
chr20_47856600_47857200	0.744119	0.059012	0.257694	0.0796245	-2.76686	-1.22721	0.241544	1.40576	1.06216	NA	NA	NA	NA	NA	NA	NA
chr20_47857200_47857800	0.387492	0.0941019	0.0580301	0.231902	-2.5635	-2.27107	0.26417	1.47927	1.14909	NA	NA	NA	NA	NA	NA	NA
chr20_47859600_47860200	0.150036	0.000228333	0.00189178	-0.290155	-5.15817	-3.22573	0.196052	1.22052	0.940567	NA	NA	NA	NA	NA	NA	NA
chr20_47860200_47860800	0.98612	0.29347	0.000563858	0.00374049	-0.867285	-2.38745	0.213101	0.810062	0.613763	NA	NA	NA	NA	NA	NA	NA
chr20_47860800_47861400	0.396319	0.988415	0.013261	0.225969	0.0207404	-2.90937	0.26232	1.41567	1.10022	0.683555	0.0829502	2.93011	1.79293	1.63425	0.117849	0.0700623
chr20_47861400_47862000	0.089548	0.00101328	0.00473806	-0.324833	-4.65841	-2.88375	0.184699	1.26976	0.939812	NA	NA	NA	NA	NA	NA	NA
chr20_4786200_4786800	0.866716	0.869081	0.155591	0.0519099	-0.243946	-1.69088	0.306471	1.46651	1.15864	NA	NA	NA	NA	NA	NA	NA
chr20_47862000_47862600	0.0619027	0.00123274	0.00984864	-0.368305	-4.66204	-2.65865	0.18938	1.29714	0.959958	NA	NA	NA	NA	NA	NA	NA
chr20_47866800_47867400	0.736452	0.435032	0.39767	0.0908233	0.752293	-0.625895	0.26719	0.949895	0.728691	0.45491	0.465462	1.37819	1.1972	1.15117	0.263237	0.0927965
chr20_47867400_47868000	0.588758	0.290955	0.0465113	-0.148682	1.0622	-1.54791	0.271847	0.986854	0.743162	0.375983	0.154612	2.6101	1.23538	2.11279	0.0473881	0.0545932
chr20_4786800_4787400	0.0203545	0.638516	0.168604	-0.632057	-0.67952	-1.5416	0.256999	1.43077	1.09083	NA	NA	NA	NA	NA	NA	NA
chr20_47868000_47868600	0.110751	0.0859832	0.02557	-0.376757	-1.93654	-2.01653	0.228766	1.08814	0.855068	NA	NA	NA	NA	NA	NA	NA
chr20_47868600_47869200	0.940403	0.166641	0.00496794	-0.0158377	-1.49249	-2.52899	0.209945	1.05105	0.829337	NA	NA	NA	NA	NA	NA	NA
chr20_47872200_47872800	0.655355	0.686568	0.465887	0.170119	0.527511	0.721876	0.377079	1.29376	0.976457	0.582946	0.506315	-0.194365	1.62089	-0.119912	0.905749	0.201927
chr20_47872800_47873400	0.965834	0.0144941	0.0844635	-0.0104707	-2.8725	-1.54535	0.242274	1.10208	0.86389	NA	NA	NA	NA	NA	NA	NA
chr20_4787400_4788000	0.228941	0.965666	0.968521	-0.472688	0.0698249	-0.0502221	0.38431	1.6077	1.26132	0.678997	0.713891	0.120047	2.04343	0.0587478	0.953736	0.210846
chr20_47875200_47875800	0.388915	4.67891e-05	0.0448539	0.179386	-4.63231	-1.58363	0.204969	0.96338	0.75409	NA	NA	NA	NA	NA	NA	NA
chr20_47877600_47878200	0.977849	0.562632	0.0473899	0.00792898	0.735686	-2.04386	0.283025	1.25564	0.985484	0.521171	0.156267	2.77955	1.59619	1.74137	0.096981	0.0661755
chr20_47878200_47878800	0.458841	0.923929	0.278489	0.330554	0.146962	1.286	0.440078	1.52529	1.16362	0.669426	0.384601	-1.13904	1.91847	-0.593721	0.559355	0.139729
chr20_47878800_47879400	0.443378	0.0833106	0.545936	0.278006	-2.58456	0.69009	0.357562	1.43917	1.1289	0.255968	0.551094	-3.27465	1.82911	-1.7903	0.0885569	0.0644992
chr20_47879400_47880000	0.820071	0.0494627	0.183381	-0.060773	-2.91606	-1.51596	0.264691	1.42002	1.11128	NA	NA	NA	NA	NA	NA	NA
chr20_478800_479400	0.156158	0.80145	0.345528	0.452456	0.414488	-1.17897	0.310479	1.63268	1.22876	0.630652	0.431778	1.59345	2.0434	0.779806	0.444636	0.120846
chr20_47883000_47883600	0.442427	0.000409899	2.50565e-05	0.128882	-4.64993	-4.29728	0.165414	1.15986	0.853184	NA	NA	NA	NA	NA	NA	NA
chr20_47883600_47884200	0.288845	0.00519383	5.85343e-06	0.175927	-3.43085	-4.62658	0.16272	1.13172	0.830669	NA	NA	NA	NA	NA	NA	NA
chr20_47884200_47884800	0.888154	0.59695	0.000869971	-0.0318277	-0.733385	-3.87419	0.224255	1.37111	1.03962	NA	NA	NA	NA	NA	NA	NA
chr20_47884800_47885400	0.213395	0.113858	0.0047443	0.256298	-1.46862	-2.16179	0.201294	0.899847	0.704648	NA	NA	NA	NA	NA	NA	NA
chr20_47885400_47886000	0.0639333	0.0209953	0.0463265	0.418452	-2.30234	-1.53629	0.216939	0.941359	0.736915	NA	NA	NA	NA	NA	NA	NA
chr20_4788600_4789200	0.941465	0.28804	0.0572873	-0.0169762	-1.50202	-2.02845	0.22913	1.38689	1.02308	NA	NA	NA	NA	NA	NA	NA
chr20_47886000_47886600	0.908042	0.0163736	0.0556256	0.0247429	-3.03263	-1.83746	0.21228	1.18737	0.920116	NA	NA	NA	NA	NA	NA	NA
chr20_47886600_47887200	0.412999	0.00106448	0.00316462	0.159641	-4.21704	-2.86764	0.192106	1.15535	0.888147	NA	NA	NA	NA	NA	NA	NA
chr20_47887200_47887800	0.679443	0.00025234	0.0151442	0.0808008	-4.54569	-2.1935	0.193501	1.08509	0.847682	NA	NA	NA	NA	NA	NA	NA
chr20_47887800_47888400	0.727899	0.00128922	0.00026645	-0.0603614	-4.02538	-3.49082	0.171762	1.12536	0.837308	NA	NA	NA	NA	NA	NA	NA
chr20_47888400_47889000	0.18194	0.00188983	0.00483921	-0.261858	-4.14999	-2.78558	0.191305	1.20993	0.910332	NA	NA	NA	NA	NA	NA	NA
chr20_47889000_47889600	0.517372	0.266896	0.00214963	-0.148707	-1.2014	-2.81091	0.226794	1.06054	0.83162	NA	NA	NA	NA	NA	NA	NA
chr20_47889600_47890200	0.284071	0.00234744	0.0416523	-0.226814	-3.90321	-1.94266	0.207676	1.1666	0.909936	NA	NA	NA	NA	NA	NA	NA
chr20_47893200_47893800	0.492387	0.14434	0.000753741	0.134784	-1.7698	-3.36652	0.193756	1.17846	0.890443	NA	NA	NA	NA	NA	NA	NA
chr20_47893800_47894400	0.402825	0.14584	0.00738277	0.183247	-1.75322	-2.64357	0.21572	1.17195	0.91515	NA	NA	NA	NA	NA	NA	NA
chr20_47894400_47895000	0.830245	0.372696	0.689083	-0.0582482	0.854161	0.283821	0.26917	0.942847	0.702054	0.420593	0.620553	0.57034	1.17552	0.485182	0.632819	0.152304
chr20_47895000_47895600	0.774766	0.971384	0.606616	0.0734237	-0.0334834	-0.358436	0.254127	0.925081	0.688273	NA	NA	NA	NA	NA	NA	NA
chr20_47895600_47896200	0.937928	3.44825e-06	0.0480665	-0.0142306	-4.07007	-1.10918	0.181104	0.706027	0.536557	NA	NA	NA	NA	NA	NA	NA
chr20_47896200_47896800	0.414187	0.000713711	0.745988	0.178604	-3.04662	0.20098	0.21548	0.801469	0.61434	0.0760629	0.644177	-3.2476	1.00983	-3.21597	0.0043352	0.0297845
chr20_47896800_47897400	0.300536	0.811725	0.29687	0.345024	-0.297741	-1.01962	0.327102	1.23822	0.959205	NA	NA	NA	NA	NA	NA	NA
chr20_47897400_47898000	0.68836	0.0216873	0.00180806	0.0895389	-2.38752	-2.64961	0.220938	0.981921	0.76866	NA	NA	NA	NA	NA	NA	NA
chr20_4789800_4790400	0.836285	0.0814021	0.0189866	-0.0538981	-2.48742	-2.69863	0.258405	1.376	1.08387	NA	NA	NA	NA	NA	NA	NA
chr20_47898000_47898600	0.186763	0.00378858	0.106271	-0.314978	-4.09084	-1.69224	0.232738	1.29554	1.01396	NA	NA	NA	NA	NA	NA	NA
chr20_47899800_47900400	0.953923	0.95074	0.379282	0.0164884	0.0860541	-0.914549	0.282818	1.38055	1.02373	0.675944	0.453997	1.0006	1.7187	0.582185	0.566948	0.141033
chr20_47904000_47904600	0.207463	0.227553	0.108086	-0.344165	-1.8546	-1.9209	0.266712	1.50324	1.15722	NA	NA	NA	NA	NA	NA	NA
chr20_47904600_47905200	0.319756	0.00130967	0.82223	-0.263643	-3.70206	0.184394	0.260274	1.03671	0.813045	0.0889344	0.672155	-3.88645	1.3175	-2.94986	0.00791954	0.034437
chr20_47905200_47905800	0.441138	0.00764294	0.99978	-0.225335	-3.1427	0.000233755	0.288384	1.09332	0.838763	0.142495	0.719845	-3.14293	1.37799	-2.2808	0.0336583	0.0499947
chr20_47906400_47907000	0.754799	0.0387189	0.0524956	0.0760872	-2.4393	-1.78903	0.241244	1.12458	0.883477	NA	NA	NA	NA	NA	NA	NA
chr20_47907000_47907600	0.279252	0.00974406	0.0183122	-0.229843	-3.2543	-2.28786	0.208308	1.17314	0.913104	NA	NA	NA	NA	NA	NA	NA
chr20_47907600_47908200	0.234766	0.00620283	0.084996	-0.278919	-4.41523	-1.96934	0.229693	1.49177	1.1029	NA	NA	NA	NA	NA	NA	NA
chr20_47908800_47909400	0.461767	0.0248136	0.0124723	-0.155013	-2.92889	-2.53324	0.207739	1.23491	0.948655	NA	NA	NA	NA	NA	NA	NA
chr20_47909400_47910000	0.907935	0.176063	0.00305218	-0.0474225	1.79861	3.14247	0.406383	1.29578	0.968992	0.312772	0.0395101	-1.34386	1.61802	-0.83056	0.416028	0.116199
chr20_47910000_47910600	0.200394	0.0166122	0.000275608	0.27578	-3.00886	-3.84751	0.210305	1.18095	0.925645	NA	NA	NA	NA	NA	NA	NA
chr20_47910600_47911200	0.805728	0.0320365	0.099397	0.0592034	-3.52529	-1.97087	0.238453	1.56233	1.15642	NA	NA	NA	NA	NA	NA	NA
chr20_47911200_47911800	0.629033	0.390238	0.191352	-0.141587	-1.54035	-1.74761	0.289869	1.76501	1.30521	NA	NA	NA	NA	NA	NA	NA
chr20_47911800_47912400	0.801671	0.143636	0.455704	-0.091751	-2.07449	0.817963	0.361821	1.37882	1.08134	0.294142	0.500295	-2.89246	1.75227	-1.65069	0.114418	0.0694657
chr20_47912400_47913000	0.793165	0.0539224	0.623371	0.0988735	-2.76908	0.529369	0.373506	1.37625	1.06606	0.230788	0.590646	-3.29845	1.74085	-1.89473	0.0726783	0.0610519
chr20_47917800_47918400	0.101007	0.149278	0.153132	-0.419438	-2.23132	-1.63542	0.247335	1.50474	1.11373	NA	NA	NA	NA	NA	NA	NA
chr20_47920800_47921400	0.131438	0.498439	0.187472	0.450877	-1.09319	-1.59631	0.29016	1.5939	1.18148	NA	NA	NA	NA	NA	NA	NA
chr20_4792200_4792800	0.259708	0.0392782	0.599216	0.35914	-2.8005	-0.540037	0.312188	1.2951	1.01593	NA	NA	NA	NA	NA	NA	NA
chr20_47926200_47926800	0.632563	0.446919	0.306177	-0.149733	-1.33059	-1.32779	0.309744	1.72487	1.27389	NA	NA	NA	NA	NA	NA	NA
chr20_4792800_4793400	0.550335	0.0199035	0.61097	0.19285	-3.31775	-0.542014	0.31899	1.34365	1.05357	NA	NA	NA	NA	NA	NA	NA
chr20_47937000_47937600	0.301317	0.0144229	0.40207	0.299403	-3.11445	0.79565	0.28432	1.19394	0.935128	0.168019	0.468214	-3.9101	1.51656	-2.57826	0.0179503	0.0424553
chr20_47938200_47938800	0.792345	0.66993	0.115749	-0.0581881	-0.525905	-1.47117	0.218922	1.22084	0.906336	NA	NA	NA	NA	NA	NA	NA
chr20_47941200_47941800	0.692021	0.00354763	0.0313229	-0.0873732	-3.62508	-2.03688	0.218306	1.13865	0.89861	NA	NA	NA	NA	NA	NA	NA
chr20_47941800_47942400	0.580025	0.10859	0.042273	-0.130613	-2.13971	-2.13201	0.233296	1.29097	1.00188	NA	NA	NA	NA	NA	NA	NA
chr20_47949000_47949600	0.691958	0.151794	0.215468	-0.129117	-1.91376	1.29338	0.322535	1.29888	1.02054	0.298751	0.335345	-3.20714	1.65185	-1.94155	0.0664128	0.0596157
chr20_47949600_47950200	0.365056	0.234387	0.653129	0.312331	-2.34216	-0.649727	0.339223	1.92719	1.43024	NA	NA	NA	NA	NA	NA	NA
chr20_47950200_47950800	0.0745704	0.000116249	0.232268	0.387868	-4.39072	-0.939954	0.209415	0.981183	0.76983	NA	NA	NA	NA	NA	NA	NA
chr20_47950800_47951400	0.475424	0.000202956	0.141801	0.153939	-4.46637	-1.24563	0.212795	1.04605	0.823971	NA	NA	NA	NA	NA	NA	NA
chr20_47952000_47952600	0.481783	0.0738951	0.33172	-0.170167	-2.03311	-0.850392	0.238684	1.09499	0.860917	NA	NA	NA	NA	NA	NA	NA
chr20_47952600_47953200	0.208495	0.0625473	0.298963	-0.30206	-2.09982	-0.900824	0.23463	1.08255	0.851204	NA	NA	NA	NA	NA	NA	NA
chr20_47953200_47953800	0.591046	0.192015	0.126804	-0.141915	-1.95512	-1.77582	0.261086	1.46244	1.12849	NA	NA	NA	NA	NA	NA	NA
chr20_47953800_47954400	0.41892	0.0129768	0.0264363	-0.157739	-3.30529	-2.14622	0.192273	1.24562	0.915856	NA	NA	NA	NA	NA	NA	NA
chr20_47954400_47955000	0.303771	0.0217675	0.0620706	-0.196257	-2.85279	-1.67651	0.187336	1.17406	0.862641	NA	NA	NA	NA	NA	NA	NA
chr20_47955600_47956200	0.908124	0.335326	0.971464	0.0383759	-1.57337	-0.0457725	0.329538	1.60498	1.26819	NA	NA	NA	NA	NA	NA	NA
chr20_47956200_47956800	0.049974	0.21311	0.30723	0.605294	-1.90489	-1.22799	0.295464	1.49513	1.18075	NA	NA	NA	NA	NA	NA	NA
chr20_47960400_47961000	0.804954	0.3503	0.0205383	-0.0636926	-1.47665	-2.86153	0.255494	1.55457	1.16539	NA	NA	NA	NA	NA	NA	NA
chr20_47961000_47961600	0.022884	0.637475	0.0636323	0.734405	-0.894027	-2.67404	0.305019	1.87658	1.38464	NA	NA	NA	NA	NA	NA	NA
chr20_47962800_47963400	0.000919016	0.0071236	0.00218539	-0.633669	-3.31945	-2.84111	0.170995	1.14333	0.842151	NA	NA	NA	NA	NA	NA	NA
chr20_47963400_47964000	0.810826	0.134083	0.402166	-0.0727724	-2.64869	-1.1114	0.301171	1.71672	1.3065	NA	NA	NA	NA	NA	NA	NA
chr20_47964000_47964600	0.0282975	0.177144	0.334005	0.586395	-1.93558	-1.0473	0.253545	1.39806	1.06537	NA	NA	NA	NA	NA	NA	NA
chr20_47967000_47967600	0.553204	0.477372	0.0628148	-0.155166	-1.14716	-2.2708	0.258527	1.59284	1.17197	NA	NA	NA	NA	NA	NA	NA
chr20_47968200_47968800	0.507031	0.057908	0.0709687	0.142267	-2.16358	-1.61686	0.211677	1.09413	0.861401	NA	NA	NA	NA	NA	NA	NA
chr20_47968800_47969400	0.341053	0.18111	0.66882	0.393778	-1.99562	0.481158	0.406559	1.45507	1.11297	0.31551	0.611962	-2.47677	1.83192	-1.35201	0.191465	0.0818
chr20_47970000_47970600	0.681806	0.293229	0.352392	-0.126775	-1.40963	-0.975711	0.305994	1.31595	1.03174	NA	NA	NA	NA	NA	NA	NA
chr20_47970600_47971200	0.208836	0.391801	0.959311	-0.401828	-1.16002	-0.0539297	0.312367	1.33366	1.04766	NA	NA	NA	NA	NA	NA	NA
chr20_47971200_47971800	0.886249	0.933033	0.0115452	0.03499	-0.119433	-2.90394	0.242379	1.4086	1.07436	NA	NA	NA	NA	NA	NA	NA
chr20_47972400_47973000	0.816477	9.20068e-06	0.00967876	-0.0427723	-5.10519	-2.06797	0.182574	0.944779	0.744733	NA	NA	NA	NA	NA	NA	NA
chr20_47973000_47973600	0.542712	0.00430313	0.0654172	0.160919	-3.39483	-1.6445	0.26113	1.09266	0.857606	NA	NA	NA	NA	NA	NA	NA
chr20_47973600_47974200	0.734741	0.00741818	0.164975	0.0922013	-3.01296	-1.15831	0.269423	1.04373	0.812391	NA	NA	NA	NA	NA	NA	NA
chr20_47974200_47974800	0.31895	0.000358712	0.000357176	0.176203	-4.91115	-3.62339	0.173656	1.21002	0.892389	NA	NA	NA	NA	NA	NA	NA
chr20_47974800_47975400	0.249923	0.0527017	0.0467855	-0.250177	-2.78346	-2.10561	0.212934	1.37585	1.01228	NA	NA	NA	NA	NA	NA	NA
chr20_47978400_47979000	0.0352027	0.0116298	0.364399	-0.504346	-3.56751	-0.930062	0.227883	1.32136	1.00874	NA	NA	NA	NA	NA	NA	NA
chr20_47979000_47979600	0.644481	0.037064	0.255696	0.111244	-2.69422	-1.12392	0.238476	1.23059	0.968593	NA	NA	NA	NA	NA	NA	NA
chr20_47979600_47980200	0.162062	0.0306569	0.359585	0.383222	-2.90273	-0.935897	0.266857	1.27509	1.00479	NA	NA	NA	NA	NA	NA	NA
chr20_47980200_47980800	0.498615	0.034271	0.191094	-0.159301	-2.81299	-1.31726	0.23236	1.26396	0.983207	NA	NA	NA	NA	NA	NA	NA
chr20_47980800_47981400	0.859516	0.00438524	0.0801366	0.0350585	-3.59063	-1.60362	0.196266	1.15849	0.883199	NA	NA	NA	NA	NA	NA	NA
chr20_47981400_47982000	0.717385	0.270768	0.66307	0.10188	-1.69523	-0.496715	0.27864	1.5089	1.12803	NA	NA	NA	NA	NA	NA	NA
chr20_47982600_47983200	0.935638	0.870261	0.256203	-0.0254181	-0.174452	0.921305	0.311945	1.05837	0.794847	0.653778	0.367903	-1.09576	1.3236	-0.82786	0.417519	0.116464
chr20_47983200_47983800	0.606786	0.368612	0.427865	-0.149382	-0.959118	-0.649319	0.286981	1.04957	0.807075	NA	NA	NA	NA	NA	NA	NA
chr20_47984400_47985000	0.629042	0.112086	0.737458	-0.16309	-2.38074	0.385162	0.333902	1.45123	1.13761	0.275846	0.640781	-2.7659	1.84398	-1.49997	0.149244	0.0751457
chr20_47985000_47985600	0.531147	0.287265	0.355131	-0.228013	-1.66304	1.13503	0.359574	1.53306	1.20716	0.374108	0.438598	-2.79807	1.95128	-1.43396	0.167033	0.077988
chr20_47989200_47989800	0.249714	0.0225815	0.176225	0.303885	-3.49263	-1.55744	0.258529	1.44705	1.12247	NA	NA	NA	NA	NA	NA	NA
chr20_47989800_47990400	0.0223184	0.00987963	0.0581486	0.508407	-3.19158	-1.77601	0.210189	1.15293	0.899053	NA	NA	NA	NA	NA	NA	NA
chr20_47990400_47991000	0.107711	0.181401	0.418238	0.510628	-2.42534	-1.11634	0.307278	1.76961	1.35872	NA	NA	NA	NA	NA	NA	NA
chr20_48000000_48000600	0.081598	0.287537	0.753859	-0.646146	-2.18744	-0.471465	0.357681	2.01763	1.48893	NA	NA	NA	NA	NA	NA	NA
chr20_48002400_48003000	0.663867	0.218381	0.988314	0.116297	-1.65195	-0.0150325	0.264776	1.31199	1.01724	NA	NA	NA	NA	NA	NA	NA
chr20_48003000_48003600	0.114784	0.375547	0.870031	0.559713	1.17454	-0.169303	0.343865	1.30436	1.0253	0.42231	0.687631	1.34384	1.65909	0.809987	0.427481	0.118016
chr20_48003600_48004200	0.40165	0.817871	0.105164	0.255491	-0.277904	-1.57275	0.300008	1.19549	0.939234	NA	NA	NA	NA	NA	NA	NA
chr20_48004800_48005400	0.378322	0.193384	0.146144	0.218792	-1.67287	-1.4749	0.244412	1.25529	0.986675	NA	NA	NA	NA	NA	NA	NA
chr20_48005400_48006000	0.797993	0.0933213	0.0480839	-0.0659595	-2.10763	-1.97117	0.255269	1.21317	0.95362	NA	NA	NA	NA	NA	NA	NA
chr20_48006600_48007200	0.682908	0.149886	0.546221	-0.133736	-1.79263	0.577041	0.323985	1.21078	0.944645	0.297814	0.55122	-2.36968	1.53569	-1.54307	0.13849	0.0734195
chr20_48007200_48007800	0.41789	0.385435	0.115531	-0.268742	-1.00754	1.40433	0.326845	1.14271	0.86462	0.427493	0.243574	-2.41187	1.43295	-1.68315	0.107892	0.0681949
chr20_48009600_48010200	0.596862	0.588716	0.134298	0.122346	-0.626948	-1.38641	0.228678	1.14617	0.899098	NA	NA	NA	NA	NA	NA	NA
chr20_48014400_48015000	0.630436	0.0775378	0.147717	0.116845	-2.77125	-1.66351	0.240202	1.51233	1.11736	NA	NA	NA	NA	NA	NA	NA
chr20_48016200_48016800	0.608493	0.169491	0.292363	-0.179554	-2.10249	1.25941	0.346597	1.49092	1.17357	0.308966	0.394542	-3.3619	1.89739	-1.77185	0.0916555	0.0651397
chr20_48017400_48018000	0.182312	0.0738032	0.0320646	-0.311001	-2.7199	-2.43085	0.227407	1.46439	1.07749	NA	NA	NA	NA	NA	NA	NA
chr20_48018000_48018600	0.10314	0.108292	0.816874	-0.539647	-2.28073	-0.251677	0.320304	1.37484	1.07666	NA	NA	NA	NA	NA	NA	NA
chr20_48018600_48019200	0.133518	0.0354501	0.609881	-0.418872	-3.14726	-0.577111	0.271076	1.42413	1.11836	NA	NA	NA	NA	NA	NA	NA
chr20_48019200_48019800	0.946134	0.096863	0.124519	0.0159776	-2.16584	-1.55033	0.234377	1.26079	0.979013	NA	NA	NA	NA	NA	NA	NA
chr20_48019800_48020400	0.845172	0.00237237	0.00157204	0.039223	-3.56201	-2.94527	0.198999	1.06593	0.841278	NA	NA	NA	NA	NA	NA	NA
chr20_48020400_48021000	0.522156	0.0775025	0.139766	-0.162623	-2.15639	-1.40829	0.250898	1.17664	0.926617	NA	NA	NA	NA	NA	NA	NA
chr20_48024600_48025200	0.236699	0.00365519	0.0329958	-0.243993	-4.27382	-2.22243	0.201783	1.34742	0.990857	NA	NA	NA	NA	NA	NA	NA
chr20_48025200_48025800	0.193829	0.00321424	0.0340371	-0.271522	-4.37098	-2.22014	0.203955	1.35633	0.996168	NA	NA	NA	NA	NA	NA	NA
chr20_4803000_4803600	0.931598	0.556788	0.0524512	0.020079	-0.833426	-2.0881	0.231832	1.40132	1.03096	NA	NA	NA	NA	NA	NA	NA
chr20_48033000_48033600	0.525246	0.456881	0.155449	-0.189831	-1.35379	-1.9406	0.295078	1.79442	1.32929	NA	NA	NA	NA	NA	NA	NA
chr20_48033600_48034200	0.908479	0.62991	0.238723	-0.0330133	-0.791402	-1.44246	0.284595	1.6244	1.19821	NA	NA	NA	NA	NA	NA	NA
chr20_48034200_48034800	0.00138311	0.0846426	0.0822329	0.757288	-2.35142	-1.7571	0.213316	1.3153	0.9748	NA	NA	NA	NA	NA	NA	NA
chr20_48037800_48038400	0.915771	0.783118	0.580194	0.0387053	0.380594	-0.602298	0.362676	1.36945	1.07628	0.623991	0.568569	0.982891	1.74178	0.564304	0.578822	0.143022
chr20_48038400_48039000	0.39533	0.00830808	0.7211	0.246203	-3.53612	-0.351445	0.285204	1.24507	0.974598	NA	NA	NA	NA	NA	NA	NA
chr20_48039000_48039600	0.630298	0.099753	0.798324	-0.152585	-2.04189	0.242951	0.313547	1.19941	0.941821	0.267678	0.663747	-2.28484	1.52499	-1.49826	0.149684	0.075193
chr20_48039600_48040200	0.203921	0.546778	0.124543	-0.438042	-0.714865	1.45218	0.336743	1.17191	0.917091	0.513061	0.252987	-2.16704	1.48809	-1.45625	0.160843	0.0770388
chr20_48040200_48040800	0.502049	0.249538	0.641876	0.21543	-1.97278	-0.607765	0.316781	1.6777	1.29266	NA	NA	NA	NA	NA	NA	NA
chr20_4805400_4806000	0.423349	0.00677328	0.00300783	-0.149161	-2.88591	-2.52277	0.18358	0.987002	0.776526	NA	NA	NA	NA	NA	NA	NA
chr20_48054000_48054600	0.0517965	0.761187	0.0905067	0.623777	-0.57228	-2.4225	0.307063	1.86469	1.38176	NA	NA	NA	NA	NA	NA	NA
chr20_48058800_48059400	0.934034	0.180025	0.0610762	0.019824	-1.26165	-1.40403	0.237363	0.917549	0.7195	NA	NA	NA	NA	NA	NA	NA
chr20_48059400_48060000	0.66807	0.0681559	0.797397	-0.146654	-2.5843	-0.277273	0.338408	1.36217	1.06984	NA	NA	NA	NA	NA	NA	NA
chr20_4806000_4806600	0.68392	0.00533927	0.0106692	-0.0823771	-3.30875	-2.34979	0.200243	1.09547	0.85881	NA	NA	NA	NA	NA	NA	NA
chr20_48060000_48060600	0.715759	0.0928929	0.832713	-0.126467	-2.40209	0.231049	0.343811	1.38076	1.08371	0.26263	0.675286	-2.63314	1.75526	-1.50015	0.149198	0.0751364
chr20_48060600_48061200	0.00264146	0.0515855	0.123424	-1.01558	-2.85778	1.75897	0.307778	1.40542	1.1074	0.228074	0.25187	-4.61675	1.78928	-2.58022	0.0178745	0.0424037
chr20_48062400_48063000	0.314529	0.53604	0.148496	-0.261149	-0.908209	-1.58606	0.254991	1.44958	1.06746	NA	NA	NA	NA	NA	NA	NA
chr20_48063600_48064200	0.502665	0.0337519	0.616035	-0.169472	-3.08384	-0.536122	0.249564	1.38131	1.05718	NA	NA	NA	NA	NA	NA	NA
chr20_48066600_48067200	0.731761	0.283309	0.42552	0.106533	-1.18915	0.677729	0.307697	1.08705	0.838077	0.372031	0.482823	-1.86688	1.37261	-1.36009	0.188936	0.0814513
chr20_48067800_48068400	0.996975	0.00112513	0.0132477	0.000681439	-4.22303	-2.27033	0.178155	1.16372	0.858421	NA	NA	NA	NA	NA	NA	NA
chr20_48068400_48069000	0.757502	0.00109376	0.0102887	0.0560078	-4.28867	-2.39129	0.179628	1.17831	0.869149	NA	NA	NA	NA	NA	NA	NA
chr20_48070200_48070800	0.832981	0.462214	0.0743312	0.0537302	-1.08368	-2.0071	0.252425	1.45374	1.08271	NA	NA	NA	NA	NA	NA	NA
chr20_48070800_48071400	0.484833	0.743807	0.841611	0.259511	-0.561548	-0.271284	0.366572	1.70133	1.345	NA	NA	NA	NA	NA	NA	NA
chr20_48073800_48074400	0.718931	0.344265	0.116114	-0.0975539	-1.57292	-1.95856	0.268344	1.635	1.20787	NA	NA	NA	NA	NA	NA	NA
chr20_48075000_48075600	0.869413	0.270082	0.00520045	-0.0363176	-1.58281	-3.13592	0.218888	1.40678	1.03461	NA	NA	NA	NA	NA	NA	NA
chr20_48076800_48077400	0.912999	0.0603503	0.366216	-0.0293054	-2.98305	-1.05576	0.265813	1.5241	1.14948	NA	NA	NA	NA	NA	NA	NA
chr20_48078000_48078600	0.392321	0.165851	0.164334	-0.229906	-2.35819	-1.74985	0.264613	1.65749	1.22534	NA	NA	NA	NA	NA	NA	NA
chr20_48079800_48080400	0.716954	0.856439	0.0956179	0.0957573	-0.270367	-1.88612	0.261477	1.48078	1.09365	NA	NA	NA	NA	NA	NA	NA
chr20_48082200_48082800	0.624345	0.385044	0.0530324	-0.128851	-1.4533	-2.46347	0.260217	1.64689	1.21949	NA	NA	NA	NA	NA	NA	NA
chr20_48084000_48084600	0.499597	0.318547	0.532702	0.228149	-1.43182	0.70583	0.333552	1.40993	1.11734	0.390334	0.543814	-2.13765	1.79898	-1.18825	0.248653	0.0905859
chr20_48084600_48085200	0.792233	0.517082	0.049912	-0.113433	-0.951221	2.34415	0.426536	1.4497	1.14393	0.497875	0.160462	-3.29537	1.84667	-1.78449	0.0895227	0.0647184
chr20_48089400_48090000	0.740984	0.262237	0.405813	-0.123883	-1.64277	0.951267	0.371082	1.43577	1.12708	0.360797	0.47061	-2.59403	1.82531	-1.42115	0.170678	0.0785551
chr20_4809000_4809600	0.817476	0.325344	0.23368	0.0626135	0.978944	-0.935169	0.268758	0.977857	0.768288	0.393954	0.350321	1.91411	1.24357	1.53921	0.139427	0.073525
chr20_48090000_48090600	0.294187	0.507867	0.06063	-0.396122	-0.866585	1.98958	0.370547	1.29195	1.0177	0.493015	0.176642	-2.85617	1.64464	-1.73666	0.0978268	0.0663447
chr20_48091800_48092400	0.724528	0.0660859	0.0656747	-0.0797763	-2.58208	-1.96439	0.224108	1.3501	1.02547	NA	NA	NA	NA	NA	NA	NA
chr20_48092400_48093000	0.924049	0.00159555	0.128643	-0.021403	-4.3812	-1.52897	0.22249	1.25348	0.976526	NA	NA	NA	NA	NA	NA	NA
chr20_4809600_4810200	0.588	0.604794	0.0454038	-0.15071	-0.544593	-1.70682	0.274994	1.04044	0.814988	NA	NA	NA	NA	NA	NA	NA
chr20_48096600_48097200	0.57702	0.0608942	0.08824	0.148453	-2.60981	-1.86336	0.26306	1.33641	1.05494	NA	NA	NA	NA	NA	NA	NA
chr20_48097200_48097800	0.349248	0.000742988	0.00345408	-0.177718	-4.37926	-2.82316	0.186682	1.15666	0.883828	NA	NA	NA	NA	NA	NA	NA
chr20_48100800_48101400	0.900745	0.205257	0.0599981	0.0336553	-2.18155	-2.42902	0.267411	1.68216	1.23922	NA	NA	NA	NA	NA	NA	NA
chr20_48101400_48102000	0.757949	0.16987	0.027314	-0.0682202	-1.95984	-2.39446	0.219213	1.39104	1.02823	NA	NA	NA	NA	NA	NA	NA
chr20_48102000_48102600	0.57213	0.0297228	0.0284758	0.118906	-2.76519	-2.14254	0.208012	1.20722	0.927529	NA	NA	NA	NA	NA	NA	NA
chr20_48102600_48103200	0.846958	0.476435	0.389726	0.0728749	0.926824	0.860845	0.374108	1.28415	0.985318	0.476817	0.460499	0.0659797	1.61861	0.0407633	0.967889	0.213464
chr20_48103200_48103800	0.18212	0.781928	0.184861	0.552779	-0.39694	1.52135	0.404014	1.42026	1.11912	0.623513	0.309873	-1.91829	1.8082	-1.06088	0.301387	0.0985495
chr20_48105600_48106200	0.0433126	0.666704	0.00444081	0.511862	-0.64682	-3.45196	0.241836	1.48603	1.11556	NA	NA	NA	NA	NA	NA	NA
chr20_48106200_48106800	0.403583	0.189047	0.0558661	-0.201688	-2.05041	-2.24495	0.237817	1.52316	1.12535	NA	NA	NA	NA	NA	NA	NA
chr20_48108000_48108600	0.713508	0.322608	0.117954	-0.0997463	-1.56569	-1.89342	0.268936	1.55498	1.17384	NA	NA	NA	NA	NA	NA	NA
chr20_48109200_48109800	0.177735	0.695506	0.309621	0.437108	-0.490752	1.00874	0.316166	1.24099	0.974827	0.587199	0.406614	-1.49949	1.57809	-0.950194	0.353356	0.106452
chr20_48110400_48111000	0.51414	0.0408595	0.00322848	0.128058	-2.75932	-3.06757	0.193793	1.28702	0.95239	NA	NA	NA	NA	NA	NA	NA
chr20_48114000_48114600	0.933282	0.435018	0.196698	-0.027765	-1.58124	-1.94873	0.32869	1.99652	1.47352	NA	NA	NA	NA	NA	NA	NA
chr20_48118800_48119400	0.272921	0.0397789	0.359403	-0.337398	-3.22498	-1.09963	0.301695	1.49548	1.18011	NA	NA	NA	NA	NA	NA	NA
chr20_48119400_48120000	0.15349	0.0530397	0.454013	-0.42307	-3.01736	-0.89268	0.288373	1.49373	1.17565	NA	NA	NA	NA	NA	NA	NA
chr20_48121200_48121800	0.807893	0.337068	0.0104482	-0.0661006	0.964656	-2.07265	0.269297	0.987647	0.7551	0.400462	0.0734755	3.0373	1.24323	2.44307	0.0239665	0.0457438
chr20_48121800_48122400	0.897862	0.0809461	0.0986311	0.0304802	-1.59871	-1.15276	0.23531	0.882986	0.674778	NA	NA	NA	NA	NA	NA	NA
chr20_48122400_48123000	0.806605	0.000132346	0.536578	-0.0563335	-3.78777	0.413936	0.227945	0.855557	0.661558	0.0492032	0.545956	-4.20171	1.0815	-3.88508	0.000920285	0.0204924
chr20_48123000_48123600	0.800925	0.200649	0.231205	0.0684051	-1.19655	0.832571	0.268722	0.913005	0.68029	0.326431	0.348401	-2.02912	1.13858	-1.78215	0.0899148	0.0647923
chr20_48123600_48124200	0.76925	0.0302089	0.926364	-0.0817619	-2.26574	0.0692725	0.276021	0.99236	0.742824	0.202605	0.703806	-2.33501	1.23958	-1.88371	0.0742276	0.0614182
chr20_48124200_48124800	0.855554	0.000732179	0.380473	-0.0403069	-4.10894	-0.761209	0.219389	1.08368	0.854247	NA	NA	NA	NA	NA	NA	NA
chr20_48124800_48125400	0.727608	0.0060602	0.0199875	-0.070544	-2.7875	-1.81598	0.200513	0.938812	0.736002	NA	NA	NA	NA	NA	NA	NA
chr20_48125400_48126000	0.861536	7.49272e-06	0.000543345	0.0302278	-5.03605	-2.83046	0.171718	0.919164	0.725063	NA	NA	NA	NA	NA	NA	NA
chr20_4812600_4813200	0.946146	0.70061	0.508993	-0.0220526	-0.496254	-0.670999	0.323563	1.27748	1.00304	NA	NA	NA	NA	NA	NA	NA
chr20_48126000_48126600	0.201229	8.92829e-05	0.00389219	-0.243942	-4.40943	-2.39126	0.186382	0.964487	0.759875	NA	NA	NA	NA	NA	NA	NA
chr20_48126600_48127200	0.724005	0.314098	0.181233	-0.101568	-1.6803	-1.70808	0.284759	1.63919	1.24578	NA	NA	NA	NA	NA	NA	NA
chr20_48127200_48127800	0.783619	0.248406	0.0439037	0.0756814	-1.93784	-2.60407	0.272965	1.64395	1.23405	NA	NA	NA	NA	NA	NA	NA
chr20_4813200_4813800	0.653583	0.119665	0.696453	0.134667	-1.78437	-0.339904	0.296859	1.11161	0.862367	NA	NA	NA	NA	NA	NA	NA
chr20_48136200_48136800	0.138902	0.0471307	0.359786	0.411876	-3.37488	-1.13896	0.270389	1.62521	1.22331	NA	NA	NA	NA	NA	NA	NA
chr20_48136800_48137400	0.0912991	0.00108991	0.000946448	0.320543	-4.46019	-3.34663	0.183305	1.22498	0.905808	NA	NA	NA	NA	NA	NA	NA
chr20_48137400_48138000	0.458518	0.091133	0.0114255	0.193678	-3.03633	-3.46645	0.257663	1.73542	1.28039	NA	NA	NA	NA	NA	NA	NA
chr20_4813800_4814400	0.821425	0.224048	0.363188	0.0832536	1.5763	0.877891	0.365401	1.26779	0.949716	0.339869	0.443766	0.69841	1.58406	0.440898	0.664016	0.157808
chr20_48138000_48138600	0.601134	7.25512e-05	0.000103263	0.0846107	-4.84059	-3.52999	0.160016	1.04147	0.781245	NA	NA	NA	NA	NA	NA	NA
chr20_48138600_48139200	0.405974	0.0215065	0.120418	0.235141	-2.92062	-1.50455	0.278695	1.19935	0.939286	NA	NA	NA	NA	NA	NA	NA
chr20_48139200_48139800	0.244561	0.616879	0.877642	0.393211	-0.620556	0.149955	0.330807	1.22662	0.965128	0.549299	0.689989	-0.770511	1.56079	-0.493668	0.626918	0.151308
chr20_48139800_48140400	0.478962	0.431116	0.02336	-0.180669	-1.29408	-2.85566	0.251778	1.61999	1.19055	NA	NA	NA	NA	NA	NA	NA
chr20_48142800_48143400	0.684121	0.405754	1.91739e-05	-0.183899	1.14746	5.23757	0.447324	1.35936	1.02005	0.438856	0.0060981	-4.09011	1.69952	-2.40663	0.0258847	0.046572
chr20_4814400_4815000	0.80966	0.304446	0.665328	-0.0737186	-1.17719	-0.379364	0.30318	1.12528	0.867738	NA	NA	NA	NA	NA	NA	NA
chr20_48148200_48148800	0.982043	0.0209216	0.302594	-0.00519483	-3.27439	-1.06685	0.228757	1.33795	1.01584	NA	NA	NA	NA	NA	NA	NA
chr20_4815000_4815600	0.80448	0.432475	0.4317	0.0912998	-1.01081	0.772243	0.36533	1.26916	0.967969	0.453537	0.486729	-1.78306	1.59616	-1.11709	0.277197	0.0948411
chr20_48150600_48151200	0.828233	0.00752375	0.0047935	-0.0396579	-3.16572	-2.54591	0.181081	1.09886	0.830973	NA	NA	NA	NA	NA	NA	NA
chr20_48153000_48153600	0.77594	0.0443376	0.00239854	-0.0592173	-2.5239	-3.08585	0.206063	1.1987	0.924624	NA	NA	NA	NA	NA	NA	NA
chr20_48153600_48154200	0.0418301	0.189984	0.00997351	-0.469438	-1.933	-2.92975	0.220089	1.43908	1.05985	NA	NA	NA	NA	NA	NA	NA
chr20_48154800_48155400	0.0421308	0.269836	0.0274523	-0.573221	-1.95301	-2.97105	0.269171	1.7349	1.27707	NA	NA	NA	NA	NA	NA	NA
chr20_48155400_48156000	0.0120012	0.174129	0.0867288	-0.694453	-2.04147	-2.00455	0.258485	1.46394	1.12918	NA	NA	NA	NA	NA	NA	NA
chr20_4815600_4816200	0.76923	0.565898	0.119638	0.121098	-0.819668	1.76292	0.408779	1.41083	1.09817	0.522942	0.247986	-2.58259	1.78785	-1.44452	0.164078	0.0775316
chr20_48156000_48156600	0.849246	0.0314785	0.59467	0.0500728	-3.23005	-0.595039	0.261004	1.42642	1.10555	NA	NA	NA	NA	NA	NA	NA
chr20_48156600_48157200	0.379962	0.902054	0.130518	0.268931	-0.213416	-1.99217	0.301473	1.7185	1.27887	NA	NA	NA	NA	NA	NA	NA
chr20_48157200_48157800	0.674384	0.864577	0.626623	-0.145203	0.227209	0.509769	0.34199	1.32003	1.03633	0.651893	0.592303	-0.28256	1.67822	-0.168368	0.867984	0.194849
chr20_48160200_48160800	0.786154	0.308507	0.0129452	-0.0655234	-1.53533	-2.90968	0.239204	1.48025	1.0961	NA	NA	NA	NA	NA	NA	NA
chr20_48160800_48161400	0.833244	0.200705	0.207068	0.0666629	-2.1775	-1.6819	0.313685	1.66171	1.30223	NA	NA	NA	NA	NA	NA	NA
chr20_48161400_48162000	0.624799	0.110979	0.364334	0.136802	-2.07021	-0.910339	0.276638	1.25787	0.98721	NA	NA	NA	NA	NA	NA	NA
chr20_48162000_48162600	0.0679387	0.00401306	0.0639305	-0.430007	-4.37904	-2.0287	0.226464	1.39693	1.05173	NA	NA	NA	NA	NA	NA	NA
chr20_48163800_48164400	0.649086	0.00842262	0.16329	0.107232	-3.70962	-1.45458	0.233127	1.30876	1.01597	NA	NA	NA	NA	NA	NA	NA
chr20_48164400_48165000	0.948633	0.000135748	0.000880457	0.0106818	-4.7712	-2.98114	0.164325	1.07996	0.800948	NA	NA	NA	NA	NA	NA	NA
chr20_48165000_48165600	0.381328	0.0251912	0.564608	0.218838	-2.26847	-0.439436	0.246032	0.959185	0.753847	NA	NA	NA	NA	NA	NA	NA
chr20_48166200_48166800	0.436294	0.118335	0.00322262	0.155741	-2.07112	-3.06388	0.197196	1.2854	0.951035	NA	NA	NA	NA	NA	NA	NA
chr20_48167400_48168000	0.219963	0.0999983	0.0103407	0.277716	-2.31642	-2.80732	0.221344	1.36171	1.02114	NA	NA	NA	NA	NA	NA	NA
chr20_48168000_48168600	0.609065	0.0862609	0.0107565	-0.102642	-2.24888	-2.54817	0.198451	1.26483	0.932476	NA	NA	NA	NA	NA	NA	NA
chr20_48170400_48171000	0.488917	0.108257	0.278466	-0.165999	-2.05821	-1.07368	0.236711	1.24057	0.971457	NA	NA	NA	NA	NA	NA	NA
chr20_48171000_48171600	0.91578	0.176237	0.0756042	0.0289246	-1.59573	-1.66281	0.271058	1.1501	0.90115	NA	NA	NA	NA	NA	NA	NA
chr20_48171600_48172200	0.836509	0.42439	0.130637	0.0614833	-0.937884	-1.41473	0.295179	1.15693	0.908473	NA	NA	NA	NA	NA	NA	NA
chr20_48172800_48173400	0.412156	0.0476764	0.0069221	0.167435	-2.73689	-2.85213	0.201118	1.32147	0.978419	NA	NA	NA	NA	NA	NA	NA
chr20_48176400_48177000	0.492451	0.0818992	0.00284682	0.178004	-2.14442	-3.0433	0.255924	1.1883	0.930561	NA	NA	NA	NA	NA	NA	NA
chr20_48177000_48177600	0.372208	0.109082	0.00136457	0.22212	-1.91896	-3.23169	0.244928	1.15947	0.908993	NA	NA	NA	NA	NA	NA	NA
chr20_48184800_48185400	0.00381273	0.0822183	0.232037	-0.667041	-2.31508	-1.16126	0.211416	1.28429	0.9506	NA	NA	NA	NA	NA	NA	NA
chr20_4818600_4819200	0.406171	0.312634	0.0600201	0.248354	-1.62387	-2.42227	0.294481	1.57927	1.23589	NA	NA	NA	NA	NA	NA	NA
chr20_48187200_48187800	0.00133519	0.0237211	0.0476083	0.710431	-2.97767	-1.90909	0.199359	1.24495	0.921476	NA	NA	NA	NA	NA	NA	NA
chr20_48192600_48193200	0.799624	0.00077929	0.00906217	-0.0490876	-4.20348	-2.43337	0.191555	1.11553	0.867772	NA	NA	NA	NA	NA	NA	NA
chr20_48193800_48194400	0.192598	0.0063892	0.0330753	-0.272331	-3.91408	-2.18616	0.20398	1.32784	0.97517	NA	NA	NA	NA	NA	NA	NA
chr20_48194400_48195000	0.0057833	0.00520021	0.00101997	-0.539401	-3.408	-3.12362	0.180514	1.12437	0.851998	NA	NA	NA	NA	NA	NA	NA
chr20_48195000_48195600	0.0524271	0.0279646	0.762312	-0.599035	-3.23094	-0.334562	0.29573	1.39377	1.09545	NA	NA	NA	NA	NA	NA	NA
chr20_48195600_48196200	0.841094	0.0859364	0.893633	0.0624851	-3.00246	-0.176769	0.308773	1.68682	1.31009	NA	NA	NA	NA	NA	NA	NA
chr20_48196200_48196800	0.490931	0.0650269	0.0847252	0.178123	-2.72002	-1.96799	0.25519	1.4163	1.10113	NA	NA	NA	NA	NA	NA	NA
chr20_48196800_48197400	0.270122	0.047448	0.0414449	0.278694	-2.01188	-1.62606	0.24772	0.970338	0.760806	NA	NA	NA	NA	NA	NA	NA
chr20_48197400_48198000	0.941231	0.382054	0.0114735	0.0166244	-1.1343	-2.65573	0.223486	1.27724	0.981577	NA	NA	NA	NA	NA	NA	NA
chr20_48199800_48200400	0.89844	0.0162855	0.0359816	0.0336349	-2.65786	-1.79797	0.261151	1.03969	0.816115	NA	NA	NA	NA	NA	NA	NA
chr20_48200400_48201000	0.544658	0.0352935	0.0685224	-0.160149	-2.22685	-1.49284	0.261148	1.00672	0.787974	NA	NA	NA	NA	NA	NA	NA
chr20_48201000_48201600	0.797835	0.254731	0.00286047	-0.0600653	-1.27279	-2.81013	0.232271	1.09461	0.859755	NA	NA	NA	NA	NA	NA	NA
chr20_48201600_48202200	0.377902	0.580932	0.00630234	-0.236027	-0.674505	-2.79557	0.26343	1.20768	0.946602	NA	NA	NA	NA	NA	NA	NA
chr20_48202200_48202800	0.599705	0.0811159	0.00113341	0.102401	-2.32565	-3.44756	0.192898	1.28524	0.950758	NA	NA	NA	NA	NA	NA	NA
chr20_48204000_48204600	0.93451	0.00191735	0.06152	0.017871	-3.68825	-1.65509	0.215539	1.07706	0.849705	NA	NA	NA	NA	NA	NA	NA
chr20_48204600_48205200	0.820096	0.00445876	0.296016	0.0549695	-3.47963	-0.942351	0.239449	1.12509	0.884921	NA	NA	NA	NA	NA	NA	NA
chr20_48205200_48205800	0.86177	0.813107	0.0882458	0.0558705	-0.30008	-1.74373	0.317933	1.25736	0.987227	NA	NA	NA	NA	NA	NA	NA
chr20_48208200_48208800	0.651781	0.0673382	0.0226636	-0.10187	-2.71653	-2.53874	0.223313	1.42735	1.05254	NA	NA	NA	NA	NA	NA	NA
chr20_48208800_48209400	0.490633	0.401884	0.0910724	-0.191021	-1.37779	-2.10418	0.273479	1.61867	1.20241	NA	NA	NA	NA	NA	NA	NA
chr20_4821000_4821600	0.562282	0.00257072	0.0575724	-0.122991	-4.06669	-1.87522	0.209728	1.22848	0.946951	NA	NA	NA	NA	NA	NA	NA
chr20_48210000_48210600	0.880839	0.023559	0.235279	0.0611044	-3.58569	1.41505	0.403915	1.49726	1.16662	0.190177	0.351479	-5.00074	1.8981	-2.6346	0.0158894	0.0411136
chr20_48210600_48211200	0.935955	0.0277861	0.241442	0.0328918	-3.45589	1.38311	0.405669	1.48896	1.15574	0.197994	0.356266	-4.83899	1.88487	-2.56728	0.0183801	0.0426969
chr20_48211200_48211800	0.622166	0.0801	0.0315044	-0.123077	-2.5395	-2.45148	0.246995	1.39846	1.08277	NA	NA	NA	NA	NA	NA	NA
chr20_48211800_48212400	0.418248	0.00211515	0.0170636	0.201732	-3.89092	-2.28113	0.245539	1.14901	0.899419	NA	NA	NA	NA	NA	NA	NA
chr20_48213600_48214200	0.776412	4.66832e-05	0.00851123	-0.0550947	-4.81787	-2.23536	0.192133	1.0018	0.789844	NA	NA	NA	NA	NA	NA	NA
chr20_48214200_48214800	0.940698	0.0115543	0.0109563	-0.0188785	-2.95387	-2.33441	0.2515	1.09296	0.856674	NA	NA	NA	NA	NA	NA	NA
chr20_48214800_48215400	0.655237	0.193275	0.00508893	0.121415	-1.62885	-2.90674	0.269025	1.22195	0.956245	NA	NA	NA	NA	NA	NA	NA
chr20_4821600_4822200	0.594706	0.0546822	0.00586504	-0.123599	-3.01716	-3.31032	0.229662	1.50461	1.10993	NA	NA	NA	NA	NA	NA	NA
chr20_48216000_48216600	0.308208	0.340049	0.86445	-0.354984	-1.38242	-0.192285	0.342031	1.42427	1.11607	NA	NA	NA	NA	NA	NA	NA
chr20_48216600_48217200	0.942785	0.632252	0.415963	0.0227354	-0.6123	-0.819638	0.313954	1.26547	0.992683	NA	NA	NA	NA	NA	NA	NA
chr20_48217200_48217800	0.673822	0.00463245	0.0161027	-0.0932752	-3.52208	-2.31364	0.219284	1.14448	0.903322	NA	NA	NA	NA	NA	NA	NA
chr20_4822200_4822800	0.481606	0.000482626	0.0037183	0.153664	-4.36675	-2.75757	0.215449	1.10604	0.871255	NA	NA	NA	NA	NA	NA	NA
chr20_48223200_48223800	0.775826	0.312343	0.294247	-0.0911712	-1.3441	-1.09456	0.317088	1.30638	1.02402	NA	NA	NA	NA	NA	NA	NA
chr20_48223800_48224400	0.329767	0.000448629	0.532507	-0.214627	-3.97977	-0.497059	0.216392	1.00111	0.786477	NA	NA	NA	NA	NA	NA	NA
chr20_48227400_48228000	0.335106	0.100264	0.736476	-0.277335	-2.87104	-0.423111	0.282775	1.68912	1.24485	NA	NA	NA	NA	NA	NA	NA
chr20_4822800_4823400	0.294171	0.00800244	0.029367	-0.248507	-3.86507	-2.40938	0.232454	1.35353	1.04938	NA	NA	NA	NA	NA	NA	NA
chr20_48229800_48230400	0.14792	0.0615595	0.0225211	-0.319271	-2.70447	-2.4786	0.214562	1.38867	1.02642	NA	NA	NA	NA	NA	NA	NA
chr20_48230400_48231000	0.0138729	0.0379746	0.0347757	-0.593815	-3.23235	-2.42298	0.226203	1.48402	1.09202	NA	NA	NA	NA	NA	NA	NA
chr20_48231000_48231600	0.297236	0.0042058	0.00977392	0.209474	-3.70001	-2.51148	0.197216	1.18739	0.905781	NA	NA	NA	NA	NA	NA	NA
chr20_48231600_48232200	0.360142	0.0469161	0.368682	0.249465	-2.62877	-0.910174	0.268142	1.2646	0.99616	NA	NA	NA	NA	NA	NA	NA
chr20_48232200_48232800	0.310992	0.109108	0.766089	0.329844	-2.51207	0.360399	0.319678	1.51796	1.19972	0.273921	0.651779	-2.87247	1.93482	-1.48462	0.153236	0.0758613
chr20_4823400_4824000	0.124068	0.000420495	0.0185869	-0.294176	-4.28061	-2.07613	0.185536	1.07027	0.830751	NA	NA	NA	NA	NA	NA	NA
chr20_48237000_48237600	0.274255	0.134442	0.563817	-0.289255	-2.28276	-0.641902	0.259383	1.48096	1.09893	NA	NA	NA	NA	NA	NA	NA
chr20_48238800_48239400	0.2773	0.257769	0.840209	0.353679	-1.56507	0.216953	0.319215	1.35481	1.06606	0.35821	0.678159	-1.78203	1.72395	-1.03369	0.31362	0.100444
chr20_48239400_48240000	0.354479	0.560379	0.972152	0.322679	-0.766071	-0.0360091	0.342715	1.29995	1.02233	NA	NA	NA	NA	NA	NA	NA
chr20_48247800_48248400	0.926123	0.0525857	0.0184282	0.031821	-2.44087	2.2651	0.340106	1.20587	0.905014	0.229328	0.0978303	-4.70597	1.5077	-3.12128	0.00537877	0.0312632
chr20_48248400_48249000	0.777544	0.024232	0.0321621	0.0890807	-2.67633	1.92849	0.312279	1.12342	0.855341	0.191488	0.129064	-4.60481	1.41197	-3.26126	0.00390859	0.0291275
chr20_48256800_48257400	0.993724	0.0670081	0.00870299	-0.00183676	-2.93113	-3.21106	0.231453	1.53814	1.13831	NA	NA	NA	NA	NA	NA	NA
chr20_48259200_48259800	0.103399	0.0635392	0.845608	0.475541	-2.7325	-0.217871	0.282477	1.41438	1.10855	NA	NA	NA	NA	NA	NA	NA
chr20_48259800_48260400	0.983906	0.178584	0.815955	0.00736991	-1.7918	0.233145	0.362109	1.29866	0.992308	0.314202	0.670086	-2.02495	1.63438	-1.23897	0.2297	0.0876561
chr20_48260400_48261000	0.698125	0.187053	0.981037	-0.134954	-1.72274	-0.0237622	0.344391	1.2738	0.990853	NA	NA	NA	NA	NA	NA	NA
chr20_48264000_48264600	0.88103	0.0992908	0.113182	0.0451763	-2.06427	1.55732	0.299109	1.21082	0.952331	0.267356	0.241092	-3.62159	1.54046	-2.35098	0.0290915	0.048012
chr20_48264600_48265200	0.238673	0.0569791	0.12964	0.306447	-2.07637	1.28395	0.254529	1.04587	0.822265	0.233889	0.25827	-3.36032	1.3304	-2.5258	0.0200934	0.0437467
chr20_48265800_48266400	0.731713	0.144598	0.726752	-0.107297	-2.40675	0.440913	0.309847	1.60365	1.24915	0.29459	0.636206	-2.84766	2.03275	-1.40089	0.176572	0.0794924
chr20_48271200_48271800	0.0272099	0.900099	0.36516	0.753861	0.176095	-1.01121	0.323484	1.39008	1.09852	0.662702	0.445015	1.18731	1.77174	0.670136	0.510435	0.131594
chr20_48271800_48272400	0.883755	0.357096	0.750922	0.0426381	-1.0747	-0.28859	0.288973	1.14775	0.900263	NA	NA	NA	NA	NA	NA	NA
chr20_4828200_4828800	0.618383	0.611884	0.0638438	-0.134907	-0.837917	-2.32915	0.267811	1.63295	1.20707	NA	NA	NA	NA	NA	NA	NA
chr20_48282600_48283200	0.580166	0.00584451	0.034575	-0.128658	-4.2943	-2.40637	0.229891	1.43917	1.08323	NA	NA	NA	NA	NA	NA	NA
chr20_48283200_48283800	0.94426	0.0114942	0.00106494	-0.0164753	-3.05297	-3.23023	0.233538	1.12871	0.885033	NA	NA	NA	NA	NA	NA	NA
chr20_4828800_4829400	0.847953	0.33871	0.00828007	0.0429012	-1.25771	-2.79348	0.221695	1.29214	0.983102	NA	NA	NA	NA	NA	NA	NA
chr20_48289200_48289800	0.459637	0.0469941	0.118123	0.196278	-2.67294	-1.63691	0.261779	1.28633	1.01531	NA	NA	NA	NA	NA	NA	NA
chr20_48289800_48290400	0.662779	0.0520008	0.0263998	0.0968537	-1.91399	-1.73095	0.219749	0.943068	0.738456	NA	NA	NA	NA	NA	NA	NA
chr20_48290400_48291000	0.820881	0.0373589	0.00158225	0.0425186	-2.64423	-3.12307	0.186039	1.20979	0.8927	NA	NA	NA	NA	NA	NA	NA
chr20_4829400_4830000	0.149933	0.597756	0.437935	0.600226	0.719855	0.803296	0.405454	1.34879	1.02081	0.539538	0.490462	-0.0834414	1.69153	-0.0493289	0.961146	0.212194
chr20_48294000_48294600	0.105303	0.880277	0.118522	0.467351	-0.243835	-1.91663	0.279216	1.60419	1.19015	NA	NA	NA	NA	NA	NA	NA
chr20_48295800_48296400	0.791902	0.0142536	0.00631507	0.051717	-3.09505	-2.66581	0.194152	1.18422	0.902913	NA	NA	NA	NA	NA	NA	NA
chr20_48296400_48297000	0.0895551	0.00304369	0.00581236	-0.360505	-4.33532	-2.97044	0.204987	1.33636	0.994754	NA	NA	NA	NA	NA	NA	NA
chr20_48297600_48298200	0.570997	0.528979	0.166168	0.200738	-1.38714	-2.28739	0.350127	2.17592	1.60898	NA	NA	NA	NA	NA	NA	NA
chr20_4830000_4830600	0.620552	0.855843	0.0515456	-0.229601	-0.280484	2.43961	0.458637	1.52976	1.19955	0.649059	0.162963	-2.72009	1.94399	-1.39923	0.177062	0.0795516
chr20_48300000_48300600	0.881757	0.117714	0.0143753	0.034663	-2.10908	-2.64817	0.230925	1.30665	1.01464	NA	NA	NA	NA	NA	NA	NA
chr20_48310200_48310800	0.734413	8.927e-06	0.0497686	0.0591825	-5.01718	-1.49843	0.172715	0.926592	0.73073	NA	NA	NA	NA	NA	NA	NA
chr20_48313800_48314400	0.897175	0.580621	0.0723527	0.0310671	-0.780442	-1.93943	0.238229	1.3962	1.03861	NA	NA	NA	NA	NA	NA	NA
chr20_48316800_48317400	0.772892	0.473217	0.103522	0.0818426	-1.24634	-2.13821	0.280859	1.7142	1.2706	NA	NA	NA	NA	NA	NA	NA
chr20_48317400_48318000	0.37227	0.173671	0.0272692	0.20891	-2.05137	-2.52075	0.230393	1.46943	1.08212	NA	NA	NA	NA	NA	NA	NA
chr20_48319800_48320400	0.5159	0.00972945	0.0362543	0.13433	-3.35534	-2.03004	0.204144	1.2093	0.922919	NA	NA	NA	NA	NA	NA	NA
chr20_48320400_48321000	0.292879	0.131332	0.35669	0.262508	-2.15276	-0.973003	0.244882	1.38501	1.03825	NA	NA	NA	NA	NA	NA	NA
chr20_48324600_48325200	0.450391	0.0252047	0.165752	0.19554	-3.19628	-1.51501	0.255449	1.35163	1.06459	NA	NA	NA	NA	NA	NA	NA
chr20_48325200_48325800	0.664472	0.153118	0.101222	-0.122309	1.44999	-1.26302	0.279	0.987414	0.745275	0.299441	0.228009	2.71301	1.2371	2.19304	0.0402958	0.0522877
chr20_48325800_48326400	0.444884	0.531955	0.0315671	-0.212551	0.630166	-1.68735	0.274291	0.995736	0.74557	0.505615	0.128051	2.31751	1.24393	1.86306	0.0772077	0.0621983
chr20_48326400_48327000	0.639113	0.0169641	0.120183	-0.111678	-2.94562	-1.46684	0.235566	1.16026	0.915138	NA	NA	NA	NA	NA	NA	NA
chr20_48327000_48327600	0.514843	0.0223832	0.0393401	0.138831	-3.05063	-2.06381	0.21045	1.26188	0.954733	NA	NA	NA	NA	NA	NA	NA
chr20_48328200_48328800	0.141467	0.112408	0.0210584	-0.351209	-2.24078	-2.56376	0.232118	1.3672	1.04881	NA	NA	NA	NA	NA	NA	NA
chr20_4833000_4833600	0.349459	0.820604	0.329515	0.313223	-0.388863	-1.25332	0.329167	1.69878	1.26296	NA	NA	NA	NA	NA	NA	NA
chr20_48334200_48334800	0.714079	0.117386	0.293219	-0.0859777	-2.14628	-1.05503	0.232298	1.32846	0.984893	NA	NA	NA	NA	NA	NA	NA
chr20_48337200_48337800	0.20472	0.486017	0.723831	0.474811	1.10025	-0.440562	0.365674	1.55842	1.23436	0.481831	0.635085	1.54082	1.98805	0.775039	0.447384	0.121283
chr20_48339000_48339600	0.744896	0.2613	0.0321858	0.0794547	-1.63888	-2.43019	0.241791	1.4295	1.07802	NA	NA	NA	NA	NA	NA	NA
chr20_48339600_48340200	0.705999	0.0139051	0.00838493	-0.0722702	-3.16089	-2.5409	0.189632	1.20454	0.89585	NA	NA	NA	NA	NA	NA	NA
chr20_48340200_48340800	0.805101	0.0179845	0.00884499	0.0474507	-2.94411	-2.4885	0.190488	1.17135	0.884262	NA	NA	NA	NA	NA	NA	NA
chr20_48340800_48341400	0.668705	0.272573	0.00785749	0.0945546	-1.5707	-2.95431	0.218634	1.40345	1.03186	NA	NA	NA	NA	NA	NA	NA
chr20_48341400_48342000	0.828121	0.451992	0.0250948	-0.062139	-1.28428	-3.02509	0.283543	1.68376	1.27818	NA	NA	NA	NA	NA	NA	NA
chr20_4834200_4834800	0.96212	0.111018	0.389419	-0.0127135	-2.51988	-1.00072	0.265309	1.53126	1.14467	NA	NA	NA	NA	NA	NA	NA
chr20_48342000_48342600	0.0756567	0.83042	0.0116407	0.480311	-0.229863	-2.25097	0.260351	1.06333	0.833849	NA	NA	NA	NA	NA	NA	NA
chr20_48342600_48343200	0.167137	0.000744563	0.00234103	0.24302	-4.26028	-2.79491	0.171347	1.12547	0.835082	NA	NA	NA	NA	NA	NA	NA
chr20_48343200_48343800	0.753622	0.0517513	0.01728	0.0709614	-2.39282	-2.34937	0.223879	1.17766	0.928324	NA	NA	NA	NA	NA	NA	NA
chr20_48345000_48345600	0.582973	0.0233153	0.03416	-0.104353	-2.82752	-1.93865	0.187859	1.1784	0.87051	NA	NA	NA	NA	NA	NA	NA
chr20_4835400_4836000	0.823203	0.371274	0.00178727	0.0498125	-1.27844	-3.60178	0.220867	1.40693	1.04354	NA	NA	NA	NA	NA	NA	NA
chr20_48356400_48357000	0.393139	0.702365	0.204921	0.257714	-0.643221	-1.63216	0.29714	1.66609	1.25758	NA	NA	NA	NA	NA	NA	NA
chr20_48357000_48357600	0.73269	0.458693	0.147948	-0.0895749	-1.12384	-1.68076	0.259657	1.4957	1.12961	NA	NA	NA	NA	NA	NA	NA
chr20_48358800_48359400	0.738205	0.0229192	0.0888657	-0.0820023	-3.00714	-1.73877	0.24292	1.2493	0.986438	NA	NA	NA	NA	NA	NA	NA
chr20_48359400_48360000	0.487815	0.00651272	0.00792017	0.146773	-3.53496	-2.66748	0.20876	1.2024	0.932748	NA	NA	NA	NA	NA	NA	NA
chr20_483600_484200	0.22889	0.150609	0.980783	-0.352592	-2.15886	-0.0266841	0.286636	1.46083	1.09798	NA	NA	NA	NA	NA	NA	NA
chr20_48367800_48368400	0.362423	0.00390352	0.0207376	-0.175302	-3.60365	-2.13309	0.189338	1.14556	0.870224	NA	NA	NA	NA	NA	NA	NA
chr20_48368400_48369000	0.805592	0.760759	0.457547	0.0918771	-0.395273	0.742425	0.369789	1.28556	0.985546	0.615002	0.501405	-1.1377	1.61987	-0.70234	0.490561	0.128302
chr20_48369000_48369600	0.107541	0.125002	0.00367405	0.367949	-2.09173	-3.19239	0.221307	1.32267	1.00713	NA	NA	NA	NA	NA	NA	NA
chr20_48370200_48370800	0.561836	0.0795264	0.000494721	-0.123646	-2.28851	-3.8157	0.210602	1.25771	0.968739	NA	NA	NA	NA	NA	NA	NA
chr20_48370800_48371400	0.513111	0.848301	0.147664	-0.19999	-0.34677	-1.9662	0.301905	1.79614	1.32049	NA	NA	NA	NA	NA	NA	NA
chr20_48371400_48372000	0.67385	0.431321	0.00926558	0.0875563	-1.04128	-2.68663	0.205857	1.30411	0.961245	NA	NA	NA	NA	NA	NA	NA
chr20_48372000_48372600	0.0198528	4.23449e-05	0.0413888	0.532933	-3.77163	1.26291	0.215734	0.778476	0.59072	0.0382605	0.146198	-5.03455	0.977228	-5.15186	4.85254e-05	0.00974589
chr20_48372600_48373200	0.562305	1.32851e-05	0.0213961	0.118726	-4.80055	-1.73832	0.202467	0.911105	0.713176	NA	NA	NA	NA	NA	NA	NA
chr20_48373200_48373800	0.935242	1.49578e-05	0.0131321	-0.0169519	-4.8814	-1.93656	0.20677	0.93415	0.731192	NA	NA	NA	NA	NA	NA	NA
chr20_48373800_48374400	0.720607	4.35888e-05	0.0369475	0.0748702	-4.19618	-1.49223	0.207241	0.868002	0.681127	NA	NA	NA	NA	NA	NA	NA
chr20_48374400_48375000	0.528872	0.00028959	0.00159387	-0.119313	-3.85694	-2.56206	0.187111	0.932027	0.73293	NA	NA	NA	NA	NA	NA	NA
chr20_48375000_48375600	0.277649	0.05473	0.005689	-0.224236	-2.67114	-2.9434	0.202535	1.33234	0.982841	NA	NA	NA	NA	NA	NA	NA
chr20_4837800_4838400	0.894219	0.0199095	0.260289	0.0270118	-2.63333	-0.957321	0.201309	1.06653	0.833206	NA	NA	NA	NA	NA	NA	NA
chr20_4838400_4839000	0.787334	0.00850348	0.335514	-0.0581384	-3.20311	-0.865766	0.213453	1.13164	0.883506	NA	NA	NA	NA	NA	NA	NA
chr20_48384000_48384600	0.407512	0.144652	0.392727	0.27004	-2.30332	-1.05002	0.321124	1.53495	1.20959	NA	NA	NA	NA	NA	NA	NA
chr20_48384600_48385200	0.912079	0.646865	0.818632	0.0364884	-0.533245	0.198666	0.327489	1.15145	0.858281	0.563989	0.67105	-0.731911	1.43613	-0.50964	0.615881	0.149433
chr20_48385200_48385800	0.961542	0.0707158	0.211379	0.0141361	-2.29658	-1.22535	0.290556	1.22237	0.958026	NA	NA	NA	NA	NA	NA	NA
chr20_48385800_48386400	0.470953	0.000167222	0.000356745	-0.125087	-4.17783	-3.06778	0.171158	0.962374	0.755467	NA	NA	NA	NA	NA	NA	NA
chr20_48386400_48387000	0.219934	0.000213864	0.00579664	-0.225208	-4.1827	-2.30771	0.179483	0.98407	0.772532	NA	NA	NA	NA	NA	NA	NA
chr20_48387600_48388200	0.441272	0.0405544	0.520749	0.180778	-2.49074	-0.593201	0.231428	1.15985	0.912089	NA	NA	NA	NA	NA	NA	NA
chr20_48388200_48388800	0.229383	0.0305606	0.0235619	-0.24622	-2.85742	-2.22305	0.20038	1.2544	0.928288	NA	NA	NA	NA	NA	NA	NA
chr20_48392400_48393000	0.415524	0.895862	0.00126954	-0.18044	-0.148256	-3.17526	0.218327	1.12244	0.886239	NA	NA	NA	NA	NA	NA	NA
chr20_48393000_48393600	0.583658	0.00568402	0.000785867	0.108602	-3.20738	-3.17645	0.195866	1.07086	0.843684	NA	NA	NA	NA	NA	NA	NA
chr20_48393600_48394200	0.568612	0.788594	0.386539	0.233843	-0.374459	0.930828	0.40534	1.38321	1.05819	0.626152	0.458475	-1.30529	1.74156	-0.749491	0.462287	0.123684
chr20_48394200_48394800	0.396126	0.236663	0.0173693	-0.195951	-1.61712	-2.57674	0.227379	1.33726	1.01906	NA	NA	NA	NA	NA	NA	NA
chr20_48395400_48396000	0.0866731	0.440046	0.117927	0.510213	-1.34848	-2.05921	0.287354	1.72162	1.27653	NA	NA	NA	NA	NA	NA	NA
chr20_48396000_48396600	0.935897	0.251166	0.194161	-0.0206368	-1.81722	-1.52705	0.254292	1.55086	1.14793	NA	NA	NA	NA	NA	NA	NA
chr20_48396600_48397200	0.48758	0.000449787	0.000385559	0.125341	-4.86367	-3.63113	0.17818	1.22374	0.900607	NA	NA	NA	NA	NA	NA	NA
chr20_48397800_48398400	0.592159	0.0181841	0.0411815	-0.146277	-2.8863	-1.93117	0.269924	1.15055	0.902301	NA	NA	NA	NA	NA	NA	NA
chr20_48398400_48399000	0.425656	0.0296891	0.027768	0.184941	-2.09476	-1.66446	0.228766	0.914319	0.717037	NA	NA	NA	NA	NA	NA	NA
chr20_48399600_48400200	0.955847	0.490806	0.00101435	0.0140899	-0.827542	-3.40855	0.252221	1.18525	0.929181	NA	NA	NA	NA	NA	NA	NA
chr20_48400200_48400800	0.976409	0.59645	0.0057998	-0.0066483	0.438673	-1.82611	0.222824	0.819005	0.611356	0.53878	0.0545839	2.26478	1.02202	2.21599	0.0384535	0.051679
chr20_48400800_48401400	0.79192	0.0670074	0.00225447	-0.0586142	-2.13329	-2.96892	0.220064	1.11946	0.883204	NA	NA	NA	NA	NA	NA	NA
chr20_48403800_48404400	0.486664	0.0185956	0.328848	-0.161168	-3.35676	-1.00605	0.228625	1.3433	1.01237	NA	NA	NA	NA	NA	NA	NA
chr20_48404400_48405000	0.0760006	0.0282873	0.244506	-0.445997	-3.52714	-1.33362	0.242052	1.52496	1.12183	NA	NA	NA	NA	NA	NA	NA
chr20_48405600_48406200	0.360422	0.077269	0.0106632	-0.212057	-2.08718	-2.45669	0.228069	1.13793	0.897801	NA	NA	NA	NA	NA	NA	NA
chr20_48406200_48406800	0.196405	0.631029	0.917611	0.449723	-0.560238	-0.0904188	0.339825	1.15371	0.866235	NA	NA	NA	NA	NA	NA	NA
chr20_48406800_48407400	0.00646528	0.501955	0.93579	0.983876	-0.793951	-0.0731613	0.334323	1.16721	0.900016	NA	NA	NA	NA	NA	NA	NA
chr20_48409800_48410400	0.177167	0.0792829	0.264021	-0.489163	-2.77163	1.36338	0.353339	1.52192	1.19615	0.252707	0.373776	-4.13501	1.93572	-2.13616	0.0452138	0.0539212
chr20_48420000_48420600	0.980266	0.533293	0.000736701	-0.0121746	0.847917	3.977	0.48783	1.34422	1.04952	0.506314	0.0198381	-3.12909	1.70541	-1.8348	0.0814549	0.0631307
chr20_48424800_48425400	0.199916	0.371214	0.0848225	-0.319425	-1.3637	-1.97029	0.243322	1.50057	1.10278	NA	NA	NA	NA	NA	NA	NA
chr20_48425400_48426000	0.94304	0.0419493	0.00361306	0.0163536	-3.21247	-3.5286	0.226839	1.50706	1.11087	NA	NA	NA	NA	NA	NA	NA
chr20_48430800_48431400	0.279304	0.566816	0.0811194	-0.271024	-0.832119	-1.92603	0.245658	1.43567	1.06441	NA	NA	NA	NA	NA	NA	NA
chr20_48432600_48433200	0.698863	0.186483	0.0150418	-0.0864995	-1.78262	-2.57215	0.22131	1.31632	0.992898	NA	NA	NA	NA	NA	NA	NA
chr20_48435000_48435600	0.759421	0.055382	0.0546694	-0.0702146	-2.97567	-2.20318	0.227049	1.48849	1.09863	NA	NA	NA	NA	NA	NA	NA
chr20_48441600_48442200	0.0908136	0.035959	0.00201277	0.365997	-3.0958	-3.54179	0.208968	1.40503	1.04	NA	NA	NA	NA	NA	NA	NA
chr20_48442200_48442800	0.350899	0.0218135	0.00139277	0.195713	-3.4059	-3.68161	0.206301	1.40223	1.03783	NA	NA	NA	NA	NA	NA	NA
chr20_48447000_48447600	0.709533	0.293472	0.748892	-0.127055	-1.88182	-0.444513	0.337648	1.75767	1.37505	NA	NA	NA	NA	NA	NA	NA
chr20_48447600_48448200	0.539344	0.140289	0.346913	0.18211	-2.28879	-1.13733	0.293052	1.50804	1.18883	NA	NA	NA	NA	NA	NA	NA
chr20_48448800_48449400	0.49831	0.201823	0.0180419	-0.171283	-2.06544	-2.9268	0.24966	1.58022	1.16511	NA	NA	NA	NA	NA	NA	NA
chr20_48453000_48453600	0.755107	0.014023	0.0139025	0.0885836	-2.84019	-2.21493	0.28123	1.08381	0.844029	NA	NA	NA	NA	NA	NA	NA
chr20_48453600_48454200	0.421835	0.00387055	0.00561614	0.22335	-3.33476	-2.44996	0.273982	1.05895	0.816653	NA	NA	NA	NA	NA	NA	NA
chr20_48454200_48454800	0.476961	0.00804434	0.0946085	0.172994	-3.31626	-1.58348	0.239978	1.16221	0.915226	NA	NA	NA	NA	NA	NA	NA
chr20_48454800_48455400	0.872786	0.00455228	0.0881358	-0.0370615	-4.22378	-1.84799	0.22935	1.36938	1.04588	NA	NA	NA	NA	NA	NA	NA
chr20_48455400_48456000	0.670621	0.00409795	0.0176694	0.0974254	-3.43287	-2.17642	0.22667	1.09802	0.863279	NA	NA	NA	NA	NA	NA	NA
chr20_48456000_48456600	0.905356	0.00933137	0.0256367	-0.02893	-3.37687	-2.24764	0.241125	1.20948	0.953535	NA	NA	NA	NA	NA	NA	NA
chr20_48457200_48457800	0.186879	0.340908	0.43296	0.465802	-1.5968	-1.03591	0.344276	1.64813	1.30206	NA	NA	NA	NA	NA	NA	NA
chr20_48457800_48458400	0.442351	0.0506804	0.452716	0.189731	-2.75522	-0.791212	0.24347	1.34934	1.039	NA	NA	NA	NA	NA	NA	NA
chr20_48459000_48459600	0.463805	0.0196396	0.0090916	-0.151727	-3.18868	-2.71054	0.204272	1.28833	0.967081	NA	NA	NA	NA	NA	NA	NA
chr20_48459600_48460200	0.471535	0.0115243	0.0471284	-0.187733	-3.58503	-2.171	0.257217	1.32596	1.04546	NA	NA	NA	NA	NA	NA	NA
chr20_48460200_48460800	0.317387	0.187191	0.132474	-0.383356	-1.91841	1.72939	0.376575	1.41894	1.11606	0.318721	0.260917	-3.6478	1.80526	-2.02065	0.0569095	0.0573502
chr20_48460800_48461400	0.774109	0.00610352	0.830291	0.0754852	-3.57659	-0.205072	0.26048	1.20574	0.947915	NA	NA	NA	NA	NA	NA	NA
chr20_48461400_48462000	0.6139	0.0150813	0.266328	0.129442	-3.4431	-1.1871	0.253702	1.32968	1.04665	NA	NA	NA	NA	NA	NA	NA
chr20_48464400_48465000	0.346974	0.174558	0.2559	0.260036	-2.32397	-1.43286	0.271846	1.66824	1.23539	NA	NA	NA	NA	NA	NA	NA
chr20_48465000_48465600	0.891452	0.0791257	0.1502	-0.0355549	-2.97423	-1.78754	0.25818	1.63226	1.20831	NA	NA	NA	NA	NA	NA	NA
chr20_48467400_48468000	0.958612	0.14769	0.00212635	-0.0103236	-1.7685	-3.05426	0.197158	1.18779	0.902488	NA	NA	NA	NA	NA	NA	NA
chr20_48468000_48468600	0.0665782	0.0858758	0.0207518	-0.459761	-2.61873	-2.73537	0.24086	1.47094	1.11607	NA	NA	NA	NA	NA	NA	NA
chr20_48469800_48470400	0.444799	0.627571	0.0247388	-0.219724	-0.788111	-2.94199	0.283494	1.60661	1.23973	NA	NA	NA	NA	NA	NA	NA
chr20_48471600_48472200	0.559462	0.00602135	0.0875094	0.144787	-3.18824	-1.48715	0.245113	1.07284	0.839909	NA	NA	NA	NA	NA	NA	NA
chr20_48472200_48472800	0.695887	0.00246204	0.247115	0.0961206	-3.13259	-0.87155	0.243387	0.941506	0.737307	NA	NA	NA	NA	NA	NA	NA
chr20_48472800_48473400	0.365374	0.05761	0.0173512	-0.202508	-2.59452	-2.52679	0.220092	1.31039	0.999133	NA	NA	NA	NA	NA	NA	NA
chr20_48473400_48474000	0.880194	0.054431	0.0379685	0.033831	-2.31102	-1.974	0.222418	1.15119	0.906265	NA	NA	NA	NA	NA	NA	NA
chr20_48474000_48474600	0.869576	0.0177193	0.435499	0.0420657	-3.24035	-0.803443	0.253853	1.28591	1.01552	NA	NA	NA	NA	NA	NA	NA
chr20_48474600_48475200	0.0795818	0.0532212	0.0406577	-0.408606	-2.90402	-2.27454	0.224603	1.4388	1.05977	NA	NA	NA	NA	NA	NA	NA
chr20_48475200_48475800	0.786332	0.218566	0.095037	-0.0853709	-1.50831	-1.61354	0.311927	1.19841	0.933873	NA	NA	NA	NA	NA	NA	NA
chr20_48475800_48476400	0.863148	0.710359	0.161695	0.0451924	0.351874	-1.01395	0.259786	0.937902	0.705427	0.59402	0.28916	1.36582	1.17358	1.16381	0.258198	0.0920046
chr20_48476400_48477000	0.643995	0.291294	0.053478	0.119991	-1.02503	-1.4618	0.256848	0.953003	0.725082	NA	NA	NA	NA	NA	NA	NA
chr20_48478200_48478800	0.344424	0.0296281	0.357286	-0.260384	-2.65946	-0.850313	0.270751	1.16033	0.908477	NA	NA	NA	NA	NA	NA	NA
chr20_48478800_48479400	0.324915	0.0258747	0.450632	-0.271762	-2.67591	-0.681676	0.271216	1.13722	0.891006	NA	NA	NA	NA	NA	NA	NA
chr20_4848000_4848600	0.595478	0.00103211	0.000467703	0.097136	-4.34069	-3.51356	0.180872	1.18542	0.887301	NA	NA	NA	NA	NA	NA	NA
chr20_48482400_48483000	0.0117284	0.486659	0.0264209	0.635357	-0.788688	-2.06744	0.235638	1.11878	0.882139	NA	NA	NA	NA	NA	NA	NA
chr20_48484800_48485400	0.0477442	0.252016	0.539896	0.571535	-1.81271	-0.7361	0.276048	1.54985	1.18616	NA	NA	NA	NA	NA	NA	NA
chr20_48485400_48486000	0.601706	0.306712	0.914653	-0.16934	-1.80935	-0.14454	0.320763	1.73784	1.33656	NA	NA	NA	NA	NA	NA	NA
chr20_48487200_48487800	0.486164	0.0439201	0.68789	-0.214838	-3.57501	-0.530892	0.304405	1.69432	1.30789	NA	NA	NA	NA	NA	NA	NA
chr20_48487800_48488400	0.149716	0.0106952	0.253822	-0.327668	-3.74381	-1.18513	0.221218	1.36881	1.01723	NA	NA	NA	NA	NA	NA	NA
chr20_48488400_48489000	0.502804	0.120599	0.0192009	-0.149089	-1.41363	-1.72333	0.21962	0.882972	0.693515	NA	NA	NA	NA	NA	NA	NA
chr20_48489000_48489600	0.395269	0.28517	0.0438921	-0.214539	-1.02835	-1.53162	0.248491	0.943777	0.725784	NA	NA	NA	NA	NA	NA	NA
chr20_48489600_48490200	0.919948	0.0235416	0.118711	0.0266939	-2.52624	-1.33159	0.263228	1.05472	0.827305	NA	NA	NA	NA	NA	NA	NA
chr20_48490200_48490800	0.0678996	0.00355914	8.99938e-05	0.326417	-3.77755	-3.99435	0.171883	1.18702	0.874253	NA	NA	NA	NA	NA	NA	NA
chr20_48490800_48491400	0.778514	0.414709	0.106026	0.0765768	-0.982561	-1.55181	0.269655	1.18677	0.929138	NA	NA	NA	NA	NA	NA	NA
chr20_48491400_48492000	0.343895	0.0637942	0.228973	-0.235422	-2.63519	-1.30052	0.244523	1.36541	1.05744	NA	NA	NA	NA	NA	NA	NA
chr20_48492000_48492600	0.74521	0.000334916	0.0664415	0.0692921	-3.38993	-1.23967	0.211135	0.830001	0.649091	NA	NA	NA	NA	NA	NA	NA
chr20_48492600_48493200	0.60945	0.0055248	0.0039897	0.109668	-3.17784	-2.6068	0.212264	1.05695	0.830965	NA	NA	NA	NA	NA	NA	NA
chr20_48493200_48493800	0.81491	0.0291395	0.0130586	-0.0589887	-2.46234	-2.22674	0.249622	1.0708	0.840002	NA	NA	NA	NA	NA	NA	NA
chr20_48493800_48494400	0.649147	0.0139455	0.00561778	-0.100529	-2.78568	-2.50164	0.218594	1.06206	0.833912	NA	NA	NA	NA	NA	NA	NA
chr20_4849800_4850400	0.416205	0.192514	0.57756	-0.242348	-1.45429	0.482925	0.293667	1.08907	0.856969	0.321729	0.567203	-1.93721	1.38581	-1.39789	0.177459	0.0796229
chr20_48499800_48500400	0.882315	0.0101119	0.0964781	0.0433777	-3.21336	-1.57117	0.290361	1.16488	0.913512	NA	NA	NA	NA	NA	NA	NA
chr20_48500400_48501000	0.345761	0.00172071	0.126325	-0.248641	-4.0379	-1.43612	0.25927	1.16495	0.911423	NA	NA	NA	NA	NA	NA	NA
chr20_48501000_48501600	0.403727	0.00062927	0.0113553	-0.167102	-4.08459	-2.26615	0.197097	1.0613	0.836238	NA	NA	NA	NA	NA	NA	NA
chr20_48501600_48502200	0.718286	0.146275	0.620668	0.0918442	-1.33316	-0.334364	0.252033	0.892157	0.668128	NA	NA	NA	NA	NA	NA	NA
chr20_48502200_48502800	0.419163	0.876632	0.0478236	0.179007	0.120009	-1.18989	0.218312	0.76602	0.574931	0.655687	0.157004	1.3099	0.957775	1.36765	0.186594	0.0810861
chr20_48502800_48503400	0.352622	0.963167	2.02634e-05	0.190805	-0.0354306	-3.00334	0.20186	0.7604	0.58723	NA	NA	NA	NA	NA	NA	NA
chr20_48503400_48504000	0.331697	0.0427102	0.00361841	0.213863	-2.1175	-2.4811	0.2165	0.997333	0.781239	NA	NA	NA	NA	NA	NA	NA
chr20_4850400_4851000	0.645564	0.119293	0.989865	0.128796	-2.0439	-0.0128787	0.277013	1.27195	1.00482	NA	NA	NA	NA	NA	NA	NA
chr20_48504000_48504600	0.380954	0.29255	0.177787	0.268246	-1.36033	-1.37339	0.301341	1.26811	0.993518	NA	NA	NA	NA	NA	NA	NA
chr20_48504600_48505200	0.306753	0.000667312	0.00206788	0.197923	-3.98403	-2.78636	0.190118	1.04114	0.820703	NA	NA	NA	NA	NA	NA	NA
chr20_48505200_48505800	0.915829	0.244892	0.683446	-0.0348202	-1.51329	-0.412445	0.3265	1.27405	1.00098	NA	NA	NA	NA	NA	NA	NA
chr20_48505800_48506400	0.649633	0.0257607	0.465434	0.122341	-3.12522	-0.77546	0.26642	1.32706	1.04786	NA	NA	NA	NA	NA	NA	NA
chr20_48506400_48507000	0.623302	0.179161	0.160576	0.115004	-1.50006	-1.23802	0.231553	1.0887	0.858937	NA	NA	NA	NA	NA	NA	NA
chr20_48507000_48507600	0.924195	0.0148948	0.170847	-0.0228061	-2.69792	-1.14389	0.237535	1.03976	0.813826	NA	NA	NA	NA	NA	NA	NA
chr20_48507600_48508200	0.728713	0.456511	0.871666	-0.100034	-0.749619	-0.121092	0.285542	0.992783	0.742764	NA	NA	NA	NA	NA	NA	NA
chr20_48508200_48508800	0.680728	0.00595731	0.0665312	-0.0918177	-2.61793	-1.31846	0.220824	0.879645	0.690586	NA	NA	NA	NA	NA	NA	NA
chr20_48508800_48509400	0.972263	0.00530891	0.0253437	0.00809686	-3.60142	-2.22131	0.230793	1.19146	0.940315	NA	NA	NA	NA	NA	NA	NA
chr20_48509400_48510000	0.867489	0.138766	0.132683	0.0498091	-1.63309	-1.25432	0.295801	1.07171	0.809924	NA	NA	NA	NA	NA	NA	NA
chr20_48510000_48510600	0.396346	0.334176	0.0324106	0.236543	-0.990775	-1.70633	0.274611	1.00824	0.757992	NA	NA	NA	NA	NA	NA	NA
chr20_48511800_48512400	0.918365	0.00504971	0.706215	0.0244011	-3.11131	-0.304862	0.235938	1.0225	0.800557	NA	NA	NA	NA	NA	NA	NA
chr20_48512400_48513000	0.0833561	0.0203051	0.0417157	0.429251	-2.61284	-1.7735	0.239059	1.06194	0.83098	NA	NA	NA	NA	NA	NA	NA
chr20_48513000_48513600	0.0306175	0.0964801	0.0742247	0.515676	-2.10995	-1.77584	0.226464	1.22678	0.957589	NA	NA	NA	NA	NA	NA	NA
chr20_48513600_48514200	0.4441	0.263173	0.128504	-0.202783	-1.7983	-1.82551	0.26123	1.57486	1.16548	NA	NA	NA	NA	NA	NA	NA
chr20_48514200_48514800	0.697655	0.0935485	0.00336427	-0.0821536	-1.93845	-2.81171	0.209305	1.1166	0.877382	NA	NA	NA	NA	NA	NA	NA
chr20_48514800_48515400	0.700123	0.0228189	0.00664804	-0.0778025	-2.36766	-2.27106	0.19994	0.982839	0.774703	NA	NA	NA	NA	NA	NA	NA
chr20_48515400_48516000	0.796315	0.10902	0.000962125	0.0536838	-1.45042	-2.53337	0.206009	0.876212	0.686849	NA	NA	NA	NA	NA	NA	NA
chr20_48516000_48516600	0.409836	0.222249	0.107216	0.174594	-0.935394	-0.929949	0.208667	0.749325	0.558787	NA	NA	NA	NA	NA	NA	NA
chr20_48516600_48517200	0.466399	7.14648e-05	0.644268	0.138768	-3.43838	-0.27055	0.187924	0.738903	0.579611	NA	NA	NA	NA	NA	NA	NA
chr20_48520200_48520800	0.392399	0.0257214	8.74995e-05	0.158847	-2.86209	-4.10869	0.182858	1.21497	0.897255	NA	NA	NA	NA	NA	NA	NA
chr20_48520800_48521400	0.28495	0.0189058	0.000834828	0.213639	-2.79574	-3.2661	0.195978	1.12203	0.872789	NA	NA	NA	NA	NA	NA	NA
chr20_48522000_48522600	0.491719	0.755257	0.00182208	0.296494	-0.414127	3.58934	0.425556	1.31558	1.04218	0.612722	0.0305996	-4.00346	1.67836	-2.38534	0.0270705	0.0471456
chr20_48522600_48523200	0.714293	0.465869	0.00726373	0.158764	-1.05952	3.27155	0.429294	1.43312	1.12994	0.471172	0.0610005	-4.33106	1.82499	-2.3732	0.0277691	0.0474573
chr20_48523200_48523800	0.519879	0.0654666	0.0163173	0.147729	-2.8788	-2.84065	0.226667	1.50158	1.11156	NA	NA	NA	NA	NA	NA	NA
chr20_48523800_48524400	0.422131	0.0976943	0.225176	-0.185672	-2.15962	-1.2033	0.22791	1.26045	0.970219	NA	NA	NA	NA	NA	NA	NA
chr20_48524400_48525000	0.530856	0.0161617	0.0431276	0.121933	-3.15508	-1.93417	0.19215	1.23261	0.912955	NA	NA	NA	NA	NA	NA	NA
chr20_48526800_48527400	0.325717	1.56468e-05	0.000467912	-0.165435	-5.50467	-3.17689	0.165381	1.05676	0.802313	NA	NA	NA	NA	NA	NA	NA
chr20_48527400_48528000	0.412522	0.00806053	0.016715	-0.165467	-3.14949	-2.19056	0.198911	1.10408	0.860679	NA	NA	NA	NA	NA	NA	NA
chr20_4852800_4853400	0.0867865	0.000261478	0.24103	0.366551	-4.18089	-0.944105	0.206521	1.00116	0.788195	NA	NA	NA	NA	NA	NA	NA
chr20_48528000_48528600	0.688457	0.60043	0.10516	-0.125968	-0.677732	-1.68044	0.31093	1.27924	1.00354	NA	NA	NA	NA	NA	NA	NA
chr20_48528600_48529200	0.948276	0.022928	0.0101495	-0.0135992	-3.16959	-2.69955	0.207761	1.31689	0.979166	NA	NA	NA	NA	NA	NA	NA
chr20_48535200_48535800	0.355505	0.0109481	0.651569	-0.254621	-4.03454	-0.526243	0.271017	1.48041	1.15284	NA	NA	NA	NA	NA	NA	NA
chr20_48542400_48543000	0.889402	0.0287501	0.176132	-0.0312496	-3.25754	-1.44257	0.222684	1.41287	1.03945	NA	NA	NA	NA	NA	NA	NA
chr20_48543000_48543600	0.96036	0.00714493	0.213185	0.0107017	-3.52132	-1.19312	0.213401	1.21338	0.936622	NA	NA	NA	NA	NA	NA	NA
chr20_48543600_48544200	0.981461	0.38309	0.643487	-0.00831509	-1.17304	0.487228	0.354653	1.32377	1.04134	0.426361	0.600252	-1.66027	1.68427	-0.98575	0.336032	0.103881
chr20_48544200_48544800	0.372889	0.635961	0.868209	0.295304	-0.638857	0.17546	0.326099	1.33494	1.04775	0.558888	0.687009	-0.814317	1.69701	-0.479854	0.636537	0.152963
chr20_48544800_48545400	0.145142	0.177753	0.368553	-0.419216	-2.08229	-1.06949	0.279722	1.50621	1.17021	NA	NA	NA	NA	NA	NA	NA
chr20_48545400_48546000	0.183884	0.409906	0.118856	-0.335748	-0.962091	-1.45866	0.246414	1.15002	0.90663	NA	NA	NA	NA	NA	NA	NA
chr20_4854600_4855200	0.236592	0.163751	0.010937	-0.242328	-1.71889	-2.47147	0.200359	1.20194	0.906727	NA	NA	NA	NA	NA	NA	NA
chr20_48546000_48546600	0.0920306	0.0232986	0.0811086	0.491213	-4.03918	-2.32951	0.281572	1.68315	1.28734	NA	NA	NA	NA	NA	NA	NA
chr20_48547200_48547800	0.176261	0.178211	0.261258	-0.37785	-1.70528	-1.11415	0.272344	1.23485	0.971723	NA	NA	NA	NA	NA	NA	NA
chr20_48547800_48548400	0.477343	0.133354	0.0144189	0.157561	-2.19552	-2.73062	0.21876	1.42022	1.04675	NA	NA	NA	NA	NA	NA	NA
chr20_48549000_48549600	0.26445	0.300975	0.172276	-0.284917	-1.25729	-1.31923	0.250199	1.19309	0.941815	NA	NA	NA	NA	NA	NA	NA
chr20_48550200_48550800	0.937041	0.0487712	0.00119551	-0.0167621	-2.78131	-3.65878	0.21031	1.34997	1.0147	NA	NA	NA	NA	NA	NA	NA
chr20_48551400_48552000	0.861598	0.107994	0.0114793	-0.0317837	-1.84423	-2.22062	0.18064	1.11073	0.820819	NA	NA	NA	NA	NA	NA	NA
chr20_4855200_4855800	0.163723	0.0767489	0.0023075	0.278759	-2.03263	-2.87185	0.19491	1.10613	0.856635	NA	NA	NA	NA	NA	NA	NA
chr20_48554400_48555000	0.494375	0.98859	0.357249	-0.235473	-0.0185172	-0.94058	0.340073	1.28335	1.00484	NA	NA	NA	NA	NA	NA	NA
chr20_48555000_48555600	0.894592	0.733929	0.0425583	0.0390569	-0.623945	-2.85132	0.292112	1.81744	1.3419	NA	NA	NA	NA	NA	NA	NA
chr20_4855800_4856400	0.0582937	0.000460153	0.000362606	0.34227	-4.45548	-3.41648	0.173371	1.12344	0.842594	NA	NA	NA	NA	NA	NA	NA
chr20_48559200_48559800	0.48687	0.0444451	0.0436026	-0.160048	-3.08219	-2.28262	0.227144	1.46465	1.08006	NA	NA	NA	NA	NA	NA	NA
chr20_48559800_48560400	0.65684	0.256898	0.3595	-0.12252	-1.87792	-1.11588	0.272834	1.62258	1.1978	NA	NA	NA	NA	NA	NA	NA
chr20_48563400_48564000	0.413682	0.0218895	0.00304679	0.161415	-2.86035	-2.908	0.194529	1.17837	0.896499	NA	NA	NA	NA	NA	NA	NA
chr20_4856400_4857000	0.253038	0.00310878	0.00359773	0.225462	-3.42711	-2.64169	0.193193	1.05912	0.831209	NA	NA	NA	NA	NA	NA	NA
chr20_48564000_48564600	0.442201	0.0675761	0.0703753	-0.202392	-2.45788	-1.91779	0.259631	1.29264	1.01945	NA	NA	NA	NA	NA	NA	NA
chr20_48564600_48565200	0.797571	0.0127756	0.0493759	-0.0547469	-3.69124	-2.10766	0.211423	1.3876	1.02593	NA	NA	NA	NA	NA	NA	NA
chr20_48565200_48565800	0.866057	0.348343	0.00784427	0.0581728	-1.13652	2.6819	0.34174	1.19157	0.936492	0.406684	0.0633753	-3.81842	1.51554	-2.51952	0.0203656	0.0438895
chr20_48565800_48566400	0.814089	0.122089	0.253055	0.054595	-2.02309	-1.14389	0.229989	1.26894	0.98021	NA	NA	NA	NA	NA	NA	NA
chr20_48566400_48567000	0.246301	0.0806474	0.220353	0.282493	-2.60676	-1.32575	0.23856	1.43824	1.05756	NA	NA	NA	NA	NA	NA	NA
chr20_4857000_4857600	0.215025	0.000773316	0.0702134	0.251639	-3.67573	-1.44613	0.198359	0.974724	0.768251	NA	NA	NA	NA	NA	NA	NA
chr20_48570600_48571200	0.495734	0.0696605	0.598469	0.182831	-2.8234	-0.603164	0.264888	1.49678	1.13236	NA	NA	NA	NA	NA	NA	NA
chr20_48573600_48574200	0.0769481	0.261365	0.017605	0.473782	-1.85527	-3.02611	0.258008	1.61847	1.19956	NA	NA	NA	NA	NA	NA	NA
chr20_48574800_48575400	0.068282	0.36032	0.0149004	0.45952	-1.3921	-2.8634	0.242328	1.49689	1.1036	NA	NA	NA	NA	NA	NA	NA
chr20_48575400_48576000	0.267949	0.210349	0.449727	-0.301957	-1.95838	-0.867597	0.267155	1.52759	1.13173	NA	NA	NA	NA	NA	NA	NA
chr20_48576000_48576600	0.521859	0.0676548	0.130782	-0.142862	-2.56001	-1.54927	0.22025	1.34676	0.995264	NA	NA	NA	NA	NA	NA	NA
chr20_48576600_48577200	0.91693	0.00502493	0.0140248	-0.02331	-3.36822	-2.28422	0.22148	1.10621	0.871674	NA	NA	NA	NA	NA	NA	NA
chr20_48577800_48578400	0.264747	0.00122109	0.00633588	0.226739	-4.13513	-2.6409	0.199237	1.14938	0.894884	NA	NA	NA	NA	NA	NA	NA
chr20_48578400_48579000	0.25489	0.00127029	0.00708466	0.201509	-3.61585	-2.26421	0.173359	1.00927	0.779268	NA	NA	NA	NA	NA	NA	NA
chr20_48579000_48579600	0.356795	0.0146207	0.0569218	0.188006	-3.25911	-1.8349	0.200658	1.2522	0.924011	NA	NA	NA	NA	NA	NA	NA
chr20_48579600_48580200	0.98544	0.0920053	0.153393	0.00462976	-2.22941	-1.47943	0.251435	1.27783	1.00816	NA	NA	NA	NA	NA	NA	NA
chr20_48580200_48580800	0.29777	0.12012	0.324178	0.283328	-1.89435	-0.929957	0.267048	1.18165	0.926651	NA	NA	NA	NA	NA	NA	NA
chr20_48583200_48583800	0.732937	0.393122	0.0010317	0.0653426	-0.988905	-3.13964	0.189595	1.14015	0.857381	NA	NA	NA	NA	NA	NA	NA
chr20_48583800_48584400	0.928628	0.39346	0.0552937	0.025927	1.04313	-1.88584	0.286866	1.20353	0.942971	0.432109	0.168891	2.92896	1.52895	1.91567	0.0698144	0.0604022
chr20_48584400_48585000	0.671687	0.777383	0.0831957	0.109239	-0.35663	-1.77304	0.255034	1.24926	0.986901	NA	NA	NA	NA	NA	NA	NA
chr20_48586800_48587400	0.904522	0.478474	0.215908	-0.0367373	0.780627	-1.03872	0.303508	1.08665	0.820409	0.477936	0.335701	1.81934	1.36157	1.33621	0.196487	0.0826037
chr20_48587400_48588000	0.871509	0.795667	0.0971745	0.0525814	-0.311619	-1.55382	0.322129	1.19194	0.905404	NA	NA	NA	NA	NA	NA	NA
chr20_48592200_48592800	0.941863	0.136678	0.00681022	-0.0174364	-2.25413	-3.2384	0.236955	1.47112	1.1084	NA	NA	NA	NA	NA	NA	NA
chr20_48592800_48593400	0.436319	0.14858	0.00377367	0.17988	-2.13547	-3.39712	0.227773	1.43755	1.07531	NA	NA	NA	NA	NA	NA	NA
chr20_48596400_48597000	0.683691	0.775166	0.0338813	0.116133	0.396408	-2.42252	0.282079	1.37452	1.08595	0.62071	0.132265	2.81892	1.75174	1.60921	0.123241	0.0709097
chr20_48597000_48597600	0.894548	0.709821	0.0853687	-0.0354127	-0.550001	-2.00952	0.264746	1.46314	1.12682	NA	NA	NA	NA	NA	NA	NA
chr20_48597600_48598200	0.601356	0.00358421	0.00467603	-0.0969343	-3.35345	-2.51246	0.183435	1.05467	0.817403	NA	NA	NA	NA	NA	NA	NA
chr20_48598200_48598800	0.940436	0.000287321	0.00952613	-0.015592	-3.99699	-2.10154	0.206801	0.965189	0.755023	NA	NA	NA	NA	NA	NA	NA
chr20_48598800_48599400	0.481898	0.000828707	0.0461846	0.148332	-4.60052	-1.97604	0.208113	1.22847	0.94719	NA	NA	NA	NA	NA	NA	NA
chr20_48599400_48600000	0.633836	0.0013329	0.0680139	-0.115524	-3.77554	-1.57416	0.239879	1.05929	0.829276	NA	NA	NA	NA	NA	NA	NA
chr20_48600000_48600600	0.178228	0.00116029	0.00158458	-0.285787	-3.94871	-3.01146	0.206957	1.09165	0.860938	NA	NA	NA	NA	NA	NA	NA
chr20_48601800_48602400	0.219013	0.483755	0.165779	-0.346914	-1.11166	-1.65546	0.275911	1.56638	1.16336	NA	NA	NA	NA	NA	NA	NA
chr20_48603000_48603600	0.0121293	0.189752	0.0100605	-0.557775	-1.7889	-2.69896	0.207959	1.33108	0.977647	NA	NA	NA	NA	NA	NA	NA
chr20_48603600_48604200	0.676359	0.000319963	0.0180773	0.0915813	-4.23922	-2.03259	0.217098	1.03365	0.809412	NA	NA	NA	NA	NA	NA	NA
chr20_48604200_48604800	0.436543	1.74568e-05	0.0275627	0.152093	-4.91182	-1.73493	0.192684	0.950253	0.746322	NA	NA	NA	NA	NA	NA	NA
chr20_48604800_48605400	0.348825	0.0459152	0.0705077	-0.203034	-2.7711	-1.84712	0.213084	1.32653	0.982369	NA	NA	NA	NA	NA	NA	NA
chr20_48605400_48606000	0.664646	0.00382958	0.000752548	0.0887536	-3.52324	-3.32995	0.202569	1.1173	0.880632	NA	NA	NA	NA	NA	NA	NA
chr20_4860600_4861200	0.203166	0.0610054	0.00684718	0.264655	-2.37592	-2.69728	0.203103	1.21719	0.923888	NA	NA	NA	NA	NA	NA	NA
chr20_48606000_48606600	0.949459	0.0287271	0.00240317	0.0135757	-2.00197	-2.27455	0.212263	0.868165	0.681686	NA	NA	NA	NA	NA	NA	NA
chr20_48606600_48607200	0.11723	0.00527936	0.00170901	-0.33099	-3.61176	-3.21925	0.204778	1.19399	0.928063	NA	NA	NA	NA	NA	NA	NA
chr20_48607200_48607800	0.163759	0.0756475	0.00211128	-0.331276	-2.08323	-3.003	0.231651	1.12917	0.886619	NA	NA	NA	NA	NA	NA	NA
chr20_48607800_48608400	0.977605	0.0850095	0.00100308	0.00508159	-1.95223	-3.02868	0.179413	1.09337	0.824674	NA	NA	NA	NA	NA	NA	NA
chr20_48609000_48609600	0.626273	0.550558	0.111356	0.128114	-0.803905	-1.71488	0.260183	1.33048	1.04312	NA	NA	NA	NA	NA	NA	NA
chr20_48609600_48610200	0.143286	0.321727	0.253463	0.423519	-1.58353	-1.36351	0.281239	1.56979	1.16943	NA	NA	NA	NA	NA	NA	NA
chr20_48612000_48612600	0.938825	0.327707	0.051773	-0.0220825	-1.5824	-2.49886	0.285162	1.58852	1.22997	NA	NA	NA	NA	NA	NA	NA
chr20_48612600_48613200	0.842214	0.545828	0.0653795	-0.0537952	-0.930367	-2.20343	0.267746	1.52156	1.14891	NA	NA	NA	NA	NA	NA	NA
chr20_48615000_48615600	0.629467	0.25351	0.145012	0.122742	-1.62659	-1.60244	0.251609	1.3952	1.06887	NA	NA	NA	NA	NA	NA	NA
chr20_48616200_48616800	0.830628	0.00118927	0.0105831	-0.0409367	-4.52708	-2.5355	0.189607	1.25481	0.925536	NA	NA	NA	NA	NA	NA	NA
chr20_48616800_48617400	0.822111	0.000641193	0.175337	-0.0503113	-3.99646	-1.13311	0.221685	1.04031	0.814915	NA	NA	NA	NA	NA	NA	NA
chr20_48617400_48618000	0.563024	0.00708506	0.00108849	-0.107701	-3.61192	-3.35103	0.184006	1.24312	0.92023	NA	NA	NA	NA	NA	NA	NA
chr20_4861800_4862400	0.935961	0.0689478	0.0171747	-0.0161778	-2.40202	-2.38199	0.199547	1.26994	0.940227	NA	NA	NA	NA	NA	NA	NA
chr20_48618000_48618600	0.463646	0.00499841	0.00784769	-0.155826	-3.50533	-2.58945	0.209714	1.15043	0.904265	NA	NA	NA	NA	NA	NA	NA
chr20_48618600_48619200	0.979522	0.0125357	0.000717718	0.00515313	-3.06308	-3.39599	0.198978	1.14799	0.893875	NA	NA	NA	NA	NA	NA	NA
chr20_48619200_48619800	0.536174	0.00445932	0.00591065	0.112442	-3.60447	-2.56169	0.179527	1.16548	0.859826	NA	NA	NA	NA	NA	NA	NA
chr20_48619800_48620400	0.586094	0.016563	4.27878e-05	0.102324	-3.14372	-4.43977	0.185751	1.23327	0.917102	NA	NA	NA	NA	NA	NA	NA
chr20_48620400_48621000	0.127252	0.000185341	7.41518e-05	0.241329	-4.52523	-3.58108	0.153548	1.05158	0.771811	NA	NA	NA	NA	NA	NA	NA
chr20_48621000_48621600	0.796746	0.878546	0.000101223	0.090176	0.172256	3.79243	0.346796	1.11698	0.83797	0.65629	0.00909593	-3.62018	1.39637	-2.59257	0.0174044	0.0421393
chr20_48621600_48622200	0.672047	0.912123	7.56876e-05	-0.142915	0.120641	3.75581	0.334045	1.08332	0.810782	0.666167	0.00830347	-3.63517	1.35312	-2.6865	0.0141906	0.0399716
chr20_48623400_48624000	0.86812	0.0215303	0.858033	-0.0468691	-3.08176	-0.179289	0.279687	1.26578	0.993099	NA	NA	NA	NA	NA	NA	NA
chr20_4862400_4863000	0.914784	0.0131224	0.0383365	-0.0256997	-2.88209	-1.8519	0.238012	1.08807	0.85196	NA	NA	NA	NA	NA	NA	NA
chr20_48624000_48624600	0.45737	0.0651182	0.390761	-0.229104	-2.41226	-0.859647	0.304008	1.25651	0.986127	NA	NA	NA	NA	NA	NA	NA
chr20_48625200_48625800	0.903548	0.00906679	0.107189	-0.032484	-3.48738	-1.62292	0.265647	1.24374	0.975101	NA	NA	NA	NA	NA	NA	NA
chr20_48625800_48626400	0.946865	0.00364392	0.565176	-0.0216509	-3.98445	-0.569463	0.321972	1.25571	0.978342	NA	NA	NA	NA	NA	NA	NA
chr20_48626400_48627000	0.906004	0.00160406	0.941461	0.0385459	-4.32818	-0.0707246	0.323499	1.23904	0.95451	NA	NA	NA	NA	NA	NA	NA
chr20_48627000_48627600	0.900245	0.0551254	0.888379	-0.0384993	-3.34473	-0.183848	0.304359	1.67122	1.29801	NA	NA	NA	NA	NA	NA	NA
chr20_48628200_48628800	0.67367	0.0664263	0.0429156	-0.107973	-2.94151	-2.47734	0.253711	1.54009	1.16806	NA	NA	NA	NA	NA	NA	NA
chr20_48628800_48629400	0.997624	0.00105116	0.000465485	-0.000522225	-4.16094	-3.35989	0.173842	1.13849	0.848114	NA	NA	NA	NA	NA	NA	NA
chr20_48629400_48630000	0.906742	0.00107765	0.000547457	-0.0218909	-4.17633	-3.42063	0.18518	1.14567	0.876877	NA	NA	NA	NA	NA	NA	NA
chr20_4863000_4863600	0.588573	0.00717088	0.000247874	-0.102773	-3.11694	-3.52391	0.187815	1.07458	0.839857	NA	NA	NA	NA	NA	NA	NA
chr20_48630000_48630600	0.76919	0.0416128	0.0147505	0.0750145	-3.55839	-3.19101	0.253174	1.66639	1.22782	NA	NA	NA	NA	NA	NA	NA
chr20_48630600_48631200	0.906547	0.00819106	0.000314482	0.0219334	-3.62834	-3.86615	0.18515	1.27491	0.941211	NA	NA	NA	NA	NA	NA	NA
chr20_48631200_48631800	0.127591	0.454107	0.011362	-0.470464	-1.02343	-2.86097	0.299615	1.34814	1.05583	NA	NA	NA	NA	NA	NA	NA
chr20_48631800_48632400	0.38383	0.0652667	0.00257563	-0.21467	-2.30666	-3.13162	0.242637	1.20221	0.946223	NA	NA	NA	NA	NA	NA	NA
chr20_48632400_48633000	0.185664	0.121213	0.0462763	-0.315144	-1.39643	-1.40684	0.232261	0.873737	0.674655	NA	NA	NA	NA	NA	NA	NA
chr20_48633000_48633600	0.197799	0.125105	0.435782	-0.355284	-1.61247	-0.63325	0.269326	1.0199	0.800907	NA	NA	NA	NA	NA	NA	NA
chr20_48634200_48634800	0.799226	0.615175	0.0735156	-0.0738695	-0.761365	-2.17513	0.287677	1.49766	1.16985	NA	NA	NA	NA	NA	NA	NA
chr20_48634800_48635400	0.600877	0.118175	0.0120922	-0.117136	-2.18536	-2.72278	0.22137	1.35568	1.01466	NA	NA	NA	NA	NA	NA	NA
chr20_48635400_48636000	0.605807	0.0386632	0.0263278	0.120442	-3.1368	-2.528	0.230753	1.4457	1.07792	NA	NA	NA	NA	NA	NA	NA
chr20_4863600_4864200	0.640495	0.014393	0.00333026	-0.100485	-3.76056	-3.42183	0.212836	1.44114	1.06643	NA	NA	NA	NA	NA	NA	NA
chr20_48636000_48636600	0.839193	0.0015566	0.0504286	-0.043188	-2.91228	-1.32855	0.210857	0.830957	0.649888	NA	NA	NA	NA	NA	NA	NA
chr20_48636600_48637200	0.641736	0.00570569	0.451576	-0.110202	-3.50113	-0.705177	0.234291	1.16954	0.923667	NA	NA	NA	NA	NA	NA	NA
chr20_48637200_48637800	0.583495	0.00098481	2.06715e-05	0.0934443	-3.8087	-4.07639	0.168456	1.0351	0.798178	NA	NA	NA	NA	NA	NA	NA
chr20_48637800_48638400	0.165454	0.0234456	0.000268233	0.287131	-3.23399	-4.14259	0.201618	1.34919	0.994232	NA	NA	NA	NA	NA	NA	NA
chr20_48638400_48639000	0.66118	0.0990609	0.108662	0.115254	-2.03829	-1.55325	0.260176	1.19473	0.937333	NA	NA	NA	NA	NA	NA	NA
chr20_48639000_48639600	0.528263	0.427009	0.130936	0.224514	0.991386	-1.42725	0.351565	1.22994	0.917255	0.450554	0.259481	2.41863	1.53431	1.57636	0.130629	0.0721877
chr20_48639600_48640200	0.993276	0.0115429	0.00371803	-0.00166277	-3.46407	-2.99625	0.195542	1.28154	0.946657	NA	NA	NA	NA	NA	NA	NA
chr20_4864200_4864800	0.606659	0.0289129	0.0273667	0.118428	-3.08492	-2.39152	0.227435	1.33949	1.02735	NA	NA	NA	NA	NA	NA	NA
chr20_48642000_48642600	0.208247	0.0196021	0.0189132	-0.297932	-3.6129	-2.72705	0.231294	1.45924	1.09454	NA	NA	NA	NA	NA	NA	NA
chr20_48642600_48643200	0.654644	0.146274	0.00365231	0.0905315	-1.7433	-2.84179	0.200225	1.16662	0.895852	NA	NA	NA	NA	NA	NA	NA
chr20_48643200_48643800	0.000910486	0.401673	0.0389445	0.910358	-1.12976	-2.23579	0.245425	1.32668	1.03204	NA	NA	NA	NA	NA	NA	NA
chr20_48646800_48647400	0.346027	0.105188	0.970519	-0.292171	-2.59434	0.0446019	0.304831	1.54944	1.19612	0.271658	0.714262	-2.63894	1.95741	-1.34818	0.192672	0.0819806
chr20_48649200_48649800	0.717418	0.0474147	0.0299325	-0.0826541	-2.19557	-1.90155	0.226085	1.05876	0.831332	NA	NA	NA	NA	NA	NA	NA
chr20_48649800_48650400	0.85531	0.0713917	0.020861	0.040109	-2.13444	-2.19837	0.217939	1.13895	0.897811	NA	NA	NA	NA	NA	NA	NA
chr20_48650400_48651000	0.515412	0.000457577	0.015387	0.137975	-3.99764	-2.04065	0.209438	1.00747	0.790701	NA	NA	NA	NA	NA	NA	NA
chr20_48651000_48651600	0.358891	0.000648922	0.148102	0.178663	-2.72238	-0.796625	0.191532	0.709488	0.535611	NA	NA	NA	NA	NA	NA	NA
chr20_48651600_48652200	0.00590887	0.00605854	0.294828	0.677806	-3.58413	-1.00939	0.227495	1.20706	0.945498	NA	NA	NA	NA	NA	NA	NA
chr20_48652200_48652800	0.894742	0.992018	0.00964259	-0.0413863	0.0121128	-2.5929	0.309977	1.2001	0.933251	0.684176	0.0705515	2.60502	1.52026	1.71353	0.102074	0.0671896
chr20_48652800_48653400	0.746233	0.981477	0.0776398	-0.108962	-0.0287001	-1.69903	0.333401	1.22516	0.927534	NA	NA	NA	NA	NA	NA	NA
chr20_48653400_48654000	0.0673485	0.0103972	0.0250705	0.372807	-3.22639	-2.09648	0.195892	1.17455	0.885659	NA	NA	NA	NA	NA	NA	NA
chr20_48654000_48654600	0.940194	0.0398566	0.0034508	-0.0152637	-2.73747	-3.03059	0.201627	1.26995	0.948654	NA	NA	NA	NA	NA	NA	NA
chr20_48654600_48655200	0.0599105	0.130771	0.00181634	-0.437095	-2.09488	-3.56006	0.222912	1.34572	1.03331	NA	NA	NA	NA	NA	NA	NA
chr20_48655200_48655800	0.833729	0.0178066	0.000240427	-0.0384734	-2.81215	-3.58536	0.181574	1.11693	0.852211	NA	NA	NA	NA	NA	NA	NA
chr20_48656400_48657000	0.286058	0.00339589	0.00655292	0.267625	-3.26977	-2.35574	0.246078	1.0215	0.80198	NA	NA	NA	NA	NA	NA	NA
chr20_48657000_48657600	0.71394	0.57324	0.00257601	0.101629	-0.579189	-2.5246	0.274446	1.01617	0.762824	NA	NA	NA	NA	NA	NA	NA
chr20_48657600_48658200	0.470473	0.265338	0.0922299	-0.215568	1.18583	-1.35524	0.294641	1.04332	0.777347	0.362379	0.217448	2.54107	1.30107	1.95306	0.0649476	0.0593775
chr20_48658200_48658800	0.475654	0.25977	0.363182	-0.226156	1.25798	-0.756409	0.312788	1.09366	0.818284	0.359384	0.443766	2.01439	1.3659	1.47477	0.155844	0.0762646
chr20_48661800_48662400	0.43752	0.00683911	0.00864535	0.143505	-3.27121	-2.3955	0.182196	1.12029	0.848367	NA	NA	NA	NA	NA	NA	NA
chr20_48662400_48663000	0.502613	0.000219086	0.000193661	-0.114402	-4.49713	-3.49139	0.168448	1.06027	0.814404	NA	NA	NA	NA	NA	NA	NA
chr20_48663000_48663600	0.326757	0.00351363	0.0014363	-0.175303	-3.72877	-3.04556	0.17563	1.16982	0.861394	NA	NA	NA	NA	NA	NA	NA
chr20_48663600_48664200	0.00351972	0.140458	0.0109283	0.705456	-2.15677	-2.8544	0.221368	1.42168	1.04709	NA	NA	NA	NA	NA	NA	NA
chr20_48664800_48665400	0.998855	0.0163206	0.00247994	0.000307423	-3.68522	-3.52362	0.212359	1.4421	1.05993	NA	NA	NA	NA	NA	NA	NA
chr20_48665400_48666000	0.984836	0.11671	0.000556715	0.0042675	-1.7767	-3.36111	0.222531	1.09758	0.86301	NA	NA	NA	NA	NA	NA	NA
chr20_4866600_4867200	0.273064	0.0370502	0.438571	-0.35536	-3.33739	-0.941649	0.317853	1.52425	1.1983	NA	NA	NA	NA	NA	NA	NA
chr20_48666000_48666600	0.804599	0.201944	0.000343142	-0.0551436	-1.52457	-3.753	0.220791	1.16674	0.92093	NA	NA	NA	NA	NA	NA	NA
chr20_48667800_48668400	0.915344	0.37378	0.000378217	0.0248735	-0.904536	-3.16851	0.231889	1.00075	0.784474	NA	NA	NA	NA	NA	NA	NA
chr20_48668400_48669000	0.29226	0.0702285	0.230995	-0.277604	-1.90838	-0.974918	0.258625	1.01388	0.796233	NA	NA	NA	NA	NA	NA	NA
chr20_48669000_48669600	0.938831	0.00201476	0.0478144	0.0170758	-3.42237	-1.62819	0.220527	1.00505	0.786669	NA	NA	NA	NA	NA	NA	NA
chr20_48670200_48670800	0.20689	0.0755817	0.0193909	-0.300002	-2.80912	-2.79347	0.232187	1.52226	1.12612	NA	NA	NA	NA	NA	NA	NA
chr20_48671400_48672000	0.985743	0.121297	0.0870923	-0.004244	-2.11173	-1.80468	0.235393	1.32161	1.01783	NA	NA	NA	NA	NA	NA	NA
chr20_4867200_4867800	0.0566863	0.00428559	0.458794	-0.586201	-4.0843	0.773397	0.294896	1.31388	1.02954	0.122887	0.502154	-4.8577	1.6692	-2.91019	0.00865485	0.0352415
chr20_48672000_48672600	0.45959	0.0334972	0.055171	-0.176304	-2.9843	-2.06323	0.235115	1.33465	1.03112	NA	NA	NA	NA	NA	NA	NA
chr20_48672600_48673200	0.578668	0.29614	0.0362955	-0.116881	-1.37341	-2.08898	0.208019	1.29005	0.949942	NA	NA	NA	NA	NA	NA	NA
chr20_48674400_48675000	0.784979	0.153886	0.43208	-0.0823114	-2.60989	-1.04369	0.298806	1.78073	1.3093	NA	NA	NA	NA	NA	NA	NA
chr20_48675600_48676200	0.00402669	0.00183881	0.376296	-0.670211	-4.19553	-0.845347	0.213892	1.21944	0.940279	NA	NA	NA	NA	NA	NA	NA
chr20_48676200_48676800	0.189038	0.170758	0.612689	-0.437722	-1.6551	0.466127	0.325158	1.17728	0.910466	0.309806	0.585342	-2.12123	1.48826	-1.4253	0.16949	0.0783598
chr20_48676800_48677400	0.880862	0.0858319	0.795818	-0.0460533	1.82394	0.203673	0.304483	1.02436	0.779638	0.258041	0.66304	1.62027	1.2873	1.25866	0.222649	0.0866464
chr20_48679200_48679800	0.237323	0.0188886	0.865714	0.293898	-2.84266	0.153641	0.243386	1.14068	0.900248	0.18055	0.686333	-2.9963	1.45313	-2.06196	0.0524462	0.0561236
chr20_48679800_48680400	0.0921423	0.0640784	0.945904	-0.507749	-2.85213	-0.0798247	0.291156	1.47949	1.16596	NA	NA	NA	NA	NA	NA	NA
chr20_48680400_48681000	0.104546	0.182998	0.359857	-0.492316	-1.95936	-1.05478	0.29346	1.43502	1.13307	NA	NA	NA	NA	NA	NA	NA
chr20_48681000_48681600	0.591969	0.125773	0.017269	-0.118985	-2.16209	-2.58295	0.219448	1.37007	1.02051	NA	NA	NA	NA	NA	NA	NA
chr20_48682200_48682800	0.642926	0.59883	0.551095	-0.146029	-0.740012	-0.659933	0.311576	1.39065	1.09368	NA	NA	NA	NA	NA	NA	NA
chr20_48682800_48683400	0.477316	0.284333	0.0591161	-0.19345	-1.59236	-2.23929	0.268574	1.45881	1.13822	NA	NA	NA	NA	NA	NA	NA
chr20_48683400_48684000	0.214457	0.10234	0.00512062	0.280126	-2.29571	-3.10148	0.220534	1.35928	1.02115	NA	NA	NA	NA	NA	NA	NA
chr20_48684000_48684600	0.888559	0.0336231	0.00267662	-0.0289212	-2.75193	-3.0957	0.204522	1.23168	0.939643	NA	NA	NA	NA	NA	NA	NA
chr20_48684600_48685200	0.0122449	0.00864868	0.00269489	-0.519479	-3.71772	-3.19041	0.193971	1.3167	0.969171	NA	NA	NA	NA	NA	NA	NA
chr20_48686400_48687000	0.271341	0.782919	0.872459	-0.312981	-0.284483	-0.127441	0.278921	1.02267	0.786611	NA	NA	NA	NA	NA	NA	NA
chr20_48687000_48687600	0.772455	0.0330451	0.00847866	0.0592238	-2.81475	-2.66716	0.202837	1.25532	0.941891	NA	NA	NA	NA	NA	NA	NA
chr20_48687600_48688200	0.042518	0.053001	0.251628	0.49115	-2.66565	-1.17515	0.231099	1.31939	1.0039	NA	NA	NA	NA	NA	NA	NA
chr20_48688200_48688800	0.761966	0.0499483	0.745606	-0.092401	-3.11943	-0.39308	0.302093	1.52251	1.19966	NA	NA	NA	NA	NA	NA	NA
chr20_48689400_48690000	0.398729	0.0289818	0.641301	-0.206094	-2.88889	-0.461098	0.240489	1.25496	0.979012	NA	NA	NA	NA	NA	NA	NA
chr20_48690000_48690600	0.608848	0.063909	0.143468	0.135039	-2.50743	-1.54526	0.260928	1.29981	1.02662	NA	NA	NA	NA	NA	NA	NA
chr20_48690600_48691200	0.487105	0.00103623	0.0918389	0.186368	-3.86227	1.44586	0.264642	1.0552	0.828281	0.0841076	0.216992	-5.30813	1.34145	-3.957	0.000777916	0.0196886
chr20_48691200_48691800	0.458271	0.0243269	0.562044	0.279726	-3.81697	0.736961	0.371932	1.60338	1.25592	0.191708	0.559444	-4.55393	2.0367	-2.23593	0.0369153	0.0511119
chr20_48692400_48693000	0.204091	0.607431	0.91262	-0.634965	-1.25071	0.209334	0.488316	2.4071	1.8905	0.544514	0.700204	-1.46004	3.06074	-0.477022	0.638517	0.153292
chr20_48693000_48693600	0.577863	0.676496	0.985161	-0.198825	-0.707103	-0.0248432	0.353105	1.67697	1.32389	NA	NA	NA	NA	NA	NA	NA
chr20_48697800_48698400	0.379424	0.0535527	0.178277	0.27591	-2.36133	1.27075	0.308943	1.17166	0.92034	0.230339	0.303991	-3.63208	1.4899	-2.43779	0.024236	0.0458472
chr20_48698400_48699000	0.278954	0.00210547	0.463271	0.245063	-3.45246	-0.594728	0.221962	1.019	0.799723	NA	NA	NA	NA	NA	NA	NA
chr20_48699000_48699600	0.647829	0.0820577	0.206314	-0.126802	-2.89038	-1.57588	0.274614	1.60254	1.21805	NA	NA	NA	NA	NA	NA	NA
chr20_48699600_48700200	0.0241886	0.169104	0.152035	-0.595296	-2.15434	-1.65428	0.249798	1.52625	1.12345	NA	NA	NA	NA	NA	NA	NA
chr20_48700200_48700800	0.168411	0.185612	0.0551965	-0.343781	-2.08707	-2.27857	0.243144	1.53799	1.13886	NA	NA	NA	NA	NA	NA	NA
chr20_4870200_4870800	0.438262	0.0043865	0.406594	0.224968	-3.84032	0.817607	0.286089	1.2391	0.970347	0.123764	0.471169	-4.65793	1.57383	-2.95961	0.0077482	0.0342641
chr20_48702000_48702600	0.550636	0.0290104	0.171228	-0.160184	-2.98179	-1.4354	0.265159	1.29557	1.02216	NA	NA	NA	NA	NA	NA	NA
chr20_48702600_48703200	0.883967	0.0464446	0.199193	-0.0417344	-2.53937	-1.25513	0.28337	1.21878	0.954515	NA	NA	NA	NA	NA	NA	NA
chr20_48703200_48703800	0.804879	0.00507548	0.196259	-0.068842	-3.35539	-1.14428	0.276042	1.10345	0.864366	NA	NA	NA	NA	NA	NA	NA
chr20_48703800_48704400	0.648689	0.0543096	0.0297821	-0.10256	-2.62315	-2.28356	0.222698	1.30597	0.997344	NA	NA	NA	NA	NA	NA	NA
chr20_48706800_48707400	0.525483	0.0432222	0.0283471	-0.159105	-2.85313	-2.4364	0.247459	1.34737	1.05381	NA	NA	NA	NA	NA	NA	NA
chr20_48708000_48708600	0.506266	0.11585	0.0185009	-0.150697	-2.22127	-2.59151	0.223814	1.36885	1.03614	NA	NA	NA	NA	NA	NA	NA
chr20_48708600_48709200	0.80749	0.119062	0.00966482	0.0554446	-2.23487	-2.92941	0.225401	1.38989	1.05473	NA	NA	NA	NA	NA	NA	NA
chr20_48709200_48709800	0.310834	0.0364795	0.961496	0.257493	-2.31619	0.0402371	0.249473	1.05438	0.826061	0.210373	0.712165	-2.35642	1.33944	-1.75926	0.0938234	0.065594
chr20_48709800_48710400	0.16156	0.11743	0.669941	0.507836	-2.83729	-0.597582	0.353195	1.75638	1.38728	NA	NA	NA	NA	NA	NA	NA
chr20_48710400_48711000	0.811634	0.619776	0.0970969	-0.0984065	-0.720345	1.92451	0.409042	1.43571	1.12113	0.550786	0.223325	-2.64486	1.82159	-1.45195	0.162024	0.0772408
chr20_48711000_48711600	0.957237	0.277253	0.641795	0.0190137	-1.45094	0.480342	0.351436	1.30942	1.02139	0.36863	0.599559	-1.93129	1.66067	-1.16295	0.258537	0.0920549
chr20_48712200_48712800	0.385264	0.266004	0.0461182	0.215289	-1.5641	-2.21796	0.244082	1.37809	1.0628	NA	NA	NA	NA	NA	NA	NA
chr20_48712800_48713400	0.794429	0.139294	0.0137954	0.0585432	-1.85889	-2.50572	0.222547	1.22158	0.953642	NA	NA	NA	NA	NA	NA	NA
chr20_48715800_48716400	0.407069	0.154743	0.244854	0.236258	-1.84932	-1.18031	0.280682	1.26452	0.993621	NA	NA	NA	NA	NA	NA	NA
chr20_48716400_48717000	0.978711	0.0318317	0.0489603	0.00638566	-2.50627	-1.79346	0.237171	1.10928	0.871278	NA	NA	NA	NA	NA	NA	NA
chr20_487200_487800	0.378719	0.398442	0.697665	0.280797	-1.39286	-0.498413	0.313944	1.62431	1.26987	NA	NA	NA	NA	NA	NA	NA
chr20_48721200_48721800	0.360935	0.0485716	0.11683	-0.251595	-2.59009	-1.59338	0.270886	1.25597	0.984671	NA	NA	NA	NA	NA	NA	NA
chr20_48721800_48722400	0.12032	0.026337	0.602897	-0.435606	-2.58696	-0.455829	0.271872	1.10314	0.866279	NA	NA	NA	NA	NA	NA	NA
chr20_48722400_48723000	0.513472	0.0129805	0.16028	-0.175289	-2.88872	-1.23288	0.264845	1.08868	0.854746	NA	NA	NA	NA	NA	NA	NA
chr20_48723000_48723600	0.789294	0.000443995	0.000328937	0.0504585	-4.88822	-3.78256	0.187023	1.22843	0.924618	NA	NA	NA	NA	NA	NA	NA
chr20_48723600_48724200	0.613511	0.0206617	0.00019199	0.106357	-2.73874	-3.77986	0.208227	1.11658	0.881037	NA	NA	NA	NA	NA	NA	NA
chr20_48724200_48724800	0.438096	0.0451678	0.0271078	0.169183	-2.84764	-2.34467	0.215069	1.35811	1.00538	NA	NA	NA	NA	NA	NA	NA
chr20_48724800_48725400	0.980524	0.38588	0.292122	0.00914016	-1.18915	1.13408	0.371081	1.34996	1.05624	0.427696	0.394407	-2.32324	1.71407	-1.35539	0.190404	0.0816639
chr20_48725400_48726000	0.597519	0.0897601	0.366763	0.18752	-2.3316	0.955763	0.351126	1.32667	1.04181	0.260616	0.44606	-3.28737	1.68684	-1.94884	0.065482	0.0594682
chr20_48729000_48729600	0.00779374	0.458136	0.145539	-0.691302	-1.0815	-1.59523	0.241172	1.43756	1.06551	NA	NA	NA	NA	NA	NA	NA
chr20_48731400_48732000	0.584767	0.0418754	0.0016312	0.118671	-2.8969	-3.56484	0.214663	1.35849	1.0224	NA	NA	NA	NA	NA	NA	NA
chr20_4873200_4873800	0.572653	0.00346526	0.0390357	0.122047	-4.23673	-2.16412	0.213799	1.32689	0.999467	NA	NA	NA	NA	NA	NA	NA
chr20_48732000_48732600	0.910557	0.0393609	0.000196921	0.0214046	-2.78267	-4.06056	0.188827	1.28743	0.948532	NA	NA	NA	NA	NA	NA	NA
chr20_48732600_48733200	0.477833	0.524309	0.153504	-0.178497	-0.893922	-1.53982	0.248107	1.38638	1.04961	NA	NA	NA	NA	NA	NA	NA
chr20_48733200_48733800	0.245077	0.425685	0.286612	-0.32163	-1.17286	-1.21733	0.27089	1.45087	1.12064	NA	NA	NA	NA	NA	NA	NA
chr20_48735000_48735600	0.733988	0.317593	0.00406626	-0.0865491	-1.44025	-3.43679	0.25216	1.41539	1.09819	NA	NA	NA	NA	NA	NA	NA
chr20_48736200_48736800	0.591199	0.41116	0.0118009	-0.107561	-0.888241	-2.23138	0.197965	1.06463	0.82836	NA	NA	NA	NA	NA	NA	NA
chr20_4873800_4874400	0.570105	0.0323395	0.0147269	-0.122672	-3.07438	-2.62514	0.213467	1.3651	1.00982	NA	NA	NA	NA	NA	NA	NA
chr20_48738000_48738600	0.151935	0.112301	0.294451	-0.450357	-2.64535	-1.35694	0.305768	1.61355	1.27004	NA	NA	NA	NA	NA	NA	NA
chr20_48738600_48739200	0.937141	0.230002	0.509187	-0.0248815	-1.85229	-0.796883	0.312681	1.5095	1.19176	NA	NA	NA	NA	NA	NA	NA
chr20_48741000_48741600	0.92159	0.0113344	0.0259886	0.0199809	-3.5765	-2.29549	0.201174	1.3194	0.976367	NA	NA	NA	NA	NA	NA	NA
chr20_48742200_48742800	0.724723	0.0311724	0.0044802	0.0675596	-2.61761	-2.70318	0.189929	1.15369	0.874581	NA	NA	NA	NA	NA	NA	NA
chr20_48742800_48743400	0.760445	0.00659587	0.000351375	0.0641034	-3.62138	-3.90274	0.208203	1.23397	0.95975	NA	NA	NA	NA	NA	NA	NA
chr20_48743400_48744000	0.505339	0.0001289	0.00659256	-0.130594	-5.24224	-2.67938	0.193531	1.18149	0.912923	NA	NA	NA	NA	NA	NA	NA
chr20_4874400_4875000	0.228228	0.371386	0.19977	-0.328275	-1.39719	-1.49718	0.266478	1.53798	1.1401	NA	NA	NA	NA	NA	NA	NA
chr20_48744000_48744600	0.893454	0.00493466	0.0352032	0.0290746	-4.31347	-2.30637	0.215117	1.41327	1.04211	NA	NA	NA	NA	NA	NA	NA
chr20_48744600_48745200	0.84399	0.000567387	0.197724	-0.0455061	-3.74568	-0.997569	0.229105	0.963514	0.756085	NA	NA	NA	NA	NA	NA	NA
chr20_48745200_48745800	0.11034	0.0192935	0.120513	0.418885	-3.82825	-1.86833	0.254039	1.5419	1.1667	NA	NA	NA	NA	NA	NA	NA
chr20_48747000_48747600	0.923309	0.0122926	0.00397909	0.0213557	-2.68823	-2.46593	0.219852	1.00439	0.785796	NA	NA	NA	NA	NA	NA	NA
chr20_48747600_48748200	0.535823	0.0119759	0.000267714	0.125148	-2.43934	-2.9589	0.19964	0.907655	0.710023	NA	NA	NA	NA	NA	NA	NA
chr20_48748800_48749400	0.231493	0.141367	0.00950832	-0.27733	-1.95667	-2.78779	0.226749	1.29285	1.00129	NA	NA	NA	NA	NA	NA	NA
chr20_48749400_48750000	0.814406	0.441854	0.0261605	-0.0557837	-0.987507	-2.32158	0.235406	1.26582	0.988706	NA	NA	NA	NA	NA	NA	NA
chr20_48750600_48751200	0.269039	0.0125915	0.102747	-0.27014	-2.37523	-1.15015	0.239562	0.890826	0.681845	NA	NA	NA	NA	NA	NA	NA
chr20_48751200_48751800	0.557366	0.391708	0.124241	-0.165423	-0.878262	-1.20604	0.278552	1.00952	0.761009	NA	NA	NA	NA	NA	NA	NA
chr20_48755400_48756000	0.627269	0.0511756	0.495983	-0.107122	-2.5914	-0.647271	0.218183	1.27202	0.938318	NA	NA	NA	NA	NA	NA	NA
chr20_4875600_4876200	0.121932	0.0521552	0.02964	0.366367	-2.88786	-2.43324	0.229696	1.42391	1.06171	NA	NA	NA	NA	NA	NA	NA
chr20_48757800_48758400	0.0926331	0.377802	0.0249921	-0.534237	1.16345	-2.40806	0.306831	1.29825	1.01668	0.423609	0.114056	3.5715	1.64897	2.1659	0.0425782	0.0531477
chr20_48758400_48759000	0.0608141	0.354806	0.0223148	-0.537715	-1.48662	-2.95887	0.275257	1.58002	1.22324	NA	NA	NA	NA	NA	NA	NA
chr20_48760200_48760800	0.484451	0.0464163	0.289794	0.17848	-3.10791	-1.20625	0.25189	1.49144	1.11794	NA	NA	NA	NA	NA	NA	NA
chr20_48760800_48761400	0.839953	0.192349	0.195298	0.0566643	-1.88916	-1.4764	0.277985	1.41419	1.11277	NA	NA	NA	NA	NA	NA	NA
chr20_48761400_48762000	0.675999	0.854833	0.0698847	0.176789	0.255984	2.04786	0.418591	1.38631	1.08657	0.648777	0.189565	-1.79187	1.76138	-1.01731	0.321156	0.101617
chr20_48762000_48762600	0.378134	0.493635	0.177433	0.236788	-0.979788	-1.50957	0.26441	1.41258	1.09111	NA	NA	NA	NA	NA	NA	NA
chr20_48763200_48763800	0.598043	0.774345	0.867036	0.192501	0.399117	-0.18318	0.360972	1.37873	1.08411	0.620367	0.686617	0.582297	1.75391	0.331999	0.743344	0.171931
chr20_48766200_48766800	0.150101	0.00331982	0.0378029	-0.333092	-3.99662	-2.12493	0.225101	1.24509	0.974647	NA	NA	NA	NA	NA	NA	NA
chr20_48766800_48767400	0.213685	0.017421	0.144623	-0.352057	-3.40863	-1.59313	0.276683	1.34875	1.06159	NA	NA	NA	NA	NA	NA	NA
chr20_48767400_48768000	0.905196	0.0666552	0.488426	-0.0369677	-2.70225	-0.781249	0.307594	1.41608	1.11277	NA	NA	NA	NA	NA	NA	NA
chr20_48768000_48768600	0.744954	0.612437	0.258687	-0.0999294	-0.74321	-1.32111	0.304171	1.45065	1.14588	NA	NA	NA	NA	NA	NA	NA
chr20_48768600_48769200	0.699327	0.910664	0.757591	-0.138403	0.172464	-0.374359	0.354682	1.52326	1.2011	0.665814	0.648539	0.546823	1.93983	0.281892	0.780923	0.178856
chr20_48769200_48769800	0.323972	0.457517	0.0552682	0.295554	-1.21865	-2.5203	0.294376	1.61761	1.26008	NA	NA	NA	NA	NA	NA	NA
chr20_48770400_48771000	0.53684	0.0418465	0.436758	-0.166881	-3.37018	-0.937016	0.266885	1.5802	1.18765	NA	NA	NA	NA	NA	NA	NA
chr20_48771000_48771600	0.233238	0.00362776	0.0657169	-0.264618	-3.8649	-1.813	0.217186	1.21736	0.946594	NA	NA	NA	NA	NA	NA	NA
chr20_48771600_48772200	0.336906	0.00229735	0.111666	-0.223644	-4.15369	-1.59719	0.228896	1.23836	0.972411	NA	NA	NA	NA	NA	NA	NA
chr20_48772200_48772800	0.742442	0.0364398	0.00330764	-0.0611458	-2.58252	-2.78887	0.184234	1.17535	0.868439	NA	NA	NA	NA	NA	NA	NA
chr20_48772800_48773400	0.00377187	0.0457365	0.0310284	-0.689654	-2.96628	-2.37964	0.218287	1.41871	1.04784	NA	NA	NA	NA	NA	NA	NA
chr20_48774600_48775200	0.708291	0.00464185	0.947709	0.107778	-4.19064	-0.0709473	0.28514	1.36208	1.07212	NA	NA	NA	NA	NA	NA	NA
chr20_48775200_48775800	0.324518	0.0884413	0.0157614	0.221592	-2.1181	-2.40901	0.220962	1.19996	0.937184	NA	NA	NA	NA	NA	NA	NA
chr20_48777600_48778200	0.0581789	0.0146771	0.000290187	0.380876	-2.87881	-3.57425	0.192832	1.10678	0.863874	NA	NA	NA	NA	NA	NA	NA
chr20_48782400_48783000	0.436888	0.0121897	0.0995058	0.204926	-2.85099	-1.42299	0.259814	1.06379	0.835225	NA	NA	NA	NA	NA	NA	NA
chr20_48783000_48783600	0.882532	0.00133692	0.00222374	-0.0301643	-4.26238	-3.1227	0.202291	1.19626	0.927481	NA	NA	NA	NA	NA	NA	NA
chr20_48784200_48784800	0.413404	0.236958	0.145857	0.217245	-1.92782	-1.7594	0.261654	1.59521	1.17613	NA	NA	NA	NA	NA	NA	NA
chr20_48784800_48785400	0.798239	0.11767	0.23085	-0.0687916	-2.62677	-1.47956	0.266562	1.62718	1.208	NA	NA	NA	NA	NA	NA	NA
chr20_48785400_48786000	0.0654623	0.000160779	0.00340358	0.346045	-4.63576	-2.64447	0.180494	1.06431	0.826378	NA	NA	NA	NA	NA	NA	NA
chr20_48786600_48787200	0.994522	0.183457	0.0570564	-0.00163143	-2.04781	-2.19809	0.235501	1.50143	1.10754	NA	NA	NA	NA	NA	NA	NA
chr20_48788400_48789000	0.0419899	0.206829	0.291877	-0.527634	-1.55135	-1.01899	0.247581	1.2005	0.948554	NA	NA	NA	NA	NA	NA	NA
chr20_48789600_48790200	0.290596	0.465086	0.136921	-0.296769	-1.14904	-1.81621	0.27551	1.55145	1.18609	NA	NA	NA	NA	NA	NA	NA
chr20_48790200_48790800	0.383165	0.275865	0.0297307	0.205275	-1.53525	-2.3823	0.231689	1.38142	1.04011	NA	NA	NA	NA	NA	NA	NA
chr20_48791400_48792000	0.168879	0.00226176	0.0112622	0.305458	-4.26279	-2.66129	0.216286	1.26858	0.980794	NA	NA	NA	NA	NA	NA	NA
chr20_48793200_48793800	0.83984	0.0577809	0.947707	0.062261	-2.80968	-0.0740185	0.305224	1.4201	1.11849	NA	NA	NA	NA	NA	NA	NA
chr20_48793800_48794400	0.701313	0.133419	0.0728875	-0.142398	-1.93787	1.75305	0.367475	1.25378	0.940662	0.288471	0.193735	-3.69093	1.56742	-2.35478	0.0288612	0.0478867
chr20_48794400_48795000	0.796476	0.00348409	0.165476	-0.0641837	-3.5644	-1.24543	0.246501	1.11708	0.874564	NA	NA	NA	NA	NA	NA	NA
chr20_48799800_48800400	0.503934	0.567591	0.770036	-0.214893	-0.766519	0.307315	0.317401	1.32515	1.04112	0.523885	0.653276	-1.07383	1.68522	-0.637207	0.531217	0.135037
chr20_48801000_48801600	0.391385	0.0184402	0.844875	0.239568	-2.99589	-0.185226	0.275182	1.19714	0.937929	NA	NA	NA	NA	NA	NA	NA
chr20_48801600_48802200	0.650478	0.00834909	0.788728	0.124712	-3.29151	0.245766	0.272291	1.15977	0.908425	0.145649	0.660315	-3.53727	1.47319	-2.40109	0.0261886	0.046721
chr20_48802200_48802800	0.323762	0.0120507	0.243943	-0.231457	-3.50222	-1.19623	0.230432	1.30442	1.00503	NA	NA	NA	NA	NA	NA	NA
chr20_48803400_48804000	0.0140099	0.00221632	0.0889844	-0.506913	-4.26227	-1.64007	0.193408	1.26546	0.93081	NA	NA	NA	NA	NA	NA	NA
chr20_4880400_4881000	0.468018	0.12101	0.0598464	0.162302	-2.12468	-1.95397	0.220604	1.32864	0.996231	NA	NA	NA	NA	NA	NA	NA
chr20_48804600_48805200	0.707385	0.411532	0.0346487	-0.114326	-0.990995	-2.06691	0.301477	1.18874	0.930836	NA	NA	NA	NA	NA	NA	NA
chr20_48805200_48805800	0.920593	0.275259	0.364954	-0.0299084	1.17905	-0.727348	0.297334	1.05955	0.789803	0.36769	0.444899	1.9064	1.32152	1.44257	0.164619	0.077626
chr20_48808200_48808800	0.623329	0.017669	0.0275963	-0.158245	2.59011	1.78408	0.31864	1.02736	0.767646	0.177275	0.119778	0.806024	1.28248	0.628488	0.536796	0.13596
chr20_48808800_48809400	0.879551	0.0932548	0.870955	-0.0517641	-2.58439	-0.191051	0.338485	1.48728	1.16536	NA	NA	NA	NA	NA	NA	NA
chr20_48809400_48810000	0.210052	0.0405118	0.0043968	0.256341	-2.81615	-2.98365	0.199819	1.31109	0.962982	NA	NA	NA	NA	NA	NA	NA
chr20_4881000_4881600	0.661577	0.12855	0.581124	-0.112423	-2.16071	-0.589006	0.254104	1.37966	1.05514	NA	NA	NA	NA	NA	NA	NA
chr20_48816600_48817200	0.329222	0.179678	0.644681	0.332094	-1.89216	0.502249	0.334443	1.37497	1.07733	0.314822	0.600801	-2.39441	1.74676	-1.37077	0.185635	0.0809637
chr20_48817800_48818400	0.129274	0.709084	0.123938	0.454743	-0.617649	-1.92783	0.290936	1.63874	1.21543	NA	NA	NA	NA	NA	NA	NA
chr20_48819000_48819600	0.677202	0.28333	0.224986	0.144668	1.37048	-1.20061	0.343894	1.25287	0.967642	0.372039	0.343414	2.5711	1.58304	1.62415	0.120001	0.0703769
chr20_48819600_48820200	0.675858	0.532475	0.050103	-0.146822	0.825164	-2.06618	0.347477	1.30552	1.00918	0.505903	0.160692	2.89134	1.6501	1.75222	0.0950543	0.0657983
chr20_48820200_48820800	0.84256	0.118552	0.198605	-0.0630692	-2.22245	-1.42228	0.314603	1.38017	1.08017	NA	NA	NA	NA	NA	NA	NA
chr20_48820800_48821400	0.287821	0.363477	0.0252319	-0.255898	-1.23692	-2.44563	0.236175	1.33893	1.03441	NA	NA	NA	NA	NA	NA	NA
chr20_48821400_48822000	0.739817	0.474466	0.0633552	-0.0946817	-1.289	-2.53231	0.282289	1.77793	1.30979	NA	NA	NA	NA	NA	NA	NA
chr20_48823200_48823800	0.552109	0.26576	0.101061	-0.172269	-1.34884	-1.57923	0.286229	1.18781	0.931399	NA	NA	NA	NA	NA	NA	NA
chr20_48823800_48824400	0.519296	0.846025	0.244367	-0.226069	0.287928	-1.36838	0.34638	1.46901	1.15073	0.646018	0.358738	1.6563	1.86606	0.887595	0.385309	0.111328
chr20_48824400_48825000	0.000451142	0.538005	0.0133888	0.957098	-0.919759	-2.87479	0.240883	1.47517	1.08883	NA	NA	NA	NA	NA	NA	NA
chr20_48825600_48826200	0.355244	0.655946	0.0619727	0.233106	0.54316	-1.82335	0.247981	1.20616	0.937823	0.568206	0.178546	2.36651	1.52786	1.54891	0.137083	0.0732014
chr20_48826200_48826800	0.366318	0.0701644	0.000697324	0.181036	-2.36005	-3.5541	0.197149	1.25354	0.932825	NA	NA	NA	NA	NA	NA	NA
chr20_48826800_48827400	0.599048	0.114132	0.0208995	-0.128333	-2.59088	-2.85795	0.241312	1.58874	1.16757	NA	NA	NA	NA	NA	NA	NA
chr20_48827400_48828000	0.31426	0.231077	0.605655	-0.273861	-1.1943	-0.388746	0.267253	0.975583	0.744478	NA	NA	NA	NA	NA	NA	NA
chr20_48828000_48828600	0.39598	0.0333463	0.377785	-0.258952	-2.77577	-0.872601	0.300391	1.24024	0.973671	NA	NA	NA	NA	NA	NA	NA
chr20_48828600_48829200	0.693502	0.00472416	5.82672e-05	-0.0705655	-3.73426	-4.23237	0.177212	1.21653	0.895149	NA	NA	NA	NA	NA	NA	NA
chr20_48831000_48831600	0.830107	0.0277341	0.0136673	0.0517851	-3.59022	-3.011	0.239107	1.54628	1.14421	NA	NA	NA	NA	NA	NA	NA
chr20_48831600_48832200	0.832004	0.0362131	0.00580365	-0.0483227	-3.33332	-3.34434	0.225679	1.51506	1.11974	NA	NA	NA	NA	NA	NA	NA
chr20_48834600_48835200	0.526924	0.352759	0.607252	0.193267	-1.35425	-0.588889	0.301649	1.43313	1.1328	NA	NA	NA	NA	NA	NA	NA
chr20_48839400_48840000	0.515481	0.594141	0.157225	0.183324	-0.890201	-1.78041	0.27832	1.65156	1.22499	NA	NA	NA	NA	NA	NA	NA
chr20_48841800_48842400	0.47361	0.675229	0.890553	0.259468	0.654337	-0.168937	0.357189	1.54539	1.21658	0.577586	0.693815	0.823274	1.9668	0.418585	0.67998	0.160633
chr20_48842400_48843000	0.309185	0.879515	0.448541	0.31989	-0.192164	0.754108	0.308853	1.25617	0.981096	0.656623	0.496392	-0.946271	1.5939	-0.593682	0.55938	0.139732
chr20_48846600_48847200	0.208652	0.0909905	0.00728967	-0.31775	-2.19992	-2.87043	0.246905	1.25678	0.991897	NA	NA	NA	NA	NA	NA	NA
chr20_48850200_48850800	0.205455	0.286009	0.0185312	0.308875	-1.04966	-1.89497	0.238276	0.96505	0.757867	NA	NA	NA	NA	NA	NA	NA
chr20_48853800_48854400	0.14871	0.00331027	0.662487	-0.308538	-3.64014	-0.387694	0.207769	1.13363	0.878816	NA	NA	NA	NA	NA	NA	NA
chr20_48855000_48855600	0.442927	0.19228	0.0254686	0.182563	-2.01819	-2.61865	0.234571	1.51054	1.10955	NA	NA	NA	NA	NA	NA	NA
chr20_48855600_48856200	0.536481	0.110077	0.00351363	0.133017	-2.1806	-3.15643	0.212539	1.32143	0.990256	NA	NA	NA	NA	NA	NA	NA
chr20_48856200_48856800	0.923714	0.303501	0.00590351	0.0229407	-1.32909	-2.96987	0.237427	1.26796	0.996668	NA	NA	NA	NA	NA	NA	NA
chr20_48856800_48857400	0.508957	0.357118	0.36133	-0.215713	-1.12931	-0.875518	0.322429	1.20613	0.943436	NA	NA	NA	NA	NA	NA	NA
chr20_48857400_48858000	0.800907	0.000123244	0.000824067	-0.0457663	-5.25007	-3.30634	0.179772	1.17888	0.882385	NA	NA	NA	NA	NA	NA	NA
chr20_48858000_48858600	0.96565	0.000337912	0.0267233	0.00957304	-4.62262	-2.08803	0.220318	1.13273	0.892875	NA	NA	NA	NA	NA	NA	NA
chr20_4887000_4887600	0.898478	0.0956803	0.00259414	0.025755	-2.26424	-3.18964	0.200044	1.31316	0.96457	NA	NA	NA	NA	NA	NA	NA
chr20_48870000_48870600	0.0372455	0.475843	0.207142	0.645026	-1.19586	-1.58559	0.294923	1.65467	1.22787	NA	NA	NA	NA	NA	NA	NA
chr20_48871800_48872400	0.256009	0.332818	0.610424	0.409619	1.35691	-0.556984	0.353247	1.37689	1.08101	0.397993	0.584194	1.9139	1.75054	1.09332	0.287248	0.0963449
chr20_48872400_48873000	0.0950609	0.389565	0.384896	0.594648	1.20013	-0.950786	0.344192	1.37319	1.0771	0.429766	0.457423	2.15092	1.74522	1.23246	0.232069	0.0879955
chr20_48873000_48873600	0.0289786	0.233605	0.0201645	0.493359	-1.61443	-2.4148	0.214315	1.32612	0.980236	NA	NA	NA	NA	NA	NA	NA
chr20_48874800_48875400	0.173921	0.0671009	0.0360063	-0.321588	-2.63701	-2.31478	0.230496	1.38429	1.05085	NA	NA	NA	NA	NA	NA	NA
chr20_4887600_4888200	0.895093	0.0935471	0.00963016	-0.0290696	-2.50495	-2.95907	0.218461	1.44291	1.06484	NA	NA	NA	NA	NA	NA	NA
chr20_48876000_48876600	0.59372	0.0128784	0.316749	-0.16579	-3.68063	1.11107	0.307231	1.38538	1.08995	0.163491	0.411547	-4.79169	1.76274	-2.71832	0.013236	0.0393288
chr20_48878400_48879000	0.662062	0.0317187	0.000918848	0.0897862	-3.11229	-3.75948	0.203251	1.37652	1.01447	NA	NA	NA	NA	NA	NA	NA
chr20_48890400_48891000	0.0461115	0.167321	0.109249	0.496127	-1.95067	-1.72522	0.237727	1.37598	1.04292	NA	NA	NA	NA	NA	NA	NA
chr20_48891000_48891600	0.979537	0.724871	0.820843	-0.00911679	-0.601264	-0.302952	0.352282	1.69127	1.32527	NA	NA	NA	NA	NA	NA	NA
chr20_48897600_48898200	0.97439	0.117732	0.6732	-0.0090326	-2.37405	-0.486944	0.278861	1.47089	1.14245	NA	NA	NA	NA	NA	NA	NA
chr20_48904200_48904800	0.947507	0.445084	0.199121	0.0271696	1.08771	1.38183	0.408994	1.40428	1.05069	0.46021	0.321941	-0.294118	1.75384	-0.1677	0.868503	0.194937
chr20_48904800_48905400	0.820017	0.482838	0.000186582	0.0477957	-0.855467	-3.99721	0.208106	1.20284	0.929414	NA	NA	NA	NA	NA	NA	NA
chr20_48910200_48910800	0.900012	0.140187	0.0800031	-0.0367494	1.87458	-1.76796	0.289844	1.23479	0.973252	0.292219	0.202612	3.64254	1.57224	2.31679	0.0312397	0.0489317
chr20_48910800_48911400	0.927816	0.359938	0.0193759	0.0233268	-1.19428	-2.51407	0.255182	1.28315	1.01334	NA	NA	NA	NA	NA	NA	NA
chr20_4891200_4891800	0.00221864	0.106734	0.00253172	0.666523	-2.12593	-3.11297	0.197913	1.27559	0.938683	NA	NA	NA	NA	NA	NA	NA
chr20_48919200_48919800	0.685728	0.10877	0.0127148	0.149925	-2.16448	2.7314	0.366661	1.30661	1.026	0.273665	0.0811408	-4.89589	1.6613	-2.94703	0.00797	0.0344876
chr20_48919800_48920400	0.667144	0.288146	0.0440726	0.170397	-1.46537	2.17972	0.39203	1.35336	1.03385	0.374587	0.150631	-3.6451	1.70306	-2.14032	0.0448369	0.0538153
chr20_48920400_48921000	0.340473	0.230451	0.0612612	0.226904	-1.72078	-2.06302	0.233983	1.40371	1.05801	NA	NA	NA	NA	NA	NA	NA
chr20_48921000_48921600	0.0268734	0.0304059	0.0646525	-0.547268	-3.24437	-2.06383	0.234272	1.42282	1.07303	NA	NA	NA	NA	NA	NA	NA
chr20_48921600_48922200	0.718193	0.017144	0.296183	-0.109161	-2.70755	0.864414	0.299449	1.06841	0.812019	0.175609	0.397146	-3.57196	1.34196	-2.66174	0.0149785	0.0405031
chr20_48922200_48922800	0.503191	0.0117618	0.775597	-0.16666	-3.23864	-0.27324	0.245728	1.20167	0.949319	NA	NA	NA	NA	NA	NA	NA
chr20_48929400_48930000	0.256819	0.101246	0.0282486	-0.217972	-1.99115	-2.01174	0.188303	1.17501	0.869545	NA	NA	NA	NA	NA	NA	NA
chr20_48931800_48932400	0.383529	0.0303407	0.187995	0.183083	-2.83318	-1.25389	0.206802	1.24197	0.929177	NA	NA	NA	NA	NA	NA	NA
chr20_48940800_48941400	0.633236	0.299185	0.0544101	0.121373	-1.66321	-2.33301	0.251576	1.57233	1.16203	NA	NA	NA	NA	NA	NA	NA
chr20_48941400_48942000	0.0156874	0.206667	0.00590008	0.510055	-1.59913	-2.72376	0.198272	1.23702	0.914002	NA	NA	NA	NA	NA	NA	NA
chr20_48950400_48951000	0.682526	0.190861	0.358122	0.141077	1.93502	-1.04317	0.341335	1.44353	1.11649	0.320751	0.440427	2.97818	1.82492	1.63196	0.118335	0.07011
chr20_4895400_4896000	0.974054	0.249229	0.177118	0.00849255	-1.51672	-1.40938	0.25879	1.28899	1.01792	NA	NA	NA	NA	NA	NA	NA
chr20_48955800_48956400	0.157524	0.353982	0.485947	0.388056	-1.18877	-0.704104	0.267198	1.26127	0.997148	NA	NA	NA	NA	NA	NA	NA
chr20_48957000_48957600	0.865054	0.25262	0.633686	0.0606644	-2.38338	-0.730529	0.353702	2.04042	1.51622	NA	NA	NA	NA	NA	NA	NA
chr20_4896000_4896600	0.827016	0.779464	0.0215553	-0.0622489	-0.285018	-1.86364	0.282201	1.0081	0.765617	NA	NA	NA	NA	NA	NA	NA
chr20_4896600_4897200	0.964555	0.100876	0.0382231	-0.0125171	-1.74492	-1.7342	0.279167	1.02853	0.797308	NA	NA	NA	NA	NA	NA	NA
chr20_48970200_48970800	0.190595	0.722109	0.11041	0.43641	-0.67399	-2.34328	0.325361	1.87615	1.4214	NA	NA	NA	NA	NA	NA	NA
chr20_4897200_4897800	0.0718239	0.377523	0.000545072	-0.358489	-0.907104	-3.10658	0.191602	1.01161	0.796037	NA	NA	NA	NA	NA	NA	NA
chr20_48981600_48982200	0.720821	0.680263	0.90119	0.121807	0.547496	0.129443	0.337431	1.31471	1.03316	0.579963	0.696905	0.418053	1.67209	0.250019	0.805123	0.183223
chr20_48982200_48982800	0.516521	0.313209	0.00442402	-0.160099	-1.03554	-2.45055	0.243668	1.00832	0.791552	NA	NA	NA	NA	NA	NA	NA
chr20_48982800_48983400	0.684173	0.0108404	0.00034513	-0.0850854	-2.89435	-3.40248	0.207002	1.06042	0.835357	NA	NA	NA	NA	NA	NA	NA
chr20_4898400_4899000	0.241354	0.181882	0.0166538	-0.291391	-1.67783	-2.46416	0.243442	1.2256	0.967575	NA	NA	NA	NA	NA	NA	NA
chr20_48984000_48984600	0.123178	0.422497	0.594677	-0.725463	-1.77821	0.908921	0.456416	2.18446	1.68875	0.448074	0.576166	-2.68713	2.76111	-0.973204	0.342076	0.104796
chr20_48989400_48990000	0.29379	0.233798	0.0702409	0.301413	-2.16414	-2.46615	0.281716	1.77841	1.31027	NA	NA	NA	NA	NA	NA	NA
chr20_4899000_4899600	0.846184	0.796259	0.0126003	-0.0555043	-0.427444	-3.35471	0.283481	1.63983	1.25832	NA	NA	NA	NA	NA	NA	NA
chr20_49005600_49006200	0.352894	0.174387	0.0351565	-0.211333	-1.97369	-2.31285	0.223706	1.41621	1.04475	NA	NA	NA	NA	NA	NA	NA
chr20_4900800_4901400	0.0130727	0.107192	0.596968	-0.693863	-2.0835	-0.529137	0.261794	1.25184	0.989301	NA	NA	NA	NA	NA	NA	NA
chr20_49009800_49010400	0.908626	0.0248312	0.198607	-0.0245644	-2.99099	-1.24922	0.212101	1.26126	0.948745	NA	NA	NA	NA	NA	NA	NA
chr20_49021200_49021800	0.194002	0.615767	0.0709574	0.366342	-0.876088	-2.38099	0.275289	1.72623	1.26845	NA	NA	NA	NA	NA	NA	NA
chr20_49025400_49026000	0.704598	0.302874	0.243267	0.110985	-1.65563	-1.45259	0.289764	1.57739	1.21863	NA	NA	NA	NA	NA	NA	NA
chr20_49029600_49030200	0.101312	0.0407463	0.452044	0.412809	-2.5919	-0.727885	0.243655	1.2082	0.954409	NA	NA	NA	NA	NA	NA	NA
chr20_49030200_49030800	0.0853938	0.115546	0.706874	0.49297	-2.17616	-0.402254	0.276452	1.33988	1.0588	NA	NA	NA	NA	NA	NA	NA
chr20_4904400_4905000	0.480388	0.772325	0.258218	0.247283	-0.569078	-1.6682	0.34574	1.9479	1.44548	NA	NA	NA	NA	NA	NA	NA
chr20_49044000_49044600	0.377399	0.602863	0.438919	0.330531	-0.69769	0.813862	0.368512	1.3258	1.03648	0.542213	0.490952	-1.51155	1.68287	-0.8982	0.379765	0.1105
chr20_49044600_49045200	0.056859	0.812971	0.224399	0.851221	0.349833	1.43323	0.428537	1.46474	1.15362	0.634533	0.342922	-1.08339	1.86448	-0.581069	0.567685	0.141166
chr20_49045800_49046400	0.854133	0.0676368	0.448715	0.0526789	-2.00487	-0.630771	0.283903	1.05464	0.820954	NA	NA	NA	NA	NA	NA	NA
chr20_49046400_49047000	0.538434	0.0655154	0.00166611	-0.154517	-1.60929	2.17696	0.248088	0.839568	0.625818	0.241356	0.0292457	-3.78625	1.04715	-3.61577	0.00172402	0.0237741
chr20_49047000_49047600	0.790229	0.0183784	0.0702827	0.0676074	-3.1516	-1.86782	0.251731	1.25862	0.992533	NA	NA	NA	NA	NA	NA	NA
chr20_49049400_49050000	0.338208	0.857631	0.646217	0.284374	-0.252437	-0.490551	0.291852	1.39429	1.05717	NA	NA	NA	NA	NA	NA	NA
chr20_49050600_49051200	0.124374	0.551935	0.342155	0.497403	-1.00949	-1.24876	0.313976	1.67655	1.29229	NA	NA	NA	NA	NA	NA	NA
chr20_49051200_49051800	0.398382	0.174279	0.0483681	0.197376	-1.83079	-2.06528	0.230144	1.31334	1.00051	NA	NA	NA	NA	NA	NA	NA
chr20_49056600_49057200	0.800711	0.86275	0.782261	-0.0833235	-0.234523	0.29734	0.326968	1.34419	1.06557	0.651379	0.657788	-0.531863	1.71531	-0.310068	0.759717	0.174963
chr20_49057200_49057800	0.653654	0.0785581	0.921723	0.136317	-2.55288	0.10932	0.300563	1.39822	1.10254	0.252064	0.702727	-2.6622	1.78062	-1.4951	0.150502	0.0753369
chr20_49057800_49058400	0.54785	0.085398	0.914647	0.204167	-2.79539	-0.133553	0.335603	1.56764	1.23488	NA	NA	NA	NA	NA	NA	NA
chr20_49060200_49060800	0.0531199	0.879457	0.199739	0.69358	0.290224	-1.84332	0.343478	1.89628	1.40358	0.656605	0.32248	2.13354	2.35922	0.904342	0.376579	0.110053
chr20_49060800_49061400	0.0224273	0.616623	0.141391	0.685551	-0.838638	-1.85209	0.283677	1.65647	1.22382	NA	NA	NA	NA	NA	NA	NA
chr20_49061400_49062000	0.262038	0.0953297	0.0341288	0.239623	-2.14754	-2.09155	0.209341	1.24409	0.938993	NA	NA	NA	NA	NA	NA	NA
chr20_49071600_49072200	0.382949	0.418515	0.283332	0.269248	1.03457	-1.0798	0.303754	1.25996	0.987136	0.445841	0.387999	2.11437	1.60061	1.32098	0.201424	0.0833564
chr20_49075800_49076400	0.984953	0.533623	0.133299	-0.00587316	-1.13475	-2.07652	0.308651	1.8004	1.34304	NA	NA	NA	NA	NA	NA	NA
chr20_49076400_49077000	0.950168	0.666555	0.111844	0.0172423	-0.665088	-1.88628	0.273438	1.52727	1.14901	NA	NA	NA	NA	NA	NA	NA
chr20_49082400_49083000	0.0158228	0.579127	0.0404318	0.580759	-0.747468	-2.12257	0.226081	1.33192	0.987759	NA	NA	NA	NA	NA	NA	NA
chr20_4909200_4909800	0.171542	0.443984	0.779021	0.512882	-1.19524	0.344038	0.365505	1.53935	1.21434	0.459688	0.656516	-1.53928	1.96067	-0.785081	0.441607	0.12035
chr20_4909800_4910400	0.130635	0.562599	0.804708	0.693408	-1.04837	0.350425	0.445272	1.78916	1.40387	0.521152	0.666081	-1.39879	2.2742	-0.61507	0.545444	0.137366
chr20_49101000_49101600	0.901335	0.18959	0.209143	-0.0328559	-2.04671	-1.45158	0.26263	1.52234	1.12919	NA	NA	NA	NA	NA	NA	NA
chr20_49101600_49102200	0.0497676	0.104025	0.283985	0.482868	-2.15354	-1.06894	0.235476	1.28166	0.978569	NA	NA	NA	NA	NA	NA	NA
chr20_49102800_49103400	0.0942939	0.00247347	0.0412798	-0.321763	-4.11069	-1.95277	0.185787	1.23615	0.912868	NA	NA	NA	NA	NA	NA	NA
chr20_49104000_49104600	0.720824	0.567525	0.349212	-0.107709	-0.778416	-1.00896	0.29838	1.34549	1.05977	NA	NA	NA	NA	NA	NA	NA
chr20_49104600_49105200	0.535831	0.135272	0.744518	0.167039	-2.1076	-0.350244	0.266473	1.37036	1.06421	NA	NA	NA	NA	NA	NA	NA
chr20_49111200_49111800	0.988399	0.448412	0.341604	0.00611517	-1.26132	1.24508	0.416835	1.64051	1.28698	0.461863	0.429121	-2.5064	2.08509	-1.20206	0.243381	0.0897525
chr20_49111800_49112400	0.893556	0.571235	0.171043	-0.0549883	-0.877418	1.69009	0.407237	1.53135	1.20299	0.525819	0.297557	-2.5675	1.94736	-1.31846	0.202251	0.0834679
chr20_49112400_49113000	0.881601	0.0112909	0.361211	-0.0460337	-3.33258	0.895752	0.306268	1.22868	0.964995	0.157357	0.442462	-4.22833	1.56233	-2.70643	0.0135853	0.0395664
chr20_49114200_49114800	0.0317841	0.0233239	0.0114062	0.487207	-3.31536	-2.78631	0.215574	1.38181	1.0289	NA	NA	NA	NA	NA	NA	NA
chr20_4912200_4912800	0.0145912	0.340117	0.534232	-0.707717	-1.44543	-0.695217	0.271824	1.48941	1.10469	NA	NA	NA	NA	NA	NA	NA
chr20_49123800_49124400	0.689491	0.0382657	0.0123593	-0.0797941	-2.65095	-2.44081	0.197652	1.21908	0.912725	NA	NA	NA	NA	NA	NA	NA
chr20_49124400_49125000	0.666155	0.515872	0.904721	-0.145145	-0.866628	0.124903	0.332877	1.31694	1.03407	0.497275	0.697926	-0.991531	1.67441	-0.592169	0.560373	0.139902
chr20_4912800_4913400	0.486511	0.00135851	9.96266e-05	-0.136768	-3.92114	-3.92613	0.193943	1.10239	0.866396	NA	NA	NA	NA	NA	NA	NA
chr20_49130400_49131000	0.138462	0.462818	0.0344485	0.348324	-1.04229	-2.30634	0.228404	1.40012	1.03742	NA	NA	NA	NA	NA	NA	NA
chr20_49131000_49131600	0.38235	0.903142	0.256871	0.267621	-0.19717	-1.38052	0.301534	1.60561	1.19275	NA	NA	NA	NA	NA	NA	NA
chr20_49132200_49132800	0.143461	0.191337	0.952274	0.600347	1.96772	0.0697634	0.398843	1.46954	1.15523	0.321042	0.710052	1.89795	1.86925	1.01535	0.322064	0.101775
chr20_4913400_4914000	0.679361	0.00875088	0.000583143	0.0766479	-3.46768	-3.50278	0.183506	1.23027	0.903419	NA	NA	NA	NA	NA	NA	NA
chr20_49136400_49137000	0.965728	0.508677	0.941821	-0.015523	-1.02	0.0883913	0.358062	1.5236	1.20034	0.493506	0.707507	-1.10839	1.93963	-0.571447	0.574063	0.142226
chr20_49137000_49137600	0.0816253	0.881934	0.420246	0.515293	-0.199891	-0.853794	0.285273	1.33368	1.04372	NA	NA	NA	NA	NA	NA	NA
chr20_49150800_49151400	0.98686	0.196249	0.917872	0.00476284	-1.62991	0.10065	0.286619	1.23117	0.967331	0.323944	0.701596	-1.73056	1.56573	-1.10527	0.282161	0.0956046
chr20_49152600_49153200	0.391389	0.329816	0.0614516	0.218602	-1.4649	-2.15095	0.251102	1.4771	1.10397	NA	NA	NA	NA	NA	NA	NA
chr20_49153200_49153800	0.419772	0.429851	0.545544	-0.232156	0.895802	-0.536828	0.283506	1.1183	0.877325	0.452112	0.550886	1.43263	1.42137	1.00792	0.325531	0.102284
chr20_49158000_49158600	0.0748928	0.0462949	0.00479075	0.372717	-2.57081	-2.85344	0.201471	1.23296	0.931281	NA	NA	NA	NA	NA	NA	NA
chr20_49162200_49162800	0.0817695	0.289853	0.0728553	0.486461	-1.78156	-2.26862	0.269445	1.65134	1.21716	NA	NA	NA	NA	NA	NA	NA
chr20_49162800_49163400	0.555651	0.272117	0.109045	0.156201	-1.75232	-1.90911	0.261875	1.56421	1.1534	NA	NA	NA	NA	NA	NA	NA
chr20_49165200_49165800	0.94047	0.146739	0.0372635	-0.0173899	-2.17271	-2.34566	0.23078	1.45572	1.07261	NA	NA	NA	NA	NA	NA	NA
chr20_49168800_49169400	0.765889	0.0585243	0.238691	0.081446	-3.16397	-1.44745	0.270885	1.60422	1.20227	NA	NA	NA	NA	NA	NA	NA
chr20_49174800_49175400	0.804706	0.00328213	0.127956	-0.0467923	-3.56861	-1.31706	0.187458	1.11019	0.839611	NA	NA	NA	NA	NA	NA	NA
chr20_49175400_49176000	0.0279288	0.277861	0.0102416	0.456038	-1.35534	-2.49682	0.196678	1.22473	0.906872	NA	NA	NA	NA	NA	NA	NA
chr20_49177200_49177800	0.353793	0.781846	0.27594	0.274837	-0.412157	-1.25268	0.29148	1.47415	1.12734	NA	NA	NA	NA	NA	NA	NA
chr20_49178400_49179000	0.314416	0.904667	0.815579	0.300282	-0.145077	-0.221465	0.293131	1.2004	0.940637	NA	NA	NA	NA	NA	NA	NA
chr20_49179000_49179600	0.170596	0.715403	0.773995	0.390268	0.413153	0.255827	0.27749	1.12172	0.882333	0.596159	0.654556	0.157326	1.42715	0.110238	0.91332	0.203329
chr20_49183800_49184400	0.510368	0.951466	0.136411	0.212222	-0.109212	-2.06461	0.318279	1.77832	1.34648	NA	NA	NA	NA	NA	NA	NA
chr20_49188000_49188600	0.152128	0.0449443	0.0454441	-0.315583	-2.4369	-1.90058	0.214369	1.16092	0.907686	NA	NA	NA	NA	NA	NA	NA
chr20_4919400_4920000	0.580788	0.097571	0.0376525	-0.143687	-2.46552	-2.44226	0.257169	1.43844	1.11925	NA	NA	NA	NA	NA	NA	NA
chr20_49196400_49197000	0.925428	0.417907	0.405063	0.0252176	-1.13067	-0.904492	0.267009	1.37518	1.06992	NA	NA	NA	NA	NA	NA	NA
chr20_49209600_49210200	0.00134175	0.352608	0.334603	-0.929679	-1.3904	-1.07166	0.261021	1.47091	1.09152	NA	NA	NA	NA	NA	NA	NA
chr20_49216800_49217400	0.844565	0.0733252	0.00347759	-0.0425085	-2.39842	-3.16227	0.214816	1.28904	0.990823	NA	NA	NA	NA	NA	NA	NA
chr20_49218600_49219200	0.288129	0.305181	0.877602	0.330538	-1.55075	-0.181034	0.305261	1.48467	1.16477	NA	NA	NA	NA	NA	NA	NA
chr20_49219200_49219800	0.130642	0.213189	0.00208685	0.481443	-1.3398	2.66042	0.309165	1.05178	0.784429	0.333776	0.0327279	-4.00023	1.31209	-3.04875	0.00633925	0.0326648
chr20_49219800_49220400	0.901192	0.00481664	0.00280793	0.0246726	-3.69824	-3.02229	0.196929	1.20785	0.922615	NA	NA	NA	NA	NA	NA	NA
chr20_49220400_49221000	0.914021	6.89947e-05	0.000419823	0.01861	-5.14999	-3.33643	0.170817	1.10367	0.834078	NA	NA	NA	NA	NA	NA	NA
chr20_49222200_49222800	0.82149	0.188929	0.0414276	-0.0563097	-1.93778	-2.36047	0.247237	1.43909	1.10432	NA	NA	NA	NA	NA	NA	NA
chr20_49222800_49223400	0.0136007	0.425532	0.0127867	0.581602	-1.11926	-2.72479	0.220841	1.3841	1.02443	NA	NA	NA	NA	NA	NA	NA
chr20_4922400_4923000	0.598422	0.0848079	0.0491101	0.127257	-2.41868	-2.14985	0.238877	1.35368	1.04516	NA	NA	NA	NA	NA	NA	NA
chr20_49227600_49228200	0.816043	0.12377	0.00116805	-0.0438686	-1.93563	-3.24217	0.186804	1.21979	0.896955	NA	NA	NA	NA	NA	NA	NA
chr20_49228800_49229400	0.317292	0.31343	0.815538	0.264539	-1.3123	-0.232463	0.259808	1.27839	0.987126	NA	NA	NA	NA	NA	NA	NA
chr20_49230000_49230600	0.203823	0.00164963	0.577587	0.279821	-3.21971	-0.407943	0.215064	0.924565	0.723962	NA	NA	NA	NA	NA	NA	NA
chr20_49230600_49231200	0.299715	0.0177538	0.0563432	0.238509	-3.68279	-2.14051	0.225729	1.46198	1.07522	NA	NA	NA	NA	NA	NA	NA
chr20_49231200_49231800	0.29357	0.102769	0.162372	0.302284	-2.97332	-1.86678	0.282399	1.7628	1.30093	NA	NA	NA	NA	NA	NA	NA
chr20_49232400_49233000	0.663887	0.304051	0.0167001	0.101874	-1.43934	-2.66236	0.231954	1.37473	1.04589	NA	NA	NA	NA	NA	NA	NA
chr20_49233000_49233600	0.838327	0.0133217	0.0948228	-0.0523702	-2.57542	-1.31548	0.254298	0.97465	0.760847	NA	NA	NA	NA	NA	NA	NA
chr20_49233600_49234200	0.555799	0.0244409	0.0081237	-0.139255	-2.28091	-2.14553	0.233553	0.958976	0.752987	NA	NA	NA	NA	NA	NA	NA
chr20_49234200_49234800	0.960542	0.000930594	0.00880258	-0.0104923	-4.22208	-2.53334	0.210192	1.14078	0.899558	NA	NA	NA	NA	NA	NA	NA
chr20_49234800_49235400	0.606202	0.000292601	0.0279042	-0.105628	-4.39946	-1.94799	0.202594	1.06411	0.839979	NA	NA	NA	NA	NA	NA	NA
chr20_49236000_49236600	0.398309	0.132606	0.0010778	0.164811	-1.91404	-3.3278	0.192142	1.23565	0.912908	NA	NA	NA	NA	NA	NA	NA
chr20_49236600_49237200	0.593778	0.369731	0.0329328	0.121962	-1.27383	-2.30513	0.226048	1.39728	1.02733	NA	NA	NA	NA	NA	NA	NA
chr20_49239000_49239600	0.502016	0.0687378	0.10052	0.154818	-2.50646	-1.70435	0.227635	1.32409	1.00352	NA	NA	NA	NA	NA	NA	NA
chr20_49242000_49242600	0.548655	0.0718406	0.063328	0.123142	-2.303	-1.765	0.202826	1.23096	0.912814	NA	NA	NA	NA	NA	NA	NA
chr20_49242600_49243200	0.0965301	0.139468	0.0146592	0.363086	-2.04898	-2.59581	0.21114	1.34712	0.99778	NA	NA	NA	NA	NA	NA	NA
chr20_49247400_49248000	0.318872	0.224488	0.310158	-0.373162	-2.79738	-1.73781	0.367708	2.25208	1.6813	NA	NA	NA	NA	NA	NA	NA
chr20_49248000_49248600	0.973228	0.0505272	2.54752e-05	-0.00640566	-2.31362	-4.41557	0.189174	1.13227	0.877724	NA	NA	NA	NA	NA	NA	NA
chr20_49248600_49249200	0.669576	0.977795	0.0114484	0.11666	-0.0293745	-2.16833	0.270506	1.04596	0.801154	NA	NA	NA	NA	NA	NA	NA
chr20_49249200_49249800	0.475524	0.974389	0.0740799	0.203226	-0.0344526	-1.52336	0.28099	1.06361	0.821005	NA	NA	NA	NA	NA	NA	NA
chr20_49249800_49250400	0.893681	0.197455	0.501644	0.0512006	1.77539	0.720661	0.379635	1.34479	1.05869	0.324627	0.526941	1.05473	1.71151	0.616253	0.544678	0.137233
chr20_49251600_49252200	0.683357	0.777683	0.30945	0.131475	-0.501796	-1.35009	0.318987	1.76022	1.30424	NA	NA	NA	NA	NA	NA	NA
chr20_49252200_49252800	0.287062	0.548183	0.252159	-0.299633	-0.936184	-1.33651	0.276095	1.54015	1.14306	NA	NA	NA	NA	NA	NA	NA
chr20_4925400_4926000	0.304721	0.000753737	0.00105504	0.183041	-4.53447	-3.23141	0.175071	1.19937	0.884497	NA	NA	NA	NA	NA	NA	NA
chr20_49254000_49254600	0.31608	0.111873	0.0095788	0.226404	-2.37464	-2.97804	0.221788	1.44661	1.07081	NA	NA	NA	NA	NA	NA	NA
chr20_49254600_49255200	0.122643	0.0844429	0.0187782	0.396072	-2.85676	-2.94481	0.248813	1.59689	1.18046	NA	NA	NA	NA	NA	NA	NA
chr20_49257000_49257600	0.024734	0.853852	0.0197353	0.577957	0.203254	-2.12114	0.243537	1.09327	0.857748	0.648579	0.101241	2.32439	1.38959	1.67272	0.109954	0.0685925
chr20_49257600_49258200	0.875115	0.885499	0.0263295	0.0382248	-0.154744	-1.95621	0.241001	1.06485	0.834128	NA	NA	NA	NA	NA	NA	NA
chr20_49270200_49270800	0.913209	0.0970106	0.879989	0.0333986	-2.35264	-0.164223	0.303679	1.37017	1.07781	NA	NA	NA	NA	NA	NA	NA
chr20_49270800_49271400	0.545942	0.049688	0.393845	-0.160246	-2.49605	-0.82902	0.262147	1.21677	0.957292	NA	NA	NA	NA	NA	NA	NA
chr20_49271400_49272000	0.160472	0.0628429	0.0441726	0.341099	-2.92641	-2.34073	0.236593	1.5105	1.11077	NA	NA	NA	NA	NA	NA	NA
chr20_49273800_49274400	0.11823	0.0413016	0.84513	-0.379799	-2.82154	-0.195424	0.235644	1.31915	0.991218	NA	NA	NA	NA	NA	NA	NA
chr20_49278000_49278600	0.643374	0.129221	0.0200016	-0.168212	-1.93835	2.312	0.359392	1.23994	0.937154	0.285919	0.101927	-4.25035	1.55426	-2.73465	0.01277	0.0390676
chr20_49278600_49279200	0.444193	0.00958798	0.708048	0.200329	-2.8528	-0.30494	0.258122	1.02592	0.806045	NA	NA	NA	NA	NA	NA	NA
chr20_49282200_49282800	0.0614847	0.0381058	0.0442163	0.429832	-3.12154	-2.2368	0.22064	1.4342	1.06169	NA	NA	NA	NA	NA	NA	NA
chr20_49285800_49286400	0.340257	0.0401029	0.0185917	-0.203249	-2.62671	-2.33611	0.209494	1.2202	0.934823	NA	NA	NA	NA	NA	NA	NA
chr20_49291200_49291800	0.239921	0.0896641	0.976578	-0.304079	-2.1288	0.0283253	0.253251	1.21089	0.956183	0.260579	0.715318	-2.15713	1.5429	-1.3981	0.177397	0.079613
chr20_49291800_49292400	0.417933	0.0680181	0.271161	-0.199318	-2.8462	-1.23738	0.242434	1.49942	1.1023	NA	NA	NA	NA	NA	NA	NA
chr20_49294200_49294800	0.588317	0.0158591	0.0149013	-0.116657	-3.48068	-2.61855	0.21304	1.3555	1.00924	NA	NA	NA	NA	NA	NA	NA
chr20_49294800_49295400	0.379534	0.00154465	0.000414298	0.169122	-4.25617	-3.65342	0.189414	1.21338	0.912197	NA	NA	NA	NA	NA	NA	NA
chr20_49295400_49296000	0.27606	0.00350365	0.0169433	0.251878	-4.0131	-2.49963	0.226735	1.25857	0.984381	NA	NA	NA	NA	NA	NA	NA
chr20_49297200_49297800	0.117565	0.165198	0.500619	0.575444	1.90787	-0.718621	0.356357	1.33883	1.05315	0.306442	0.526284	2.62649	1.70341	1.54191	0.138771	0.0734391
chr20_49301400_49302000	0.110035	0.910274	0.267544	0.429115	-0.154932	-1.13994	0.26001	1.36244	1.00769	NA	NA	NA	NA	NA	NA	NA
chr20_49302000_49302600	0.358831	0.378302	0.0685419	-0.231552	-1.34043	-2.10437	0.2482	1.49733	1.11085	NA	NA	NA	NA	NA	NA	NA
chr20_49305000_49305600	0.944406	0.245607	0.231573	0.0236731	-1.47606	1.19778	0.336451	1.24463	0.97949	0.351805	0.348615	-2.67384	1.58383	-1.68821	0.106903	0.0680295
chr20_49306200_49306800	0.267288	0.222644	0.0173409	-0.237667	-1.66232	-2.49327	0.209978	1.33282	0.985775	NA	NA	NA	NA	NA	NA	NA
chr20_49311000_49311600	0.792607	0.221868	0.0193841	-0.0595641	-1.80608	-2.65506	0.22439	1.44558	1.07026	NA	NA	NA	NA	NA	NA	NA
chr20_49317600_49318200	0.515936	0.160861	0.615937	-0.167707	-1.77739	-0.493322	0.25489	1.23402	0.972505	NA	NA	NA	NA	NA	NA	NA
chr20_49318200_49318800	0.222365	0.0440389	0.002426	-0.311052	-2.18481	-2.71088	0.249241	1.03608	0.813353	NA	NA	NA	NA	NA	NA	NA
chr20_4932000_4932600	0.808218	0.139275	0.00837536	0.0527904	-1.83885	-2.65923	0.215443	1.20836	0.937413	NA	NA	NA	NA	NA	NA	NA
chr20_49320600_49321200	0.172569	0.098052	0.788015	0.370961	-2.22257	-0.277176	0.265021	1.29865	1.021	NA	NA	NA	NA	NA	NA	NA
chr20_49323600_49324200	0.753237	0.233943	0.0206723	-0.0794559	-1.96258	-2.90919	0.250274	1.61329	1.18618	NA	NA	NA	NA	NA	NA	NA
chr20_49324800_49325400	0.318163	0.00839439	0.131958	0.205922	-3.25959	-1.37525	0.20261	1.14943	0.88628	NA	NA	NA	NA	NA	NA	NA
chr20_49325400_49326000	0.785773	0.191072	0.275498	0.0781906	-2.04644	-1.31932	0.284927	1.5274	1.1862	NA	NA	NA	NA	NA	NA	NA
chr20_4932600_4933200	0.973932	0.161744	0.00656881	0.00690513	-1.75028	-2.74867	0.209437	1.21785	0.936064	NA	NA	NA	NA	NA	NA	NA
chr20_49328400_49329000	0.11305	0.175492	0.0249902	0.402362	-2.19572	-2.76107	0.245957	1.57971	1.16571	NA	NA	NA	NA	NA	NA	NA
chr20_49332600_49333200	0.366304	0.687802	0.215274	0.311592	0.567465	-1.38851	0.339315	1.39758	1.09513	0.583579	0.335201	1.95597	1.77553	1.10162	0.283707	0.0958577
chr20_49333200_49333800	0.36194	0.128822	0.0664888	-0.230222	-1.6055	-1.53604	0.248401	1.02591	0.804419	NA	NA	NA	NA	NA	NA	NA
chr20_49333800_49334400	0.067529	0.0652714	0.150251	-0.453377	-1.93615	-1.16898	0.238394	1.00912	0.79029	NA	NA	NA	NA	NA	NA	NA
chr20_49335600_49336200	0.197751	0.765722	0.0044889	0.370786	-0.401244	-3.23705	0.281046	1.33353	1.04757	NA	NA	NA	NA	NA	NA	NA
chr20_49336800_49337400	0.203118	0.795871	0.00166643	0.319136	-0.349672	-3.641	0.244886	1.33886	1.04671	NA	NA	NA	NA	NA	NA	NA
chr20_49340400_49341000	0.691072	0.278161	0.241568	-0.0915357	-1.34072	-1.12379	0.227963	1.21229	0.939304	NA	NA	NA	NA	NA	NA	NA
chr20_49343400_49344000	0.952183	0.102712	0.102855	0.0172654	-3.0543	-2.25037	0.285352	1.8105	1.33454	NA	NA	NA	NA	NA	NA	NA
chr20_4934400_4935000	0.396825	0.389871	0.12641	-0.236074	-1.45689	-1.9412	0.274348	1.66806	1.23225	NA	NA	NA	NA	NA	NA	NA
chr20_49344600_49345200	0.248147	0.217011	0.00430379	0.272579	-1.9254	-3.48857	0.231111	1.5245	1.12285	NA	NA	NA	NA	NA	NA	NA
chr20_49347600_49348200	0.501045	0.876906	0.0476518	0.167034	0.162826	-1.69005	0.245037	1.04166	0.815921	0.655752	0.156716	1.85288	1.32317	1.40033	0.176737	0.0795146
chr20_49348200_49348800	0.32811	0.439831	0.0602606	0.254283	-0.918976	-1.80533	0.255483	1.17271	0.922037	NA	NA	NA	NA	NA	NA	NA
chr20_49351200_49351800	0.216021	0.890537	0.789654	0.434916	-0.206163	-0.313961	0.343596	1.48444	1.16574	NA	NA	NA	NA	NA	NA	NA
chr20_49351800_49352400	0.413713	0.827642	0.90797	0.290456	-0.301831	0.125756	0.350065	1.37338	1.07806	0.639909	0.698934	-0.427587	1.74596	-0.2449	0.809029	0.183947
chr20_49353600_49354200	0.254854	0.811013	0.16503	0.352799	-0.408724	-1.80949	0.303491	1.69323	1.26927	NA	NA	NA	NA	NA	NA	NA
chr20_49354800_49355400	0.367357	0.552	0.00952588	0.236223	-0.879995	-3.15024	0.257815	1.46173	1.13179	NA	NA	NA	NA	NA	NA	NA
chr20_49359600_49360200	0.0947237	0.0511568	0.598599	0.442469	-2.80081	-0.565289	0.255834	1.37469	1.06163	NA	NA	NA	NA	NA	NA	NA
chr20_49360200_49360800	0.137436	0.0562077	0.223567	0.328921	-2.29285	-1.11455	0.215096	1.15106	0.895461	NA	NA	NA	NA	NA	NA	NA
chr20_49360800_49361400	0.0177542	0.733782	0.202561	0.603032	-0.427118	-1.21404	0.23939	1.2434	0.930406	NA	NA	NA	NA	NA	NA	NA
chr20_49364400_49365000	0.114873	0.279785	0.015452	0.336872	-1.40823	-2.43812	0.207014	1.27774	0.945374	NA	NA	NA	NA	NA	NA	NA
chr20_49365600_49366200	0.275794	0.354351	0.109684	-0.358513	-1.95681	-2.5429	0.322543	2.07775	1.5392	NA	NA	NA	NA	NA	NA	NA
chr20_49366800_49367400	0.0116034	0.600763	0.0465172	0.684096	-0.756418	-2.27059	0.25329	1.42907	1.09016	NA	NA	NA	NA	NA	NA	NA
chr20_49367400_49368000	0.772642	0.49718	0.0442789	0.0788813	-1.13436	-2.57308	0.270391	1.64904	1.22169	NA	NA	NA	NA	NA	NA	NA
chr20_4936800_4937400	0.813765	0.00796461	0.0040278	0.0464448	-3.64162	-2.95243	0.195308	1.27441	0.942276	NA	NA	NA	NA	NA	NA	NA
chr20_49372800_49373400	0.166206	0.0699962	0.01391	0.320139	-2.55061	-2.70634	0.22521	1.35389	1.03138	NA	NA	NA	NA	NA	NA	NA
chr20_49373400_49374000	0.687779	0.261784	0.0709784	-0.119788	-2.07946	-2.5494	0.294996	1.81568	1.35827	NA	NA	NA	NA	NA	NA	NA
chr20_49374600_49375200	0.838161	0.14672	0.633406	-0.0613079	-1.81618	-0.459879	0.297388	1.21679	0.953698	NA	NA	NA	NA	NA	NA	NA
chr20_49377000_49377600	0.998672	0.229575	0.0295527	0.000400857	-1.67302	-2.41308	0.238656	1.36212	1.0523	NA	NA	NA	NA	NA	NA	NA
chr20_4938000_4938600	0.338449	0.311382	0.479177	0.26076	-1.27696	-0.701913	0.267752	1.23861	0.978657	NA	NA	NA	NA	NA	NA	NA
chr20_49380000_49380600	0.00639233	0.107196	0.451491	-0.892739	-3.04781	-1.03401	0.30288	1.83126	1.35412	NA	NA	NA	NA	NA	NA	NA
chr20_49381200_49381800	0.332914	0.28349	0.305298	0.291274	-1.53052	-1.15186	0.295621	1.39965	1.10305	NA	NA	NA	NA	NA	NA	NA
chr20_49381800_49382400	0.171231	0.0837975	0.0626437	0.341421	-2.76871	-2.20804	0.243131	1.54428	1.13879	NA	NA	NA	NA	NA	NA	NA
chr20_49384200_49384800	0.195793	0.263758	0.0311041	-0.301654	-1.51557	-2.28073	0.227619	1.32893	1.00477	NA	NA	NA	NA	NA	NA	NA
chr20_49385400_49386000	0.137279	0.123156	0.021835	-0.371068	-2.50852	-2.81448	0.242558	1.57811	1.15895	NA	NA	NA	NA	NA	NA	NA
chr20_4938600_4939200	0.677282	0.435096	0.812758	0.128053	-1.07221	-0.255807	0.304478	1.35404	1.06981	NA	NA	NA	NA	NA	NA	NA
chr20_49390200_49390800	0.276091	0.196528	0.176723	0.231083	-1.55982	-1.22324	0.20803	1.17898	0.882656	NA	NA	NA	NA	NA	NA	NA
chr20_49397400_49398000	0.687686	0.03024	0.0133193	0.0929882	-3.07388	-2.73461	0.228925	1.34659	1.03487	NA	NA	NA	NA	NA	NA	NA
chr20_49402200_49402800	0.924832	0.105237	0.3366	0.0268709	-2.06401	0.950652	0.282251	1.23289	0.972353	0.271704	0.425836	-3.01467	1.57018	-1.91994	0.0692426	0.0602766
chr20_49402800_49403400	0.714056	0.25385	0.669796	-0.13327	-2.00823	0.583302	0.360045	1.72382	1.35349	0.356216	0.612376	-2.59153	2.19169	-1.18244	0.2509	0.0908506
chr20_49407600_49408200	0.0707127	0.107606	0.568101	-0.515683	-2.3581	-0.639683	0.274472	1.41858	1.10735	NA	NA	NA	NA	NA	NA	NA
chr20_49409400_49410000	0.945604	0.000942504	0.0257186	0.013283	-3.93508	-1.96229	0.192949	1.06463	0.832985	NA	NA	NA	NA	NA	NA	NA
chr20_49410000_49410600	0.879382	0.0862894	0.0496233	0.0350794	-2.43414	-2.12531	0.22906	1.36915	1.03573	NA	NA	NA	NA	NA	NA	NA
chr20_49413000_49413600	0.529805	0.00771486	0.039376	-0.122691	-3.52926	-1.96494	0.192848	1.22944	0.909176	NA	NA	NA	NA	NA	NA	NA
chr20_49413600_49414200	0.930575	0.0802573	0.00205847	-0.0180728	-2.46192	-3.38453	0.205589	1.35648	0.996373	NA	NA	NA	NA	NA	NA	NA
chr20_49414200_49414800	0.498874	0.0732295	0.0116613	-0.158916	-2.12246	-2.42619	0.23194	1.14032	0.899006	NA	NA	NA	NA	NA	NA	NA
chr20_49414800_49415400	0.520714	0.359865	0.00664524	-0.161503	-1.11075	-2.75351	0.248301	1.19321	0.939219	NA	NA	NA	NA	NA	NA	NA
chr20_49415400_49416000	0.587133	0.00226767	0.023071	-0.110878	-4.03911	-2.21163	0.201843	1.20238	0.919932	NA	NA	NA	NA	NA	NA	NA
chr20_49416000_49416600	0.145677	0.000425216	0.000690223	0.275822	-4.52425	-3.32352	0.184297	1.13237	0.871425	NA	NA	NA	NA	NA	NA	NA
chr20_49419600_49420200	0.814556	0.27136	0.0542685	0.0569177	-1.65562	-2.19081	0.24039	1.4755	1.09052	NA	NA	NA	NA	NA	NA	NA
chr20_49424400_49425000	0.57565	0.00223814	0.0354186	0.121479	-4.37908	-2.19192	0.214487	1.30161	0.991655	NA	NA	NA	NA	NA	NA	NA
chr20_49426800_49427400	0.23634	0.253902	0.749812	-0.365338	-1.636	-0.357021	0.301898	1.40447	1.10862	NA	NA	NA	NA	NA	NA	NA
chr20_49428000_49428600	0.0928	0.145549	0.037162	-0.37809	-1.91161	-2.10809	0.217267	1.27687	0.963418	NA	NA	NA	NA	NA	NA	NA
chr20_49429800_49430400	0.934432	0.1995	0.122692	-0.0194751	-1.79944	-1.62528	0.234605	1.36942	1.02114	NA	NA	NA	NA	NA	NA	NA
chr20_49431000_49431600	0.270224	0.479651	0.352473	0.473881	-1.50976	-1.57094	0.421306	2.1073	1.66144	NA	NA	NA	NA	NA	NA	NA
chr20_49431600_49432200	0.209383	0.943496	0.253227	0.54005	0.133207	-1.71147	0.420335	1.86266	1.46712	0.674098	0.365594	1.84468	2.37106	0.777997	0.445678	0.12103
chr20_49432200_49432800	0.494172	0.352428	0.0230254	0.176385	-1.51022	-2.82708	0.254617	1.59707	1.1755	NA	NA	NA	NA	NA	NA	NA
chr20_49434600_49435200	0.243698	0.0802379	0.000712448	0.248877	-2.53907	-3.91069	0.208987	1.39889	1.0286	NA	NA	NA	NA	NA	NA	NA
chr20_49438200_49438800	0.920266	0.135103	0.0333948	0.0232368	-2.24865	-2.41254	0.230054	1.46142	1.07827	NA	NA	NA	NA	NA	NA	NA
chr20_4944000_4944600	0.925221	0.206486	0.0240992	0.0237108	-1.89668	-2.66038	0.250357	1.46659	1.11558	NA	NA	NA	NA	NA	NA	NA
chr20_49444800_49445400	0.850903	0.00119148	0.112212	-0.0481075	-4.63134	-1.66035	0.253582	1.28396	1.01247	NA	NA	NA	NA	NA	NA	NA
chr20_49445400_49446000	0.93146	0.117023	0.0247166	0.0199278	-1.81066	-2.0969	0.229625	1.11956	0.883469	NA	NA	NA	NA	NA	NA	NA
chr20_4944600_4945200	0.163037	0.498278	0.0579736	0.404793	-1.13478	-2.45	0.282557	1.65391	1.23932	NA	NA	NA	NA	NA	NA	NA
chr20_49446000_49446600	0.0347272	0.0267777	0.031732	-0.509864	-3.54743	-2.52701	0.229726	1.51753	1.11776	NA	NA	NA	NA	NA	NA	NA
chr20_49447200_49447800	0.191416	0.0267053	0.703273	-0.347149	-3.312	-0.420225	0.259307	1.41608	1.09199	NA	NA	NA	NA	NA	NA	NA
chr20_49447800_49448400	0.85018	0.162046	0.591317	0.0503211	-1.70548	-0.508254	0.263953	1.18757	0.935738	NA	NA	NA	NA	NA	NA	NA
chr20_49450200_49450800	0.718134	0.00183197	0.00116871	0.0727391	-3.84154	-3.16331	0.199494	1.11609	0.875189	NA	NA	NA	NA	NA	NA	NA
chr20_49452000_49452600	0.310039	0.000301376	0.0235903	0.218083	-4.66244	-2.13631	0.210937	1.13072	0.892269	NA	NA	NA	NA	NA	NA	NA
chr20_49457400_49458000	0.371047	0.604778	0.0441781	0.233008	-0.78346	-2.37488	0.256302	1.49672	1.12701	NA	NA	NA	NA	NA	NA	NA
chr20_49458000_49458600	0.440007	0.756932	0.00540582	0.183957	0.382029	-2.89055	0.23484	1.22227	0.958592	0.613329	0.0527678	3.27258	1.55333	2.10681	0.0479592	0.0547857
chr20_49463400_49464000	0.0836253	0.513695	0.622845	0.538831	-0.995146	-0.582597	0.300362	1.50437	1.17147	NA	NA	NA	NA	NA	NA	NA
chr20_49464000_49464600	0.323125	0.207069	0.0125476	0.25304	-1.38723	-2.24493	0.251583	1.07409	0.841491	NA	NA	NA	NA	NA	NA	NA
chr20_49464600_49465200	0.12414	0.689346	0.000627265	0.377978	0.462358	-3.47435	0.238437	1.14471	0.90246	0.584359	0.0184341	3.93671	1.45767	2.70069	0.0137571	0.0397003
chr20_49465800_49466400	0.0796811	0.247269	0.0406206	0.430111	-1.72465	-2.31009	0.236507	1.45949	1.07611	NA	NA	NA	NA	NA	NA	NA
chr20_49468200_49468800	0.088147	0.0277466	0.366689	-0.412428	-3.37497	-0.982024	0.233424	1.4537	1.07027	NA	NA	NA	NA	NA	NA	NA
chr20_49468800_49469400	0.755846	0.0198584	0.0634539	0.083541	-4.42859	-2.54338	0.266052	1.79281	1.31603	NA	NA	NA	NA	NA	NA	NA
chr20_49471200_49471800	0.354125	0.700442	0.11969	-0.268088	-0.556544	-1.81509	0.284522	1.43183	1.13083	NA	NA	NA	NA	NA	NA	NA
chr20_49474200_49474800	0.21764	0.0660328	0.534027	0.326527	-2.75349	-0.690625	0.258902	1.43942	1.09684	NA	NA	NA	NA	NA	NA	NA
chr20_49475400_49476000	0.91158	0.13835	0.0543312	-0.0237976	-1.89329	-1.89182	0.212378	1.2411	0.941959	NA	NA	NA	NA	NA	NA	NA
chr20_49476000_49476600	0.929176	0.321465	0.0964664	-0.0194215	-1.22703	-1.59449	0.216553	1.21571	0.927035	NA	NA	NA	NA	NA	NA	NA
chr20_49476600_49477200	0.166949	0.0804615	0.60289	-0.354063	-2.16782	0.489216	0.249526	1.19529	0.929712	0.253533	0.580623	-2.65703	1.51429	-1.75464	0.0946304	0.0657165
chr20_49477200_49477800	0.00032888	0.295483	0.401834	1.09988	-1.52096	-0.919831	0.268853	1.42666	1.08053	NA	NA	NA	NA	NA	NA	NA
chr20_49479000_49479600	0.0801479	0.0383198	0.112652	0.445891	-3.23124	-1.82001	0.245585	1.48638	1.11126	NA	NA	NA	NA	NA	NA	NA
chr20_49479600_49480200	0.151234	0.000984402	0.215133	-0.369606	-5.30758	-1.42443	0.250497	1.44239	1.12311	NA	NA	NA	NA	NA	NA	NA
chr20_49480200_49480800	0.323303	0.0266131	0.268638	-0.261076	-3.67265	-1.34911	0.259669	1.56923	1.19538	NA	NA	NA	NA	NA	NA	NA
chr20_49480800_49481400	0.0878722	0.0973184	0.31434	-0.446432	-2.56839	-1.13699	0.252439	1.49727	1.10974	NA	NA	NA	NA	NA	NA	NA
chr20_49481400_49482000	0.14204	0.15183	0.628078	-0.410813	-1.65493	-0.431069	0.271917	1.12331	0.880061	NA	NA	NA	NA	NA	NA	NA
chr20_49482000_49482600	0.352453	0.137346	0.0110817	-0.219349	-1.33537	-1.82639	0.231975	0.873052	0.671422	NA	NA	NA	NA	NA	NA	NA
chr20_49482600_49483200	0.0217756	0.52825	0.213115	-0.664737	-0.982186	-1.5071	0.27359	1.53795	1.18292	NA	NA	NA	NA	NA	NA	NA
chr20_49483200_49483800	0.125403	0.311298	0.28971	-0.437476	-1.31928	-1.08653	0.276936	1.27944	1.00681	NA	NA	NA	NA	NA	NA	NA
chr20_49483800_49484400	0.228214	0.0809414	0.783752	-0.303207	-1.71428	-0.205664	0.246122	0.946799	0.74225	NA	NA	NA	NA	NA	NA	NA
chr20_49484400_49485000	0.589778	0.000359692	0.128871	0.117776	-4.02552	-1.21573	0.215934	0.992065	0.776952	NA	NA	NA	NA	NA	NA	NA
chr20_49485000_49485600	0.115072	0.354495	0.242808	0.447849	-1.4091	-1.37412	0.275368	1.49664	1.15164	NA	NA	NA	NA	NA	NA	NA
chr20_49489800_49490400	0.949194	0.070952	0.0486551	-0.0158934	-2.53407	-2.17508	0.247205	1.34997	1.05514	NA	NA	NA	NA	NA	NA	NA
chr20_49495800_49496400	0.356369	0.174532	0.997539	0.247131	-1.8118	0.00316749	0.263525	1.3005	1.01778	0.311903	0.719399	-1.81496	1.65142	-1.09903	0.284807	0.0960293
chr20_49496400_49497000	0.0449678	0.302896	0.956291	0.568285	-1.24812	0.0517411	0.270758	1.1892	0.935616	0.381927	0.710873	-1.29986	1.51313	-0.859056	0.400489	0.113826
chr20_4950000_4950600	0.242026	0.0205018	0.00105002	0.251457	-3.55483	-3.9012	0.210387	1.44728	1.0673	NA	NA	NA	NA	NA	NA	NA
chr20_49500000_49500600	0.913876	0.0732627	0.0221371	-0.0228141	-2.13254	-2.16101	0.209049	1.14588	0.892091	NA	NA	NA	NA	NA	NA	NA
chr20_49500600_49501200	0.193108	0.0776693	0.0150616	0.303754	-2.68713	-2.7943	0.227785	1.46711	1.07889	NA	NA	NA	NA	NA	NA	NA
chr20_49505400_49506000	0.502756	0.00519007	0.0767927	-0.131164	-3.5185	-1.60834	0.193193	1.16052	0.875368	NA	NA	NA	NA	NA	NA	NA
chr20_4950600_4951200	0.952216	0.0531596	0.408361	-0.016657	-3.13707	-0.994383	0.275492	1.55384	1.18466	NA	NA	NA	NA	NA	NA	NA
chr20_49507200_49507800	0.0311188	0.000270122	0.000369021	0.399199	-4.16721	-3.16979	0.175883	1.00077	0.783015	NA	NA	NA	NA	NA	NA	NA
chr20_49507800_49508400	0.315384	0.0447029	0.00340083	0.231314	-2.1672	-2.58294	0.226267	1.03119	0.807071	NA	NA	NA	NA	NA	NA	NA
chr20_49508400_49509000	0.860729	0.306584	0.0484032	0.0440577	-1.15685	-1.79818	0.248818	1.11084	0.871261	NA	NA	NA	NA	NA	NA	NA
chr20_49512000_49512600	0.836135	0.0595332	0.115071	-0.0430308	-2.44104	-1.48981	0.206111	1.24294	0.916037	NA	NA	NA	NA	NA	NA	NA
chr20_49513800_49514400	0.392601	0.0307092	0.241824	0.221517	-3.00503	-1.24235	0.255111	1.32048	1.03898	NA	NA	NA	NA	NA	NA	NA
chr20_49514400_49515000	0.0807903	0.0322917	0.137007	0.414542	-2.74299	-1.45705	0.228832	1.21759	0.951753	NA	NA	NA	NA	NA	NA	NA
chr20_49516200_49516800	0.315819	0.000993593	0.00513866	-0.198488	-4.05912	-2.61517	0.194334	1.10417	0.861436	NA	NA	NA	NA	NA	NA	NA
chr20_49516800_49517400	0.123209	0.0151685	0.207016	-0.405858	-2.98273	-1.16613	0.255362	1.15299	0.902782	NA	NA	NA	NA	NA	NA	NA
chr20_49517400_49518000	0.301277	0.0670961	0.955042	-0.332248	-2.54033	0.059406	0.315484	1.33352	1.04435	0.242944	0.710603	-2.59974	1.69379	-1.53486	0.140486	0.0737085
chr20_49518000_49518600	0.20754	0.0089804	0.0371198	-0.350527	-3.11139	1.90284	0.27169	1.10808	0.869404	0.148441	0.138465	-5.01423	1.40844	-3.56013	0.00196176	0.0245522
chr20_49519800_49520400	0.418585	0.392475	0.00935189	0.204335	-1.31648	-3.20033	0.248889	1.51572	1.14662	NA	NA	NA	NA	NA	NA	NA
chr20_49521600_49522200	0.0187393	0.245306	0.276465	0.6774	-1.74263	-1.25562	0.271445	1.46844	1.13126	NA	NA	NA	NA	NA	NA	NA
chr20_4952400_4953000	0.667618	0.00475473	0.0156552	0.0794832	-3.25896	-2.10003	0.183144	1.06258	0.816055	NA	NA	NA	NA	NA	NA	NA
chr20_49524000_49524600	0.632485	0.0172885	0.00112306	0.104389	-3.03107	-3.41082	0.215893	1.19779	0.93972	NA	NA	NA	NA	NA	NA	NA
chr20_4953000_4953600	0.134198	0.000663133	0.1278	0.292205	-3.98298	-1.27243	0.189447	1.04022	0.810815	NA	NA	NA	NA	NA	NA	NA
chr20_49536600_49537200	0.234219	0.115126	0.00167763	0.249134	-2.20567	-3.46128	0.204918	1.35641	0.995787	NA	NA	NA	NA	NA	NA	NA
chr20_49537200_49537800	0.516179	0.286344	0.0845914	0.190126	-1.96382	-2.37731	0.289132	1.8068	1.32955	NA	NA	NA	NA	NA	NA	NA
chr20_49539600_49540200	0.182266	0.00112471	9.84469e-05	-0.250662	-3.83998	-3.75526	0.183266	1.05812	0.82789	NA	NA	NA	NA	NA	NA	NA
chr20_49540200_49540800	0.524347	0.0494151	7.49987e-06	-0.133615	-1.9159	-3.99976	0.207241	0.932765	0.730069	NA	NA	NA	NA	NA	NA	NA
chr20_49540800_49541400	0.722244	0.00923275	0.06024	-0.103735	-3.19302	-1.7466	0.28891	1.14183	0.891962	NA	NA	NA	NA	NA	NA	NA
chr20_49541400_49542000	0.0810282	0.00517114	0.0376391	-0.381083	-3.34612	-1.89804	0.210536	1.10313	0.869772	NA	NA	NA	NA	NA	NA	NA
chr20_49542000_49542600	0.190425	1.5242e-05	0.00111169	-0.213745	-4.88387	-2.63825	0.159292	0.935857	0.726094	NA	NA	NA	NA	NA	NA	NA
chr20_49542600_49543200	0.22915	0.0165655	0.141843	0.282128	-3.42553	-1.54326	0.229484	1.34386	1.02096	NA	NA	NA	NA	NA	NA	NA
chr20_49543200_49543800	0.743088	0.00180458	0.421993	0.0688365	-3.68241	-0.686148	0.207949	1.06805	0.841982	NA	NA	NA	NA	NA	NA	NA
chr20_49543800_49544400	0.578728	0.944917	0.335794	0.201157	-0.0830036	0.869755	0.358065	1.19064	0.8881	0.674438	0.425168	-0.952759	1.48538	-0.641425	0.52853	0.134576
chr20_49544400_49545000	0.33373	0.16813	0.0208339	0.228934	-2.12023	-2.70827	0.23275	1.49854	1.1058	NA	NA	NA	NA	NA	NA	NA
chr20_49546800_49547400	0.112057	0.148314	0.0687585	-0.405987	-2.33755	-2.19203	0.247458	1.57251	1.15808	NA	NA	NA	NA	NA	NA	NA
chr20_49557000_49557600	0.439209	0.657252	0.164807	-0.21567	-0.718771	-1.69381	0.274839	1.60266	1.18748	NA	NA	NA	NA	NA	NA	NA
chr20_49557600_49558200	0.80367	0.586461	0.10139	0.0735996	-0.988663	-2.25297	0.293261	1.79652	1.3301	NA	NA	NA	NA	NA	NA	NA
chr20_49560600_49561200	0.180343	0.00609516	0.0154826	0.305525	-2.99931	-2.03907	0.222364	1.01094	0.790902	NA	NA	NA	NA	NA	NA	NA
chr20_49561200_49561800	0.371438	0.0286686	0.00210291	0.208426	-3.06085	-3.50017	0.229453	1.32683	1.03293	NA	NA	NA	NA	NA	NA	NA
chr20_49562400_49563000	0.148251	0.0163921	0.00385118	0.307324	-2.79315	-2.72055	0.206708	1.09382	0.86336	NA	NA	NA	NA	NA	NA	NA
chr20_49563000_49563600	0.0113721	0.138251	0.00587035	0.59788	-2.21596	-3.19138	0.220675	1.45225	1.07019	NA	NA	NA	NA	NA	NA	NA
chr20_49564800_49565400	0.0656599	0.0775293	0.093261	0.425813	-2.35489	-1.7011	0.222273	1.28507	0.978977	NA	NA	NA	NA	NA	NA	NA
chr20_49567200_49567800	0.823197	0.0348413	0.141967	0.0632587	-3.01198	-1.614	0.280477	1.35801	1.06811	NA	NA	NA	NA	NA	NA	NA
chr20_49567800_49568400	0.62637	0.249665	0.735363	-0.184891	-2.0527	-0.469405	0.375595	1.74614	1.37501	NA	NA	NA	NA	NA	NA	NA
chr20_49568400_49569000	0.891228	0.0217222	0.000846122	-0.026845	-2.90769	-3.39083	0.19453	1.1962	0.907352	NA	NA	NA	NA	NA	NA	NA
chr20_49569000_49569600	0.962049	0.000575043	9.80238e-05	0.00883592	-4.09187	-3.74805	0.184044	1.05393	0.826012	NA	NA	NA	NA	NA	NA	NA
chr20_49569600_49570200	0.723126	0.0104976	0.00287003	-0.0702699	-2.91998	-2.73635	0.196358	1.06456	0.83752	NA	NA	NA	NA	NA	NA	NA
chr20_49570800_49571400	0.443812	0.000141509	0.0240028	-0.14496	-5.17286	-2.12883	0.186621	1.17495	0.892015	NA	NA	NA	NA	NA	NA	NA
chr20_49571400_49572000	0.807664	0.0352952	0.376069	0.0695776	-2.28828	0.711194	0.283119	1.0345	0.790678	0.20901	0.452018	-2.99947	1.30206	-2.30364	0.0321043	0.0493043
chr20_49572000_49572600	0.00320749	0.212708	0.0146832	0.659628	-1.6162	-2.434	0.204632	1.26739	0.935835	NA	NA	NA	NA	NA	NA	NA
chr20_49574400_49575000	0.585066	0.0804695	0.0322119	0.124876	-2.43627	-2.30674	0.226068	1.34335	1.02343	NA	NA	NA	NA	NA	NA	NA
chr20_49575000_49575600	0.410275	0.0906946	0.075284	-0.18172	-2.2188	-1.78267	0.21739	1.26635	0.964987	NA	NA	NA	NA	NA	NA	NA
chr20_49579800_49580400	0.782288	0.193685	0.000415162	-0.0651833	-1.30375	-3.07492	0.233624	0.978991	0.767905	NA	NA	NA	NA	NA	NA	NA
chr20_49581600_49582200	0.136855	0.96433	0.0240155	0.42122	0.0699431	-2.81608	0.275032	1.55007	1.1801	0.678756	0.111725	2.88602	1.94817	1.4814	0.154084	0.0759786
chr20_49583400_49584000	0.358302	0.2196	0.135959	-0.368948	1.63789	1.52394	0.395033	1.30437	0.992678	0.337423	0.264031	0.113947	1.63914	0.0695162	0.945269	0.209273
chr20_49584000_49584600	0.0878413	0.437212	0.0460644	-0.425042	-1.05111	-2.15952	0.240319	1.33359	1.03453	NA	NA	NA	NA	NA	NA	NA
chr20_49584600_49585200	0.9691	0.215237	0.00110234	0.00806177	-1.60051	-3.46631	0.206265	1.26223	0.953145	NA	NA	NA	NA	NA	NA	NA
chr20_49585200_49585800	0.728066	0.00359918	0.000308013	0.0720042	-3.4271	-3.5012	0.205023	1.07839	0.850767	NA	NA	NA	NA	NA	NA	NA
chr20_49587000_49587600	0.810949	0.138233	0.163135	0.0656743	-2.59702	-1.79561	0.271976	1.70189	1.25369	NA	NA	NA	NA	NA	NA	NA
chr20_49587600_49588200	0.527618	0.0845577	0.365711	0.183422	-2.48262	-1.00688	0.286768	1.38829	1.09509	NA	NA	NA	NA	NA	NA	NA
chr20_49588200_49588800	0.24492	0.0487577	0.101812	0.29395	-2.64282	-1.71308	0.247492	1.28267	1.01267	NA	NA	NA	NA	NA	NA	NA
chr20_49592400_49593000	0.8543	0.206129	0.0269995	0.0456581	-1.97331	-2.63424	0.246351	1.52461	1.12867	NA	NA	NA	NA	NA	NA	NA
chr20_49593000_49593600	0.619987	0.331601	0.00921355	0.11624	-1.25535	-2.76515	0.231817	1.27057	0.988512	NA	NA	NA	NA	NA	NA	NA
chr20_49593600_49594200	0.88624	0.0404287	0.0867327	0.0364202	-3.44295	-2.10018	0.252265	1.60218	1.18306	NA	NA	NA	NA	NA	NA	NA
chr20_49595400_49596000	0.24984	0.000143421	0.00276014	-0.238226	-4.64034	-2.73013	0.202725	1.05517	0.831716	NA	NA	NA	NA	NA	NA	NA
chr20_49596000_49596600	0.398994	0.228675	0.00869383	-0.2126	-1.12192	-1.95238	0.248222	0.911623	0.692004	NA	NA	NA	NA	NA	NA	NA
chr20_49596600_49597200	0.743564	0.993184	0.248827	-0.0968743	-0.00947656	-1.01753	0.293212	1.09944	0.864001	NA	NA	NA	NA	NA	NA	NA
chr20_49600200_49600800	0.79463	0.380362	0.0630106	0.0708238	-1.22003	-2.0925	0.269499	1.36883	1.0808	NA	NA	NA	NA	NA	NA	NA
chr20_49600800_49601400	0.635153	0.881542	0.263968	-0.148856	-0.229777	-1.37605	0.310298	1.52797	1.20713	NA	NA	NA	NA	NA	NA	NA
chr20_49601400_49602000	0.77151	0.308176	0.0323712	-0.0679833	-1.50296	-2.40783	0.231845	1.44802	1.06935	NA	NA	NA	NA	NA	NA	NA
chr20_49603200_49603800	0.0891851	0.0105868	0.0440118	0.377336	-3.62395	-2.08505	0.214296	1.32292	0.988637	NA	NA	NA	NA	NA	NA	NA
chr20_49609200_49609800	0.951708	0.0228724	0.00497827	0.0117576	-3.05056	-2.84885	0.19241	1.26687	0.934485	NA	NA	NA	NA	NA	NA	NA
chr20_49611000_49611600	0.94234	0.00111685	0.00267961	-0.0139802	-4.70839	-3.13795	0.191561	1.29646	0.952593	NA	NA	NA	NA	NA	NA	NA
chr20_49615200_49615800	0.472793	0.00637134	0.000405194	0.14873	-3.40508	-3.63527	0.204364	1.15472	0.905792	NA	NA	NA	NA	NA	NA	NA
chr20_49615800_49616400	0.701116	0.0166805	0.00131803	0.0899139	-3.16531	-3.50105	0.231874	1.24322	0.981094	NA	NA	NA	NA	NA	NA	NA
chr20_49616400_49617000	0.366733	0.0657883	0.0129851	-0.189957	-2.57837	-2.6375	0.207046	1.34658	0.994054	NA	NA	NA	NA	NA	NA	NA
chr20_49619400_49620000	0.039283	0.0339111	0.146439	-0.487406	-3.19447	-1.57973	0.225407	1.43225	1.05761	NA	NA	NA	NA	NA	NA	NA
chr20_4962000_4962600	0.378902	0.264141	0.465016	0.25995	-1.72216	-0.870078	0.290749	1.51131	1.17461	NA	NA	NA	NA	NA	NA	NA
chr20_49620000_49620600	0.891214	0.00799194	0.0911615	-0.0282256	-3.57591	-1.63435	0.204508	1.25203	0.934202	NA	NA	NA	NA	NA	NA	NA
chr20_49620600_49621200	0.673716	0.196216	0.00872884	0.0959311	-1.58484	-2.65015	0.225449	1.19703	0.939874	NA	NA	NA	NA	NA	NA	NA
chr20_49621200_49621800	0.283797	0.0353059	0.311588	0.25923	-2.39556	-0.878278	0.237218	1.08306	0.852276	NA	NA	NA	NA	NA	NA	NA
chr20_49626600_49627200	0.100045	0.102236	0.129513	0.449894	-2.83385	-1.94091	0.264508	1.67738	1.24257	NA	NA	NA	NA	NA	NA	NA
chr20_49627200_49627800	0.232411	0.00833061	0.0217745	0.22607	-2.99882	-1.98041	0.185211	1.0563	0.815082	NA	NA	NA	NA	NA	NA	NA
chr20_49630800_49631400	0.930368	0.283946	0.277451	-0.0313565	1.56222	-1.24181	0.355632	1.43003	1.12116	0.372314	0.383925	2.80403	1.81714	1.54311	0.138481	0.0734195
chr20_49631400_49632000	0.0330988	0.526311	0.975325	-0.792953	0.812554	-0.0310173	0.353759	1.26633	0.993877	0.502729	0.714991	0.843571	1.60978	0.524029	0.606018	0.147742
chr20_49640400_49641000	0.345904	0.164656	0.0582347	0.231435	-2.16287	-2.21671	0.241401	1.51576	1.12256	NA	NA	NA	NA	NA	NA	NA
chr20_49641000_49641600	0.209597	0.0157425	0.00661234	0.274012	-3.27654	-2.8699	0.213374	1.27442	0.978244	NA	NA	NA	NA	NA	NA	NA
chr20_4964400_4965000	0.553834	0.236521	0.172061	-0.182071	-1.92543	-1.74451	0.30384	1.59171	1.24478	NA	NA	NA	NA	NA	NA	NA
chr20_49650600_49651200	0.124332	0.0182521	0.011649	0.334447	-3.21779	-2.62116	0.211089	1.28352	0.971093	NA	NA	NA	NA	NA	NA	NA
chr20_49651200_49651800	0.715301	0.00891039	0.0205185	0.081202	-4.03526	-2.60602	0.220382	1.43544	1.06114	NA	NA	NA	NA	NA	NA	NA
chr20_49651800_49652400	0.519137	0.0704803	0.102075	0.164452	-2.99508	-1.9897	0.251875	1.59273	1.17714	NA	NA	NA	NA	NA	NA	NA
chr20_49686000_49686600	0.884935	0.569462	0.141959	0.0413161	0.837734	-1.66096	0.282909	1.45534	1.09916	0.52491	0.270021	2.49869	1.82377	1.37007	0.185851	0.0809914
chr20_49689600_49690200	0.0160529	0.697412	0.0543759	0.624363	-0.560602	-2.12478	0.243645	1.42705	1.05816	NA	NA	NA	NA	NA	NA	NA
chr20_49694400_49695000	0.329349	0.67432	0.788254	-0.357869	0.61507	0.308275	0.360496	1.44834	1.13686	0.577133	0.660155	0.306796	1.84124	0.166625	0.869338	0.195098
chr20_49705800_49706400	0.469568	0.72927	0.575872	0.294794	0.638024	-0.769574	0.402101	1.82513	1.35957	0.601992	0.566374	1.4076	2.27586	0.618492	0.543231	0.137001
chr20_49713000_49713600	0.547499	0.00672069	0.828352	-0.146923	-3.68016	-0.215681	0.241293	1.25727	0.985509	NA	NA	NA	NA	NA	NA	NA
chr20_49714200_49714800	0.745071	0.160223	0.288584	-0.0829872	-2.13893	-1.20042	0.252722	1.48269	1.10969	NA	NA	NA	NA	NA	NA	NA
chr20_49716000_49716600	0.0493116	0.28062	0.383049	0.605476	-1.85465	-1.10852	0.294635	1.68577	1.25085	NA	NA	NA	NA	NA	NA	NA
chr20_49717200_49717800	0.467798	0.00664332	0.158271	-0.178194	-4.21396	-1.59238	0.242083	1.43732	1.09849	NA	NA	NA	NA	NA	NA	NA
chr20_49718400_49719000	0.288875	0.616704	0.511386	0.32175	-0.788688	-0.808594	0.297615	1.55817	1.21563	NA	NA	NA	NA	NA	NA	NA
chr20_49720200_49720800	0.271343	0.208957	0.0809772	0.3078	-2.23414	-2.32447	0.274305	1.73722	1.28396	NA	NA	NA	NA	NA	NA	NA
chr20_49734000_49734600	0.0511806	0.29554	0.0626073	0.437779	-1.34311	-1.81085	0.214894	1.25999	0.933801	NA	NA	NA	NA	NA	NA	NA
chr20_49735800_49736400	0.0158969	0.10895	0.00985375	0.559936	-2.32552	-2.87225	0.218146	1.40457	1.03716	NA	NA	NA	NA	NA	NA	NA
chr20_49739400_49740000	0.647001	0.0625339	0.000699223	0.0867232	-2.30436	-3.38206	0.187341	1.18794	0.887908	NA	NA	NA	NA	NA	NA	NA
chr20_49747200_49747800	0.926167	0.286085	0.829348	-0.0256938	-1.34693	-0.212619	0.27478	1.23856	0.977286	NA	NA	NA	NA	NA	NA	NA
chr20_49747800_49748400	0.494606	0.333383	0.874868	-0.193218	-1.04609	-0.132809	0.279198	1.06275	0.835668	NA	NA	NA	NA	NA	NA	NA
chr20_49749000_49749600	0.406198	0.464751	0.0189991	0.192144	-1.01906	-2.56053	0.227844	1.37491	1.02852	NA	NA	NA	NA	NA	NA	NA
chr20_49750200_49750800	0.0268343	0.34358	0.0136164	0.572886	-1.42968	-2.91683	0.24517	1.48396	1.10776	NA	NA	NA	NA	NA	NA	NA
chr20_49750800_49751400	0.851317	0.0725472	0.0124857	-0.0444576	-2.44477	-2.72234	0.235004	1.31018	1.01964	NA	NA	NA	NA	NA	NA	NA
chr20_49751400_49752000	0.396575	0.114788	0.0471292	-0.212373	-2.60348	-2.45659	0.246673	1.59949	1.18299	NA	NA	NA	NA	NA	NA	NA
chr20_49761600_49762200	0.896721	0.460334	0.193845	0.0425888	-1.46232	-1.9233	0.325135	1.95339	1.44474	NA	NA	NA	NA	NA	NA	NA
chr20_49762800_49763400	0.745275	0.804272	0.588951	-0.105617	0.392761	-0.66136	0.321902	1.56989	1.20985	0.631596	0.573123	1.05412	1.982	0.531848	0.60069	0.146803
chr20_49763400_49764000	0.672978	0.24831	0.0255097	-0.156132	-1.52265	2.39861	0.366046	1.29146	1.01663	0.353343	0.11508	-3.92126	1.64359	-2.38579	0.0270452	0.0471349
chr20_49764000_49764600	0.0543767	0.371463	0.00396517	-0.778777	-1.17502	3.20102	0.387839	1.29363	1.01959	0.41992	0.0451559	-4.37604	1.64713	-2.65677	0.0151416	0.0405776
chr20_49770000_49770600	0.160641	0.941684	0.263807	0.455223	0.105066	-1.28093	0.315884	1.42342	1.1233	0.67363	0.373615	1.386	1.81326	0.764366	0.453574	0.122303
chr20_49770600_49771200	0.712722	0.867962	0.169002	0.114547	-0.259315	-1.71662	0.307955	1.54557	1.21585	NA	NA	NA	NA	NA	NA	NA
chr20_49777200_49777800	0.481492	0.00913002	0.0198968	-0.13449	-3.31079	-2.16199	0.188516	1.18198	0.875532	NA	NA	NA	NA	NA	NA	NA
chr20_49777800_49778400	0.971608	0.00226848	0.0148431	-0.00667726	-4.00297	-2.28763	0.185941	1.19167	0.881126	NA	NA	NA	NA	NA	NA	NA
chr20_49778400_49779000	0.548039	0.0636441	0.0165023	-0.13235	-2.51978	-2.52558	0.217656	1.30482	0.990156	NA	NA	NA	NA	NA	NA	NA
chr20_49780200_49780800	0.0110388	0.712627	0.151323	0.713623	-0.538754	-1.58232	0.262186	1.44792	1.07265	NA	NA	NA	NA	NA	NA	NA
chr20_49780800_49781400	0.000117223	0.0924871	0.00182336	0.881057	-2.25288	-3.28088	0.197023	1.2933	0.952693	NA	NA	NA	NA	NA	NA	NA
chr20_49785600_49786200	0.101819	0.476401	0.105032	0.397692	-0.885649	-1.60034	0.235097	1.227	0.955334	NA	NA	NA	NA	NA	NA	NA
chr20_49786200_49786800	0.759007	0.0281638	0.072208	0.074725	-3.33738	-2.04544	0.241205	1.44168	1.09479	NA	NA	NA	NA	NA	NA	NA
chr20_49789800_49790400	0.462977	0.0164609	0.975062	0.189933	-3.33184	-0.0323316	0.255231	1.3057	1.02506	NA	NA	NA	NA	NA	NA	NA
chr20_49790400_49791000	0.839365	0.221659	0.0542176	0.0793657	1.54673	1.89685	0.387908	1.23743	0.943985	0.338649	0.167236	-0.350124	1.55638	-0.22496	0.824293	0.186728
chr20_49801800_49802400	0.499285	0.270252	0.438016	0.22957	-1.67323	-0.918297	0.335383	1.48768	1.16716	NA	NA	NA	NA	NA	NA	NA
chr20_49805400_49806000	0.0342249	0.313232	0.549606	0.712682	-1.37059	0.634944	0.320141	1.33463	1.04832	0.387703	0.552906	-2.00554	1.69712	-1.18173	0.251173	0.0908859
chr20_49812000_49812600	0.680884	0.0933699	0.0258026	-0.153177	-2.22076	2.25514	0.368586	1.27848	0.957891	0.262988	0.115686	-4.47589	1.59752	-2.80177	0.0110138	0.0376441
chr20_49812600_49813200	0.749584	0.510411	0.0351629	-0.125136	-0.879634	2.17675	0.388201	1.31936	0.983309	0.494366	0.134772	-3.05639	1.64548	-1.85744	0.0780358	0.0623506
chr20_49813200_49813800	0.665374	0.190983	0.442947	-0.15707	-1.97727	0.900129	0.359328	1.47547	1.15661	0.320832	0.493122	-2.8774	1.87476	-1.53481	0.1405	0.0737101
chr20_49813800_49814400	0.936421	0.804513	0.713011	-0.0273536	0.367397	-0.431082	0.339844	1.47036	1.16017	0.63166	0.630257	0.798478	1.87295	0.42632	0.674428	0.159646
chr20_49814400_49815000	0.615616	0.632149	0.492732	-0.187517	0.802869	-0.910529	0.369322	1.65882	1.30996	0.557047	0.522051	1.7134	2.11369	0.810619	0.427126	0.117966
chr20_4981800_4982400	0.521619	0.0923802	0.570863	0.188458	-2.36436	0.611904	0.290378	1.35682	1.06691	0.262231	0.5638	-2.97626	1.72606	-1.72431	0.100074	0.0668031
chr20_49830000_49830600	0.887406	0.0502422	0.115813	-0.0392064	-2.37857	-1.47867	0.274396	1.16251	0.911124	NA	NA	NA	NA	NA	NA	NA
chr20_49830600_49831200	0.792004	0.00126377	0.25629	-0.0593303	-4.15992	-1.0608	0.222844	1.1605	0.915369	NA	NA	NA	NA	NA	NA	NA
chr20_49831800_49832400	0.486914	0.153061	0.00299192	-0.152486	-2.02459	-3.31414	0.216433	1.37851	1.01946	NA	NA	NA	NA	NA	NA	NA
chr20_49832400_49833000	0.785916	0.291825	0.00564918	-0.0531873	-1.23554	-2.58946	0.193948	1.15001	0.863837	NA	NA	NA	NA	NA	NA	NA
chr20_4983600_4984200	0.49389	0.249682	0.145378	0.175686	-1.6093	-1.59316	0.253441	1.36901	1.06369	NA	NA	NA	NA	NA	NA	NA
chr20_4984200_4984800	0.00987358	0.879405	0.00276028	0.669117	-0.203476	-3.40148	0.24169	1.32891	1.03625	NA	NA	NA	NA	NA	NA	NA
chr20_49853400_49854000	0.812055	0.528553	0.0262003	0.0718717	-0.833493	-2.40028	0.299428	1.30609	1.02252	NA	NA	NA	NA	NA	NA	NA
chr20_49854000_49854600	0.941351	0.872494	0.0801005	-0.021363	0.198054	-1.73874	0.287776	1.2228	0.957496	0.654436	0.202765	1.9368	1.55307	1.24707	0.226777	0.0872533
chr20_49854600_49855200	0.428715	0.0359995	0.759007	0.238688	-2.83222	0.312005	0.297231	1.28571	1.00712	0.209845	0.649107	-3.14423	1.6332	-1.9252	0.068545	0.0601413
chr20_49855200_49855800	0.251536	0.0171648	0.121891	-0.257641	-3.50436	-1.626	0.220052	1.38312	1.01931	NA	NA	NA	NA	NA	NA	NA
chr20_49857000_49857600	0.58943	0.423698	0.0711565	0.141253	-1.26443	-2.15564	0.258734	1.55738	1.14925	NA	NA	NA	NA	NA	NA	NA
chr20_49858800_49859400	0.15121	0.552266	0.0196623	0.326183	-0.819868	-2.48771	0.221055	1.36277	1.00532	NA	NA	NA	NA	NA	NA	NA
chr20_49865400_49866000	0.924746	0.00216154	0.594275	-0.0204997	-3.77562	-0.472991	0.215082	1.11775	0.877845	NA	NA	NA	NA	NA	NA	NA
chr20_49869000_49869600	0.93158	0.995393	0.172766	-0.0253742	0.00971491	-1.73734	0.292894	1.66759	1.24177	0.684858	0.299168	1.74705	2.07915	0.840273	0.410688	0.115404
chr20_49872000_49872600	0.415237	0.0374662	0.512046	-0.196493	-3.01561	-0.686815	0.237602	1.38054	1.03418	NA	NA	NA	NA	NA	NA	NA
chr20_49880400_49881000	0.779215	0.0107124	0.0497156	0.0702013	-3.47513	-2.05659	0.248012	1.27089	1.00268	NA	NA	NA	NA	NA	NA	NA
chr20_49881600_49882200	0.706219	0.00507798	0.00372754	0.0725456	-3.64979	-2.87018	0.190505	1.20035	0.907116	NA	NA	NA	NA	NA	NA	NA
chr20_49882200_49882800	0.81391	0.650232	0.121729	-0.0731965	-0.538468	-1.44832	0.308049	1.17478	0.907513	NA	NA	NA	NA	NA	NA	NA
chr20_49882800_49883400	0.0226414	0.00883382	0.242811	-0.571224	-3.67071	-1.21172	0.236781	1.3041	1.01555	NA	NA	NA	NA	NA	NA	NA
chr20_49883400_49884000	0.939825	0.000408718	0.0410595	0.0161776	-4.80002	-1.99989	0.212388	1.19697	0.933799	NA	NA	NA	NA	NA	NA	NA
chr20_49884000_49884600	0.113327	0.0305348	0.0495973	0.374105	-2.79647	-1.97506	0.228868	1.22743	0.96239	NA	NA	NA	NA	NA	NA	NA
chr20_49886400_49887000	0.261042	0.121105	0.000245572	-0.254496	-1.83707	-3.80767	0.221859	1.14909	0.906739	NA	NA	NA	NA	NA	NA	NA
chr20_49887000_49887600	0.28937	0.224936	0.00864925	-0.293558	-1.30759	-2.32795	0.271823	1.05374	0.824499	NA	NA	NA	NA	NA	NA	NA
chr20_49887600_49888200	0.214517	0.13264	0.00042232	-0.315478	-1.44383	-2.82994	0.248399	0.932189	0.707853	NA	NA	NA	NA	NA	NA	NA
chr20_49888200_49888800	0.394909	0.0202846	8.9001e-05	-0.20491	-2.2708	-3.24624	0.237155	0.922754	0.709881	NA	NA	NA	NA	NA	NA	NA
chr20_49888800_49889400	0.164774	0.0339078	0.00565859	-0.284962	-2.83869	-2.84155	0.199762	1.27271	0.948146	NA	NA	NA	NA	NA	NA	NA
chr20_49890000_49890600	0.124252	0.0615485	0.0201112	-0.325376	-2.54162	-2.3628	0.205318	1.30499	0.958673	NA	NA	NA	NA	NA	NA	NA
chr20_49890600_49891200	0.0569531	0.0182262	0.029659	-0.416577	-3.0675	-2.15665	0.209806	1.22327	0.941144	NA	NA	NA	NA	NA	NA	NA
chr20_49891200_49891800	0.425826	0.000294485	0.199221	-0.167854	-4.41416	-1.10894	0.207707	1.06828	0.843389	NA	NA	NA	NA	NA	NA	NA
chr20_49891800_49892400	0.0561292	0.00123945	0.294695	-0.443791	-4.21007	-0.984546	0.222717	1.17206	0.921969	NA	NA	NA	NA	NA	NA	NA
chr20_49893000_49893600	0.136298	0.0191719	0.938969	-0.405873	-3.41108	-0.0827919	0.264619	1.37235	1.07166	NA	NA	NA	NA	NA	NA	NA
chr20_49899000_49899600	0.307708	0.0488264	0.254795	0.264735	-2.93879	-1.27817	0.254807	1.42678	1.09939	NA	NA	NA	NA	NA	NA	NA
chr20_49900200_49900800	0.725337	0.088909	0.163661	0.0811895	-2.33893	-1.42969	0.22878	1.32711	0.999495	NA	NA	NA	NA	NA	NA	NA
chr20_49905000_49905600	0.419444	0.00436753	0.208537	-0.172354	-3.799	-1.20531	0.210327	1.22508	0.93633	NA	NA	NA	NA	NA	NA	NA
chr20_49905600_49906200	0.22146	0.000451915	0.000113468	-0.353664	-3.91277	3.31138	0.282816	0.984925	0.738519	0.0671344	0.00949485	-7.22415	1.23105	-5.86828	9.68213e-06	0.00651414
chr20_49906200_49906800	0.53549	0.0230593	1.85974e-08	-0.170437	-2.10442	5.07172	0.271665	0.875256	0.653359	0.189133	0.00257888	-7.17614	1.09222	-6.57022	2.11478e-06	0.00432049
chr20_49908000_49908600	0.116118	0.0347308	0.000599524	0.352731	-2.14501	-2.92439	0.217535	0.966484	0.756272	NA	NA	NA	NA	NA	NA	NA
chr20_49908600_49909200	0.512705	0.0461719	0.0335391	0.172785	-2.63968	-2.22794	0.260583	1.26522	0.996641	NA	NA	NA	NA	NA	NA	NA
chr20_49909800_49910400	0.432182	0.0328863	0.0782183	0.210413	-2.3468	-1.49816	0.264022	1.0456	0.819558	NA	NA	NA	NA	NA	NA	NA
chr20_49914600_49915200	0.664288	0.0504186	0.156527	-0.106496	-2.55557	-1.4348	0.242786	1.25005	0.985482	NA	NA	NA	NA	NA	NA	NA
chr20_49915200_49915800	0.12914	0.907333	0.187228	-0.424926	0.108462	0.933289	0.271762	0.923381	0.690361	0.664801	0.312014	-0.824827	1.15292	-0.715423	0.482617	0.127008
chr20_49915800_49916400	0.737939	0.0838793	0.0302965	-0.077889	-2.0044	-2.0123	0.230491	1.11829	0.881866	NA	NA	NA	NA	NA	NA	NA
chr20_49916400_49917000	0.996782	0.835615	0.55706	0.00118998	0.254619	-0.567759	0.292431	1.21568	0.955289	0.642679	0.556784	0.822379	1.54611	0.531903	0.600652	0.146799
chr20_49917000_49917600	0.903755	0.246384	0.0956289	0.0281566	-1.56359	-1.7397	0.230756	1.32066	1.00878	NA	NA	NA	NA	NA	NA	NA
chr20_499200_499800	0.122486	0.954979	0.75503	-0.455289	-0.079035	-0.325731	0.285887	1.38749	1.03378	NA	NA	NA	NA	NA	NA	NA
chr20_49921200_49921800	0.0537047	0.0104816	0.0394972	0.492574	-3.96001	-2.39903	0.244575	1.4434	1.11076	NA	NA	NA	NA	NA	NA	NA
chr20_49921800_49922400	0.222688	0.0007045	0.0136858	0.260695	-4.59714	-2.46975	0.209041	1.20781	0.938737	NA	NA	NA	NA	NA	NA	NA
chr20_49924200_49924800	0.281714	0.339914	0.245692	-0.309778	-1.56934	-1.41489	0.282225	1.6164	1.19326	NA	NA	NA	NA	NA	NA	NA
chr20_49928400_49929000	0.530078	0.478845	0.0634898	0.188674	-1.34242	-2.65548	0.296759	1.87027	1.37424	NA	NA	NA	NA	NA	NA	NA
chr20_49929600_49930200	0.0789129	0.51835	0.783794	0.624381	-1.07157	-0.358639	0.342404	1.63812	1.2946	NA	NA	NA	NA	NA	NA	NA
chr20_49932600_49933200	0.381941	0.855673	0.272174	0.252198	-0.280289	-1.2841	0.283908	1.52687	1.1464	NA	NA	NA	NA	NA	NA	NA
chr20_49935600_49936200	0.414052	0.848294	0.537655	-0.258463	-0.291671	-0.702018	0.311736	1.51067	1.12497	NA	NA	NA	NA	NA	NA	NA
chr20_49936200_49936800	0.579315	6.44229e-05	0.376993	-0.118581	-4.35396	0.65253	0.211405	0.928083	0.726885	0.0423117	0.452603	-5.00649	1.17886	-4.24691	0.000394943	0.0167419
chr20_49936800_49937400	0.888178	0.000364519	0.0697862	-0.0263777	-4.37447	-1.56998	0.185895	1.07938	0.832701	NA	NA	NA	NA	NA	NA	NA
chr20_49940400_49941000	0.502371	0.263656	0.0767408	0.159521	-1.54744	-1.88718	0.234747	1.35657	1.02694	NA	NA	NA	NA	NA	NA	NA
chr20_49944600_49945200	0.575114	0.272142	0.0085568	0.132302	-1.56736	-2.9893	0.233265	1.39918	1.05707	NA	NA	NA	NA	NA	NA	NA
chr20_49945200_49945800	0.150984	0.0164136	0.000191681	0.284756	-2.95002	-3.81485	0.192868	1.15551	0.889068	NA	NA	NA	NA	NA	NA	NA
chr20_49945800_49946400	0.603451	0.17592	0.00419148	0.111289	-1.74582	-2.98222	0.211823	1.25732	0.956627	NA	NA	NA	NA	NA	NA	NA
chr20_49948200_49948800	0.32524	0.22795	0.0444322	-0.202637	-1.571	-1.97442	0.202368	1.27448	0.938179	NA	NA	NA	NA	NA	NA	NA
chr20_49949400_49950000	0.658497	0.000783453	0.00493979	0.0829703	-4.16424	-2.59377	0.185724	1.10571	0.849944	NA	NA	NA	NA	NA	NA	NA
chr20_49951800_49952400	0.372671	0.056956	0.113036	0.223281	-2.99992	-1.84685	0.246451	1.51091	1.1289	NA	NA	NA	NA	NA	NA	NA
chr20_49952400_49953000	0.0808222	0.373196	0.202562	0.521018	-1.28854	-1.46767	0.287639	1.42384	1.12478	NA	NA	NA	NA	NA	NA	NA
chr20_49953000_49953600	0.602902	0.858844	0.38496	0.159695	-0.276738	-1.03342	0.303496	1.54179	1.17087	NA	NA	NA	NA	NA	NA	NA
chr20_49956000_49956600	0.284218	0.00658262	0.037976	0.215609	-3.43507	-1.93854	0.197478	1.17016	0.890022	NA	NA	NA	NA	NA	NA	NA
chr20_49956600_49957200	0.0687374	0.00254857	0.328967	-0.408749	-3.88079	-0.907832	0.215931	1.17113	0.913762	NA	NA	NA	NA	NA	NA	NA
chr20_49957200_49957800	0.619398	0.0961864	0.2665	-0.138833	-2.03699	-1.05039	0.276407	1.18326	0.926457	NA	NA	NA	NA	NA	NA	NA
chr20_49958400_49959000	0.432083	0.0342734	0.235973	0.166906	-2.8411	-1.13889	0.209384	1.27661	0.940369	NA	NA	NA	NA	NA	NA	NA
chr20_49959000_49959600	0.237442	0.107854	0.187603	0.277468	-2.27956	-1.37894	0.22984	1.37234	1.02091	NA	NA	NA	NA	NA	NA	NA
chr20_4996200_4996800	0.509016	0.899226	0.195452	-0.208385	0.218584	-1.71456	0.31152	1.71045	1.29273	0.66253	0.318763	1.93314	2.14401	0.901646	0.377975	0.110246
chr20_49966200_49966800	0.419185	0.105078	0.29745	0.219642	-2.48406	-1.21619	0.267882	1.48308	1.14553	NA	NA	NA	NA	NA	NA	NA
chr20_49966800_49967400	0.831728	0.45276	0.842494	0.0777019	-1.31698	0.268186	0.362284	1.72959	1.33721	0.464087	0.678757	-1.58516	2.18623	-0.725065	0.476811	0.126058
chr20_49971600_49972200	0.823787	0.532522	0.268347	-0.0733485	-1.03502	-1.45744	0.326321	1.63773	1.29056	NA	NA	NA	NA	NA	NA	NA
chr20_49974000_49974600	0.421772	0.00706289	0.0267282	0.156114	-3.34972	-2.04219	0.191477	1.15237	0.873302	NA	NA	NA	NA	NA	NA	NA
chr20_49975800_49976400	0.643297	0.0703467	0.90488	0.143002	-2.76879	-0.140113	0.305459	1.47165	1.16193	NA	NA	NA	NA	NA	NA	NA
chr20_49976400_49977000	0.838665	0.0417019	0.78947	-0.0620355	-3.14751	-0.313798	0.301872	1.47467	1.16409	NA	NA	NA	NA	NA	NA	NA
chr20_49978800_49979400	0.833951	0.00948563	0.0895732	0.0491112	-3.46996	-1.71801	0.232094	1.24586	0.976936	NA	NA	NA	NA	NA	NA	NA
chr20_49981200_49981800	0.443195	0.0185046	0.00594696	0.244001	-2.75123	2.47756	0.313698	1.10004	0.832281	0.179667	0.0553355	-5.22879	1.37941	-3.79059	0.00114743	0.0216146
chr20_49981800_49982400	0.51902	0.297915	1.39639e-09	0.164776	0.80334	5.03057	0.252299	0.757413	0.569882	0.379375	0.0017235	-4.22723	0.94786	-4.45976	0.00024028	0.0147026
chr20_49982400_49983000	0.819354	0.927845	0.0964789	-0.0761504	0.103433	1.4502	0.330325	1.13195	0.843176	0.670342	0.222591	-1.34676	1.41148	-0.954153	0.351397	0.106189
chr20_49983000_49983600	0.313018	0.0469088	0.00855957	-0.245386	-2.03977	-2.17778	0.238839	0.981213	0.770138	NA	NA	NA	NA	NA	NA	NA
chr20_49983600_49984200	0.892693	0.0183155	0.0343353	0.0379351	-2.81288	-1.95821	0.278671	1.12268	0.880225	NA	NA	NA	NA	NA	NA	NA
chr20_49984200_49984800	0.936074	0.00211835	0.0381287	-0.0197546	-3.11564	-1.51769	0.244097	0.920226	0.697395	NA	NA	NA	NA	NA	NA	NA
chr20_49984800_49985400	0.586938	0.0809156	0.15699	0.137041	-2.06144	-1.30028	0.24934	1.13843	0.894118	NA	NA	NA	NA	NA	NA	NA
chr20_49986000_49986600	0.620444	0.0273728	0.171068	0.122361	-3.39771	-1.54199	0.244344	1.45965	1.09764	NA	NA	NA	NA	NA	NA	NA
chr20_49987200_49987800	0.47546	0.0156868	0.00211988	-0.16422	-2.52924	-2.60855	0.227025	0.983177	0.770517	NA	NA	NA	NA	NA	NA	NA
chr20_49987800_49988400	0.2594	0.0474665	0.39646	-0.389456	-2.74946	-0.894799	0.338317	1.32619	1.03906	NA	NA	NA	NA	NA	NA	NA
chr20_49989600_49990200	0.917554	0.357619	0.0101218	0.0234664	-0.829403	-1.92087	0.22466	0.886761	0.696439	NA	NA	NA	NA	NA	NA	NA
chr20_49990200_49990800	0.797434	0.105227	0.019887	-0.0679008	-1.98927	-2.29777	0.262039	1.18821	0.930435	NA	NA	NA	NA	NA	NA	NA
chr20_4999200_4999800	0.947536	0.0129067	0.00154895	-0.0129464	-3.54707	-3.46382	0.194993	1.33557	0.987791	NA	NA	NA	NA	NA	NA	NA
chr20_49996200_49996800	0.356947	0.455798	0.811413	0.269917	-0.892108	-0.222703	0.288174	1.17961	0.924588	NA	NA	NA	NA	NA	NA	NA
chr20_49996800_49997400	0.57361	0.130583	0.78267	0.145759	-2.06338	-0.284384	0.255979	1.32482	1.02111	NA	NA	NA	NA	NA	NA	NA
chr20_49997400_49998000	0.641548	0.136474	0.320107	0.114931	-1.9754	-1.01241	0.244206	1.28851	1.00021	NA	NA	NA	NA	NA	NA	NA
chr20_49998000_49998600	0.175217	0.00520143	0.00137869	0.250893	-3.32713	-2.97223	0.180386	1.09772	0.836941	NA	NA	NA	NA	NA	NA	NA
chr20_50002800_50003400	0.0240736	0.391319	0.267457	0.610866	-1.29128	-1.23778	0.256104	1.48304	1.09397	NA	NA	NA	NA	NA	NA	NA
chr20_5000400_5001000	0.792458	0.0145448	0.000203679	0.0497232	-2.94435	-3.71022	0.187179	1.13029	0.869224	NA	NA	NA	NA	NA	NA	NA
chr20_50004600_50005200	0.663838	0.0495176	0.102772	-0.108668	-3.25552	-1.98097	0.247384	1.58573	1.17447	NA	NA	NA	NA	NA	NA	NA
chr20_50005200_50005800	0.729829	0.0431643	0.187523	-0.0830256	-3.20199	-1.50626	0.238015	1.51167	1.11496	NA	NA	NA	NA	NA	NA	NA
chr20_50005800_50006400	0.412175	0.409436	0.290151	0.196343	-1.09172	-1.0612	0.235851	1.30365	0.984251	NA	NA	NA	NA	NA	NA	NA
chr20_50007600_50008200	0.607821	0.00467078	0.0107569	0.0998993	-3.4781	-2.38247	0.192475	1.1314	0.871847	NA	NA	NA	NA	NA	NA	NA
chr20_50008200_50008800	0.824724	0.0269622	0.0147143	-0.0472441	-2.58852	-2.2713	0.211329	1.10878	0.873581	NA	NA	NA	NA	NA	NA	NA
chr20_50010000_50010600	0.792731	0.216162	0.00441281	0.0703043	-1.33085	-2.5523	0.265013	1.05175	0.824148	NA	NA	NA	NA	NA	NA	NA
chr20_50010600_50011200	0.662758	0.42717	0.000847543	0.109482	-0.856768	-3.11592	0.248385	1.06331	0.833931	NA	NA	NA	NA	NA	NA	NA
chr20_50012400_50013000	0.489856	0.315297	0.169887	-0.199181	-1.32564	-1.43554	0.284647	1.29647	1.01895	NA	NA	NA	NA	NA	NA	NA
chr20_50014200_50014800	0.885554	0.0806595	0.00109341	-0.0277423	-2.23771	-3.31912	0.190997	1.23468	0.911895	NA	NA	NA	NA	NA	NA	NA
chr20_50014800_50015400	0.241228	0.0307386	0.0165558	-0.272616	-2.87968	-2.51981	0.227694	1.26563	0.988439	NA	NA	NA	NA	NA	NA	NA
chr20_50015400_50016000	0.701905	0.0198757	0.0448303	0.0905866	-2.72174	-1.81707	0.234259	1.102	0.865146	NA	NA	NA	NA	NA	NA	NA
chr20_5001600_5002200	0.877248	0.224588	0.00388004	0.035916	-1.7658	-3.37823	0.230412	1.4219	1.07308	NA	NA	NA	NA	NA	NA	NA
chr20_50016000_50016600	0.676753	0.159491	0.0333445	-0.0931141	-1.18745	-1.39053	0.221017	0.82164	0.621295	NA	NA	NA	NA	NA	NA	NA
chr20_50016600_50017200	0.35813	0.50411	0.13705	-0.252863	-1.04925	-1.81004	0.270643	1.5504	1.18246	NA	NA	NA	NA	NA	NA	NA
chr20_50017200_50017800	0.110884	0.226823	0.332893	0.46419	-2.12806	-1.25176	0.281964	1.72211	1.27038	NA	NA	NA	NA	NA	NA	NA
chr20_50017800_50018400	0.924084	0.219327	0.258558	-0.0240981	-1.8537	-1.253	0.250622	1.47534	1.0865	NA	NA	NA	NA	NA	NA	NA
chr20_50019000_50019600	0.697398	0.030914	0.00560178	0.0731476	-2.69425	-2.6277	0.186194	1.18549	0.8756	NA	NA	NA	NA	NA	NA	NA
chr20_50019600_50020200	0.900933	0.904027	0.00433083	-0.0333236	-0.124261	-2.48188	0.265281	1.02127	0.799477	NA	NA	NA	NA	NA	NA	NA
chr20_50020200_50020800	0.907747	0.384231	0.001511	0.0306313	0.894466	-2.79037	0.261956	1.01186	0.793586	0.426908	0.0279551	3.68484	1.28594	2.86548	0.00956205	0.0361243
chr20_50023200_50023800	0.360928	0.0154749	0.0968127	-0.205771	-3.45886	-1.74006	0.221545	1.34149	1.01277	NA	NA	NA	NA	NA	NA	NA
chr20_50023800_50024400	0.148183	0.0727507	0.664535	-0.411506	-2.85096	-0.512289	0.276734	1.52901	1.16882	NA	NA	NA	NA	NA	NA	NA
chr20_50027400_50028000	0.986779	0.0129312	0.0608239	0.00394173	-4.0595	-2.20362	0.23576	1.52898	1.12808	NA	NA	NA	NA	NA	NA	NA
chr20_50028000_50028600	0.509425	0.941677	0.294966	0.229452	0.0950243	-1.07328	0.343348	1.28721	1.00564	0.67363	0.396407	1.16831	1.63347	0.715232	0.482732	0.127027
chr20_50028600_50029200	0.599523	0.988209	0.26146	0.179204	-0.0189327	-1.13679	0.337409	1.26971	0.991896	NA	NA	NA	NA	NA	NA	NA
chr20_50029200_50029800	0.306467	0.536655	0.372221	-0.346731	-0.900304	-1.02204	0.332857	1.43915	1.12702	NA	NA	NA	NA	NA	NA	NA
chr20_50029800_50030400	0.27806	0.80514	0.289667	-0.436608	-0.34117	1.13071	0.3947	1.36989	1.04765	0.631855	0.392348	-1.47188	1.72458	-0.853472	0.403504	0.114307
chr20_50030400_50031000	0.0788893	0.0639847	0.184941	0.413084	-2.54373	-1.35153	0.226512	1.31902	0.994389	NA	NA	NA	NA	NA	NA	NA
chr20_50031000_50031600	0.0174344	0.00180827	0.646896	-0.524538	-3.8962	-0.40666	0.20758	1.13032	0.878193	NA	NA	NA	NA	NA	NA	NA
chr20_50031600_50032200	0.536175	0.0367168	0.000629035	-0.126579	-2.49502	-3.4237	0.2021	1.13734	0.889549	NA	NA	NA	NA	NA	NA	NA
chr20_50032200_50032800	0.381953	0.0138162	0.000537308	-0.180162	-2.83125	-3.32416	0.20282	1.0778	0.85062	NA	NA	NA	NA	NA	NA	NA
chr20_50034000_50034600	0.869861	0.403396	0.00664367	-0.0377447	-1.0572	-2.84643	0.228279	1.24608	0.970884	NA	NA	NA	NA	NA	NA	NA
chr20_50034600_50035200	0.836238	0.338644	0.572822	-0.076552	-1.31254	0.596918	0.366907	1.34829	1.04613	0.401258	0.564905	-1.90946	1.70653	-1.11891	0.276438	0.0947483
chr20_50035200_50035800	0.795635	0.434605	0.264256	-0.0974951	1.01942	1.10282	0.372857	1.28598	0.968037	0.45468	0.373972	-0.0833966	1.60961	-0.0518117	0.959193	0.211842
chr20_50036400_50037000	0.923051	0.0668094	0.290609	-0.0244676	-2.72543	-1.16422	0.25104	1.42909	1.08085	NA	NA	NA	NA	NA	NA	NA
chr20_50037000_50037600	0.692215	0.0153006	0.0150097	-0.0808792	-2.96651	-2.30379	0.202215	1.14837	0.888989	NA	NA	NA	NA	NA	NA	NA
chr20_50037600_50038200	0.683418	0.0707139	0.00592644	0.0800238	-2.2617	-2.68031	0.194195	1.20379	0.899966	NA	NA	NA	NA	NA	NA	NA
chr20_50038200_50038800	0.87314	0.228717	0.00142655	-0.0366119	-1.38292	-3.13464	0.227207	1.1238	0.885935	NA	NA	NA	NA	NA	NA	NA
chr20_50038800_50039400	0.276768	0.0155939	0.00738506	-0.222599	-3.26645	-2.72726	0.200681	1.26848	0.944164	NA	NA	NA	NA	NA	NA	NA
chr20_50040000_50040600	0.977754	0.718881	0.570139	0.00700978	0.30996	-0.365106	0.249144	0.852457	0.635394	0.597704	0.56341	0.675066	1.06321	0.634934	0.532669	0.13527
chr20_50040600_50041200	0.798263	0.0877157	0.135978	0.0943256	2.18272	1.41109	0.365548	1.23359	0.919215	0.25936	0.264052	0.771629	1.53841	0.501575	0.621443	0.150383
chr20_50041200_50041800	0.404417	0.750393	0.352351	-0.332118	-0.438696	0.969865	0.392316	1.36552	1.02547	0.610751	0.436636	-1.40856	1.7077	-0.824829	0.419198	0.116709
chr20_50043000_50043600	0.142242	0.0632164	0.03067	0.344734	-2.90636	-2.53221	0.2283	1.50242	1.11242	NA	NA	NA	NA	NA	NA	NA
chr20_50043600_50044200	0.735211	0.237954	0.665289	0.0988299	-1.30471	0.371862	0.289325	1.08196	0.850473	0.347484	0.610336	-1.67657	1.37621	-1.21825	0.237304	0.0888235
chr20_50044200_50044800	0.917502	0.0459602	0.331124	0.0234788	-2.1752	-0.810409	0.224636	1.0415	0.819412	NA	NA	NA	NA	NA	NA	NA
chr20_50046600_50047200	0.360591	0.281348	0.191962	0.296571	-1.41358	-1.35125	0.319078	1.28686	1.01062	NA	NA	NA	NA	NA	NA	NA
chr20_50047200_50047800	0.469402	0.0397678	0.112636	0.213579	-2.8359	-1.68671	0.291213	1.31498	1.02982	NA	NA	NA	NA	NA	NA	NA
chr20_50047800_50048400	0.229385	0.936327	0.000665327	0.317511	0.0933836	-3.47299	0.258399	1.15848	0.907326	0.672232	0.0189028	3.56637	1.4715	2.42362	0.0249734	0.0461367
chr20_50048400_50049000	0.441802	0.971763	0.00236521	0.218207	0.0388619	-2.85694	0.279672	1.0881	0.85464	0.680247	0.0348074	2.8958	1.38361	2.09294	0.0493085	0.0551442
chr20_50050200_50050800	0.753592	0.277404	0.00875713	-0.0749902	-1.51659	-2.97041	0.236559	1.36911	1.05395	NA	NA	NA	NA	NA	NA	NA
chr20_50051400_50052000	0.919616	0.0698519	0.0050015	0.0221916	-2.7487	-3.28295	0.217925	1.45824	1.07754	NA	NA	NA	NA	NA	NA	NA
chr20_50052000_50052600	0.873571	0.0262609	0.000827203	0.031287	-3.08257	-3.62537	0.194829	1.31375	0.967898	NA	NA	NA	NA	NA	NA	NA
chr20_50053200_50053800	0.902521	0.128715	0.363639	0.0470819	-2.14921	0.968741	0.380947	1.37293	1.049	0.285574	0.444089	-3.11795	1.72781	-1.80456	0.0862244	0.0640495
chr20_50053800_50054400	0.920476	2.72991e-05	0.00173219	0.0195869	-4.65209	-2.51739	0.194435	0.929411	0.726817	NA	NA	NA	NA	NA	NA	NA
chr20_50054400_50055000	0.484066	0.028902	0.0335956	0.179489	-2.71876	-2.06626	0.253089	1.18041	0.924636	NA	NA	NA	NA	NA	NA	NA
chr20_50055000_50055600	0.937835	0.390249	0.296701	-0.0243189	-1.00953	-0.958473	0.309031	1.1568	0.901364	NA	NA	NA	NA	NA	NA	NA
chr20_50056200_50056800	0.404442	0.552425	0.0326931	0.223605	-0.832364	-2.44382	0.264149	1.3841	1.08752	NA	NA	NA	NA	NA	NA	NA
chr20_50056800_50057400	0.533938	0.0128361	0.00109013	-0.117793	-3.37515	-3.40429	0.187037	1.26973	0.935002	NA	NA	NA	NA	NA	NA	NA
chr20_50057400_50058000	0.633533	0.0286282	0.0020218	0.1007	-3.01341	-3.35455	0.20891	1.3059	0.985524	NA	NA	NA	NA	NA	NA	NA
chr20_50059200_50059800	0.632207	0.188538	0.0170054	-0.100043	-1.76606	-2.44878	0.206736	1.31037	0.964957	NA	NA	NA	NA	NA	NA	NA
chr20_50059800_50060400	0.157424	0.0570198	0.324041	-0.40107	-2.72612	-1.08841	0.27609	1.37338	1.08423	NA	NA	NA	NA	NA	NA	NA
chr20_50060400_50061000	0.526604	0.197098	0.00281987	-0.143842	-1.72406	-3.29533	0.224332	1.30483	1.00648	NA	NA	NA	NA	NA	NA	NA
chr20_50061000_50061600	0.566974	0.00886448	0.0469268	0.118948	-3.79558	-2.06236	0.205308	1.34916	0.992167	NA	NA	NA	NA	NA	NA	NA
chr20_50062200_50062800	0.0468904	0.766296	0.0807762	0.611214	-0.526864	-2.36785	0.293993	1.75547	1.30701	NA	NA	NA	NA	NA	NA	NA
chr20_50063400_50064000	0.94757	0.0176294	0.000271709	0.0121943	-2.84582	-3.59062	0.183786	1.12836	0.862746	NA	NA	NA	NA	NA	NA	NA
chr20_5006400_5007000	0.19625	0.935471	0.705298	-0.414193	-0.124727	-0.433696	0.312865	1.52675	1.13514	NA	NA	NA	NA	NA	NA	NA
chr20_50064000_50064600	0.803174	0.00981739	0.000208454	0.0463163	-3.06558	-3.63583	0.184075	1.10636	0.853507	NA	NA	NA	NA	NA	NA	NA
chr20_50064600_50065200	0.660556	0.0493657	0.18546	-0.110616	-2.91099	-1.48057	0.249216	1.4169	1.09066	NA	NA	NA	NA	NA	NA	NA
chr20_50065200_50065800	0.717329	0.0659125	0.129419	-0.0866735	-2.4366	-1.55435	0.237	1.27316	0.99484	NA	NA	NA	NA	NA	NA	NA
chr20_50065800_50066400	0.130441	0.255477	0.00279892	0.33828	-1.5568	-3.30456	0.217113	1.34102	1.00839	NA	NA	NA	NA	NA	NA	NA
chr20_50066400_50067000	0.9206	0.000161627	0.000252657	0.016975	-4.47962	-3.3161	0.168771	1.02892	0.791664	NA	NA	NA	NA	NA	NA	NA
chr20_50067000_50067600	0.792458	0.00119245	0.00173548	0.0540352	-4.09022	-3.08373	0.203411	1.13404	0.890517	NA	NA	NA	NA	NA	NA	NA
chr20_50067600_50068200	0.00952902	0.163127	0.165051	-0.69542	-2.17246	-1.60886	0.249856	1.51677	1.12859	NA	NA	NA	NA	NA	NA	NA
chr20_50068200_50068800	0.276126	0.17028	0.057996	-0.296669	-1.59926	-1.761	0.267092	1.13624	0.890879	NA	NA	NA	NA	NA	NA	NA
chr20_50068800_50069400	0.739771	0.0111231	0.0984637	-0.0718835	-3.54277	-1.67859	0.214278	1.30315	0.982066	NA	NA	NA	NA	NA	NA	NA
chr20_50069400_50070000	0.899542	0.0585909	0.450195	-0.0389173	-3.30586	-0.996441	0.305497	1.67663	1.30116	NA	NA	NA	NA	NA	NA	NA
chr20_5007000_5007600	0.545346	0.568849	0.0493493	0.150779	-0.83029	-2.22337	0.246293	1.4401	1.08212	NA	NA	NA	NA	NA	NA	NA
chr20_50070600_50071200	0.65635	0.0180927	0.176571	0.0972835	-2.78233	-1.21134	0.216304	1.10813	0.873747	NA	NA	NA	NA	NA	NA	NA
chr20_50071200_50071800	0.834677	0.0128686	0.0894031	0.0473332	-2.62412	-1.36008	0.22469	0.98759	0.772967	NA	NA	NA	NA	NA	NA	NA
chr20_50073000_50073600	0.408085	0.550991	0.0493493	0.205123	-0.7836	-2.07774	0.244228	1.29829	1.01124	NA	NA	NA	NA	NA	NA	NA
chr20_50073600_50074200	0.0409349	0.786847	0.0196575	0.594515	-0.385536	-2.75955	0.277411	1.41216	1.11513	NA	NA	NA	NA	NA	NA	NA
chr20_50074800_50075400	0.834731	0.925381	0.0447486	-0.0581827	0.130772	-2.29417	0.276283	1.38376	1.09185	0.669752	0.151627	2.42494	1.76265	1.37574	0.184116	0.0807358
chr20_50075400_50076000	0.651568	0.111782	0.0539566	0.101541	-2.02732	-1.92497	0.222446	1.2347	0.956867	NA	NA	NA	NA	NA	NA	NA
chr20_5007600_5008200	0.260397	0.112798	0.00769319	0.252665	-2.26752	-2.95224	0.219958	1.38509	1.02802	NA	NA	NA	NA	NA	NA	NA
chr20_50076000_50076600	0.89813	0.165853	0.00120328	-0.0259329	-1.65012	-3.2305	0.200733	1.15982	0.896534	NA	NA	NA	NA	NA	NA	NA
chr20_50076600_50077200	0.0675577	0.183009	0.0706726	-0.402491	-1.73666	-1.77956	0.211661	1.27195	0.947028	NA	NA	NA	NA	NA	NA	NA
chr20_50077800_50078400	0.120417	0.00124619	0.594522	0.377026	-3.58701	-0.421655	0.235375	0.999183	0.783095	NA	NA	NA	NA	NA	NA	NA
chr20_50079000_50079600	0.437962	0.0104657	0.94612	0.213125	-3.26709	-0.0636071	0.270849	1.19056	0.932818	NA	NA	NA	NA	NA	NA	NA
chr20_50082000_50082600	0.547136	0.725337	0.0709052	-0.154938	-0.530464	-2.10847	0.254224	1.49477	1.12304	NA	NA	NA	NA	NA	NA	NA
chr20_50082600_50083200	0.875122	0.852041	0.00732684	-0.0452403	0.227249	-2.73667	0.285248	1.20719	0.946357	0.648002	0.0612572	2.96392	1.53391	1.93226	0.0676173	0.0599103
chr20_50083200_50083800	0.950534	0.129136	0.0062437	0.0154625	-1.97343	-2.94495	0.247027	1.26209	0.995901	NA	NA	NA	NA	NA	NA	NA
chr20_50084400_50085000	0.0518371	0.0476346	0.00227291	-0.390859	-2.63339	-3.13562	0.192441	1.27124	0.933675	NA	NA	NA	NA	NA	NA	NA
chr20_50085000_50085600	0.854999	0.000916503	0.000168271	-0.0310856	-3.73723	-3.38162	0.168542	1.0082	0.779378	NA	NA	NA	NA	NA	NA	NA
chr20_50085600_50086200	0.608914	0.00806594	0.0612529	0.108823	-3.51452	-1.83933	0.210312	1.23217	0.943259	NA	NA	NA	NA	NA	NA	NA
chr20_50086800_50087400	0.278447	0.0425736	0.00562014	0.241352	-3.04999	-3.1755	0.218365	1.43551	1.0586	NA	NA	NA	NA	NA	NA	NA
chr20_50095200_50095800	0.367496	0.0675713	0.152807	-0.328126	-2.83861	1.71932	0.358223	1.49284	1.16991	0.243346	0.280334	-4.55793	1.89664	-2.40316	0.026075	0.04666
chr20_5010000_5010600	0.296606	0.986687	0.299966	-0.389718	0.0343435	-1.59517	0.366424	2.03992	1.5105	0.683197	0.399821	1.62952	2.53828	0.641976	0.528179	0.134527
chr20_50109600_50110200	0.0462528	0.626681	0.293842	0.666656	-0.895317	-1.46053	0.319661	1.82043	1.36524	NA	NA	NA	NA	NA	NA	NA
chr20_50110800_50111400	0.0462599	0.416563	0.374109	0.661121	-1.22681	-1.06072	0.317018	1.48776	1.17437	NA	NA	NA	NA	NA	NA	NA
chr20_50111400_50112000	0.116285	0.176467	0.231602	0.371147	-1.50005	-1.04398	0.229003	1.08173	0.853776	NA	NA	NA	NA	NA	NA	NA
chr20_50112000_50112600	0.988724	0.000544228	0.521377	-0.00352093	-4.50356	-0.587114	0.246914	1.15383	0.904104	NA	NA	NA	NA	NA	NA	NA
chr20_50112600_50113200	0.58169	0.001169	0.0527127	-0.146731	-3.61461	1.58833	0.263248	1.00008	0.785138	0.0864375	0.164869	-5.20294	1.27145	-4.09212	0.000567178	0.0183163
chr20_50114400_50115000	0.472583	0.970787	0.202648	0.197238	-0.0463719	-1.29318	0.270887	1.25498	0.991252	NA	NA	NA	NA	NA	NA	NA
chr20_50115600_50116200	0.758331	0.0197604	0.142824	-0.0670402	-3.41566	-1.53075	0.215773	1.38154	1.01528	NA	NA	NA	NA	NA	NA	NA
chr20_50116200_50116800	0.398511	0.082112	0.214405	0.242218	-3.26697	-1.69132	0.282509	1.81168	1.33136	NA	NA	NA	NA	NA	NA	NA
chr20_50117400_50118000	0.0383467	0.394183	0.286866	0.566523	-1.27195	-1.18779	0.260642	1.46982	1.09402	NA	NA	NA	NA	NA	NA	NA
chr20_50121000_50121600	0.824312	0.0493033	0.00622631	0.0497366	-3.00563	-3.18213	0.221947	1.46253	1.0757	NA	NA	NA	NA	NA	NA	NA
chr20_5012400_5013000	0.120797	0.0528078	0.256311	-0.342559	-2.55171	-1.08392	0.214086	1.2619	0.935359	NA	NA	NA	NA	NA	NA	NA
chr20_50124000_50124600	0.366351	0.194237	0.00649284	-0.1839	-1.67664	-2.72981	0.200283	1.2606	0.928142	NA	NA	NA	NA	NA	NA	NA
chr20_50124600_50125200	0.924295	0.976853	0.08209	0.040185	0.041898	1.98324	0.419096	1.43121	1.09971	0.681277	0.205235	-1.94134	1.80492	-1.07559	0.294917	0.097557
chr20_50125200_50125800	0.278652	0.0545676	0.335155	-0.299997	-3.06463	-1.15409	0.271543	1.52751	1.17685	NA	NA	NA	NA	NA	NA	NA
chr20_50125800_50126400	0.114264	0.377399	0.0301014	0.41654	-1.40251	-2.6467	0.255521	1.56368	1.15839	NA	NA	NA	NA	NA	NA	NA
chr20_50126400_50127000	0.771989	0.215778	0.0966294	0.079401	-1.78243	-1.90117	0.271369	1.40741	1.10591	NA	NA	NA	NA	NA	NA	NA
chr20_50127000_50127600	0.817561	0.0546008	0.349436	-0.06221	-2.89794	-1.06956	0.267153	1.44464	1.12395	NA	NA	NA	NA	NA	NA	NA
chr20_50128200_50128800	0.845079	0.000445832	0.00411789	-0.0373672	-4.4307	-2.6974	0.189469	1.11388	0.863309	NA	NA	NA	NA	NA	NA	NA
chr20_50128800_50129400	0.670137	0.0103404	0.000331765	-0.0733831	-3.19039	-3.49455	0.170466	1.16048	0.85488	NA	NA	NA	NA	NA	NA	NA
chr20_50129400_50130000	0.747217	0.130457	1.63966e-05	-0.0670516	-1.5796	-4.13829	0.205992	1.01385	0.797069	NA	NA	NA	NA	NA	NA	NA
chr20_5013000_5013600	0.044463	0.0598919	0.179321	-0.486032	-2.57695	-1.3923	0.230982	1.31411	1.01088	NA	NA	NA	NA	NA	NA	NA
chr20_50130000_50130600	0.880028	0.0140642	0.000861867	-0.0320215	-3.17908	-3.52448	0.210228	1.21371	0.94488	NA	NA	NA	NA	NA	NA	NA
chr20_50132400_50133000	0.0950574	0.0521766	0.260615	-0.419006	-2.61489	-1.15716	0.242525	1.28945	1.00784	NA	NA	NA	NA	NA	NA	NA
chr20_50133000_50133600	0.51381	0.305508	0.570015	-0.198963	-1.24688	0.539024	0.300856	1.19457	0.937759	0.383442	0.563371	-1.7859	1.51868	-1.17596	0.25342	0.0912681
chr20_50133600_50134200	0.439401	0.0404016	0.0516049	0.191802	-3.31324	-2.32882	0.244527	1.5416	1.14539	NA	NA	NA	NA	NA	NA	NA
chr20_50134200_50134800	0.3922	0.159216	0.242106	0.230861	-2.16438	-1.37365	0.265644	1.49658	1.1495	NA	NA	NA	NA	NA	NA	NA
chr20_5013600_5014200	0.442007	0.0266778	0.0193827	0.164369	-2.89551	-2.36125	0.210765	1.23776	0.951808	NA	NA	NA	NA	NA	NA	NA
chr20_50136600_50137200	0.659369	0.368651	0.411651	-0.128757	-1.3865	-0.982119	0.289003	1.51738	1.1784	NA	NA	NA	NA	NA	NA	NA
chr20_50137200_50137800	0.755461	0.0402596	0.669323	-0.0880048	-3.08879	-0.486465	0.279811	1.43606	1.12707	NA	NA	NA	NA	NA	NA	NA
chr20_50137800_50138400	0.212469	0.71703	0.0509619	-0.331604	-0.432695	-1.89789	0.259897	1.18186	0.930685	NA	NA	NA	NA	NA	NA	NA
chr20_50138400_50139000	0.593244	0.0376866	0.484907	-0.122525	-1.77677	-0.429789	0.226763	0.814419	0.607203	NA	NA	NA	NA	NA	NA	NA
chr20_50139000_50139600	0.0290431	0.000578417	0.060635	-0.43163	-2.9723	-1.17554	0.187581	0.765999	0.601317	NA	NA	NA	NA	NA	NA	NA
chr20_50139600_50140200	0.0692754	0.0460433	0.141253	-0.4299	-2.67464	-1.50067	0.227571	1.28116	0.991254	NA	NA	NA	NA	NA	NA	NA
chr20_50140200_50140800	0.471255	0.469256	0.0925359	0.237889	-1.34665	-2.46902	0.325729	1.83554	1.4176	NA	NA	NA	NA	NA	NA	NA
chr20_50141400_50142000	0.792102	0.0248225	0.00421292	0.110356	3.03516	2.98349	0.414697	1.2798	0.957659	0.192699	0.0466116	0.0516683	1.59844	0.0323243	0.974534	0.214706
chr20_50142000_50142600	0.773478	0.034782	0.00293957	-0.124969	2.93563	3.22566	0.43	1.32312	0.990131	0.208235	0.0388395	-0.290025	1.65258	-0.175499	0.862452	0.193809
chr20_50142600_50143200	0.760182	0.0396285	0.00445364	-0.0730848	-2.40567	-2.7025	0.237105	1.11464	0.873686	NA	NA	NA	NA	NA	NA	NA
chr20_50143200_50143800	0.825031	0.00663788	0.00416891	0.0501162	-3.4436	-2.89023	0.224575	1.17443	0.926481	NA	NA	NA	NA	NA	NA	NA
chr20_50146200_50146800	0.159149	0.00181207	0.0239482	0.295059	-4.26942	-2.2512	0.203988	1.23888	0.942889	NA	NA	NA	NA	NA	NA	NA
chr20_50146800_50147400	0.714671	0.10559	0.324874	-0.130759	-2.28481	1.07618	0.354061	1.36622	1.07392	0.271954	0.417464	-3.36098	1.73778	-1.93407	0.0673807	0.0598715
chr20_50147400_50148000	0.763995	0.171492	0.0117218	0.0657631	-1.95798	-2.77113	0.216913	1.39519	1.02765	NA	NA	NA	NA	NA	NA	NA
chr20_50148000_50148600	0.807128	0.530889	0.00106266	-0.053591	-0.797415	-3.54181	0.217449	1.25672	0.970186	NA	NA	NA	NA	NA	NA	NA
chr20_50148600_50149200	0.897114	0.385525	0.0402003	-0.0325894	-1.20495	-2.2771	0.249751	1.36686	1.05835	NA	NA	NA	NA	NA	NA	NA
chr20_50149200_50149800	0.181223	0.0610671	0.0103687	-0.272438	-2.23056	-2.41167	0.198697	1.14302	0.87759	NA	NA	NA	NA	NA	NA	NA
chr20_50149800_50150400	0.880846	0.0366616	0.0043826	-0.0299161	-2.85234	-2.9822	0.197765	1.29981	0.962113	NA	NA	NA	NA	NA	NA	NA
chr20_50150400_50151000	0.357863	0.110407	0.0794517	-0.222435	-2.11108	-1.82295	0.23794	1.28055	1.00158	NA	NA	NA	NA	NA	NA	NA
chr20_50152800_50153400	0.437383	0.0313555	0.377022	-0.194987	-3.13375	-0.95647	0.247483	1.3828	1.06552	NA	NA	NA	NA	NA	NA	NA
chr20_50153400_50154000	0.167584	0.067703	0.259862	-0.412472	-2.81008	-1.34242	0.29114	1.47859	1.16731	NA	NA	NA	NA	NA	NA	NA
chr20_50154000_50154600	0.682844	0.0264908	0.0511952	-0.118974	-3.23553	-2.20603	0.288161	1.38124	1.08296	NA	NA	NA	NA	NA	NA	NA
chr20_50156400_50157000	0.00438766	0.843922	0.304301	-0.851202	-0.296619	-1.17152	0.274654	1.49269	1.11952	NA	NA	NA	NA	NA	NA	NA
chr20_50161800_50162400	0.0990824	0.0919188	0.00621885	0.370061	-2.30068	-2.95489	0.216923	1.31832	0.998714	NA	NA	NA	NA	NA	NA	NA
chr20_50163000_50163600	0.172761	0.015213	0.255801	-0.308532	-3.16254	-1.09842	0.220523	1.22309	0.946832	NA	NA	NA	NA	NA	NA	NA
chr20_50163600_50164200	0.12644	0.103622	0.130869	-0.429672	-2.47817	-1.78791	0.272774	1.47306	1.14884	NA	NA	NA	NA	NA	NA	NA
chr20_50165400_50166000	0.0592325	0.317487	0.183317	-0.470268	-1.27763	-1.3384	0.239151	1.2553	0.980973	NA	NA	NA	NA	NA	NA	NA
chr20_5016600_5017200	0.525767	0.155339	0.0797094	-0.169293	-2.3597	-2.19675	0.263487	1.61592	1.20806	NA	NA	NA	NA	NA	NA	NA
chr20_50166000_50166600	0.592216	0.599731	0.946243	-0.190575	0.652764	0.065312	0.35172	1.22974	0.960008	0.540555	0.708715	0.587452	1.56009	0.376551	0.710473	0.166057
chr20_50166600_50167200	0.33083	0.427189	0.179715	0.315929	1.25376	-1.63096	0.319242	1.55607	1.18526	0.450622	0.305276	2.88472	1.95606	1.47476	0.155846	0.0762646
chr20_50167200_50167800	0.204213	0.415877	0.352018	0.298564	-1.00909	-0.861963	0.229673	1.2219	0.910743	NA	NA	NA	NA	NA	NA	NA
chr20_50167800_50168400	0.384069	0.13065	0.0701667	0.188824	-1.73435	-1.6424	0.213533	1.11376	0.872366	NA	NA	NA	NA	NA	NA	NA
chr20_50170200_50170800	0.143821	0.269783	0.126268	0.374512	-1.62063	-1.70847	0.249041	1.43947	1.08409	NA	NA	NA	NA	NA	NA	NA
chr20_50171400_50172000	0.164713	0.204745	0.0151487	0.322991	-1.58117	-2.46398	0.226387	1.2178	0.952255	NA	NA	NA	NA	NA	NA	NA
chr20_50172000_50172600	0.539892	0.000831405	0.84222	-0.152543	-4.44028	-0.187821	0.245806	1.18607	0.934851	NA	NA	NA	NA	NA	NA	NA
chr20_50172600_50173200	0.0798176	0.0376024	0.852504	-0.501149	-2.74878	-0.185831	0.275701	1.25936	0.99031	NA	NA	NA	NA	NA	NA	NA
chr20_50173800_50174400	0.0206519	0.0531142	0.279369	0.614931	-2.88226	-1.199	0.250684	1.42733	1.08693	NA	NA	NA	NA	NA	NA	NA
chr20_50179200_50179800	0.338196	0.0747843	0.359127	0.258407	-2.87114	-1.0832	0.265195	1.55137	1.1618	NA	NA	NA	NA	NA	NA	NA
chr20_50179800_50180400	0.493207	0.258556	0.785195	-0.203652	-1.33031	0.249423	0.293317	1.15353	0.906388	0.358779	0.658949	-1.57973	1.46703	-1.07682	0.294378	0.097473
chr20_50180400_50181000	0.11051	0.204359	0.00621786	-0.335904	-1.72376	-2.89313	0.203816	1.32646	0.97782	NA	NA	NA	NA	NA	NA	NA
chr20_50181600_50182200	0.942828	0.00123797	0.00677098	0.0144787	-4.66717	-2.82761	0.200086	1.29915	0.967018	NA	NA	NA	NA	NA	NA	NA
chr20_50182800_50183400	0.507073	0.085991	0.558402	-0.192926	-2.10298	0.548682	0.287081	1.1817	0.92636	0.258125	0.557517	-2.65166	1.50152	-1.76599	0.0926598	0.0653508
chr20_50185800_50186400	0.503499	0.00758454	0.085768	0.134125	-3.55359	-1.62973	0.197902	1.23491	0.915085	NA	NA	NA	NA	NA	NA	NA
chr20_50187600_50188200	0.195575	0.116944	0.126973	-0.328087	-2.05722	-1.57373	0.247439	1.27173	1.00053	NA	NA	NA	NA	NA	NA	NA
chr20_50188200_50188800	0.649312	0.602694	0.0292927	0.144295	-0.634194	-2.16037	0.313921	1.20458	0.940457	NA	NA	NA	NA	NA	NA	NA
chr20_50188800_50189400	0.821683	0.26817	0.0487763	-0.073713	-1.36931	-1.90037	0.324005	1.21206	0.92241	NA	NA	NA	NA	NA	NA	NA
chr20_50189400_50190000	0.200616	0.020033	0.20266	-0.321335	-3.09222	-1.29154	0.24517	1.25376	0.990018	NA	NA	NA	NA	NA	NA	NA
chr20_50190600_50191200	0.187747	0.0234925	0.00151299	0.259796	-2.90182	-3.18001	0.192407	1.21106	0.904529	NA	NA	NA	NA	NA	NA	NA
chr20_50191200_50191800	0.54409	0.0132017	0.215949	-0.145766	-3.1122	-1.17521	0.237356	1.17608	0.928298	NA	NA	NA	NA	NA	NA	NA
chr20_50191800_50192400	0.794406	0.992431	1.29635e-06	0.0804361	0.00928511	4.44289	0.305735	0.970138	0.725035	0.684239	0.00396347	-4.4336	1.21113	-3.6607	0.00155297	0.023219
chr20_50192400_50193000	0.678022	0.634361	6.54147e-09	-0.153715	0.523022	6.67387	0.366388	1.08771	0.815381	0.558155	0.00224286	-6.15085	1.3594	-4.52468	0.000206549	0.0140666
chr20_50193000_50193600	0.209242	0.0428631	0.000226254	0.254573	-2.3368	-3.64934	0.198077	1.10149	0.862809	NA	NA	NA	NA	NA	NA	NA
chr20_50193600_50194200	0.928565	0.011419	0.000159322	-0.0168143	-2.73972	-3.47511	0.185875	1.01187	0.797227	NA	NA	NA	NA	NA	NA	NA
chr20_50194200_50194800	0.026649	0.000282132	0.00200861	-0.411683	-4.539	-2.83027	0.175948	1.09429	0.830878	NA	NA	NA	NA	NA	NA	NA
chr20_50194800_50195400	0.964252	0.00354534	0.0420096	0.0102278	-3.29695	-1.72897	0.226171	1.0355	0.811366	NA	NA	NA	NA	NA	NA	NA
chr20_50195400_50196000	0.121473	6.31716e-05	0.00200197	0.270554	-4.19184	-2.39918	0.169407	0.892159	0.704058	NA	NA	NA	NA	NA	NA	NA
chr20_50196600_50197200	0.434272	0.272415	8.43772e-05	0.16904	-1.30413	-4.20775	0.213084	1.16487	0.916222	NA	NA	NA	NA	NA	NA	NA
chr20_50197200_50197800	0.168518	0.153124	0.00142471	-0.267254	-1.72876	-3.11939	0.189069	1.17727	0.881503	NA	NA	NA	NA	NA	NA	NA
chr20_5020200_5020800	0.756731	0.00246508	0.158326	0.0681926	-3.75149	-1.29049	0.217989	1.12768	0.890349	NA	NA	NA	NA	NA	NA	NA
chr20_50205000_50205600	0.243552	0.0075744	0.00060482	-0.231522	-3.30953	-3.43402	0.194352	1.14988	0.888826	NA	NA	NA	NA	NA	NA	NA
chr20_50205600_50206200	0.219082	0.0335656	0.161819	0.276191	-2.82664	-1.38631	0.219697	1.26467	0.964783	NA	NA	NA	NA	NA	NA	NA
chr20_50208000_50208600	0.558412	0.00208737	0.00810188	0.12241	-3.37106	-2.22467	0.206675	0.993988	0.780457	NA	NA	NA	NA	NA	NA	NA
chr20_50208600_50209200	0.788896	0.00310593	0.0355375	0.056721	-3.42913	-1.84688	0.209829	1.05963	0.83614	NA	NA	NA	NA	NA	NA	NA
chr20_50212200_50212800	0.968049	0.131989	0.129748	0.0124197	-2.01534	-1.58915	0.307308	1.29889	1.01802	NA	NA	NA	NA	NA	NA	NA
chr20_50212800_50213400	0.508859	0.0520275	0.0599378	0.208113	-2.42856	-1.8256	0.310997	1.19675	0.931135	NA	NA	NA	NA	NA	NA	NA
chr20_50213400_50214000	0.43113	0.00962869	0.00187763	0.170798	-3.85857	-3.54728	0.213819	1.3885	1.03345	NA	NA	NA	NA	NA	NA	NA
chr20_50214000_50214600	0.535122	0.173327	0.0133753	-0.140705	-1.90978	-2.69189	0.22407	1.36687	1.01939	NA	NA	NA	NA	NA	NA	NA
chr20_50214600_50215200	0.538947	0.040259	3.15592e-05	0.114845	-2.4505	-4.31088	0.184627	1.1393	0.870464	NA	NA	NA	NA	NA	NA	NA
chr20_50215200_50215800	0.577169	0.0061705	0.0079062	0.129199	-3.81601	-2.88147	0.229032	1.28838	1.00732	NA	NA	NA	NA	NA	NA	NA
chr20_50215800_50216400	0.45232	0.0769883	0.913821	-0.242911	-2.52616	-0.117659	0.318704	1.37587	1.07745	NA	NA	NA	NA	NA	NA	NA
chr20_50216400_50217000	0.309222	0.0357732	0.380317	-0.263352	-3.50358	-1.04486	0.254285	1.58837	1.17217	NA	NA	NA	NA	NA	NA	NA
chr20_50218800_50219400	0.364043	0.793485	0.357848	0.294862	-0.337977	-0.938442	0.319564	1.27877	1.00383	NA	NA	NA	NA	NA	NA	NA
chr20_50219400_50220000	0.931923	0.816021	0.385402	0.0292267	-0.327867	-0.965091	0.33907	1.39597	1.09449	NA	NA	NA	NA	NA	NA	NA
chr20_50220000_50220600	0.948931	0.0217447	0.966173	-0.0181911	-3.08056	-0.0425585	0.281483	1.26756	0.994592	NA	NA	NA	NA	NA	NA	NA
chr20_50221800_50222400	0.79825	0.0193093	0.0243297	0.0590801	-3.13693	-2.35519	0.228942	1.26364	0.989358	NA	NA	NA	NA	NA	NA	NA
chr20_50222400_50223000	0.899351	0.0323072	0.0213529	-0.0330898	-3.62508	-2.97851	0.259257	1.6093	1.22154	NA	NA	NA	NA	NA	NA	NA
chr20_50223000_50223600	0.776868	0.00240703	0.195905	0.0669185	-3.46293	-1.07636	0.233857	1.03804	0.812394	NA	NA	NA	NA	NA	NA	NA
chr20_50226600_50227200	0.779722	0.0830136	0.00599121	-0.0552936	-2.22274	-2.71916	0.195807	1.23644	0.914366	NA	NA	NA	NA	NA	NA	NA
chr20_50229000_50229600	0.648251	0.173128	0.433383	0.144687	-1.76642	0.78756	0.313753	1.26366	0.990825	0.311115	0.4877	-2.55398	1.60579	-1.59048	0.12741	0.0716471
chr20_50230200_50230800	0.148109	0.594758	0.00721771	0.351563	-0.679838	-2.85288	0.236377	1.2634	0.984451	NA	NA	NA	NA	NA	NA	NA
chr20_50230800_50231400	0.81295	0.987953	0.457427	0.0812737	0.020711	-0.804262	0.34025	1.35952	1.06734	0.683442	0.501369	0.824973	1.72844	0.477292	0.638328	0.153256
chr20_50231400_50232000	0.570378	0.166031	0.274213	-0.195809	1.63198	0.957699	0.340978	1.14756	0.858718	0.306939	0.381534	0.674276	1.43328	0.470442	0.643129	0.154102
chr20_50232000_50232600	0.272932	0.408929	0.927334	-0.400776	1.04559	0.087902	0.358375	1.24719	0.955205	0.440588	0.704052	0.957687	1.57096	0.60962	0.548977	0.137968
chr20_50232600_50233200	0.00854446	0.0187015	0.264831	-0.625229	-2.92493	-1.04305	0.221045	1.17165	0.916697	NA	NA	NA	NA	NA	NA	NA
chr20_50233200_50233800	0.275037	0.147603	0.208531	-0.310813	-1.58309	-1.07093	0.279178	1.06303	0.831931	NA	NA	NA	NA	NA	NA	NA
chr20_50234400_50235000	0.870943	0.001762	0.0812903	0.0388597	-4.51791	-1.85467	0.237012	1.30688	1.02558	NA	NA	NA	NA	NA	NA	NA
chr20_50236800_50237400	0.411715	0.0106567	0.00432668	0.154075	-2.85019	-2.51932	0.184893	1.04151	0.811435	NA	NA	NA	NA	NA	NA	NA
chr20_50237400_50238000	0.268992	0.0078794	0.00317808	0.216927	-3.42193	-2.92892	0.192353	1.19567	0.907598	NA	NA	NA	NA	NA	NA	NA
chr20_50242200_50242800	0.0515819	0.00177002	0.0377979	-0.400155	-3.78869	-1.86388	0.196788	1.0965	0.854884	NA	NA	NA	NA	NA	NA	NA
chr20_50242800_50243400	0.425172	0.00161204	0.00636452	-0.170254	-3.81215	-2.54099	0.210376	1.09191	0.861564	NA	NA	NA	NA	NA	NA	NA
chr20_50243400_50244000	0.731481	0.0144637	0.0275834	0.0757518	-3.498	-2.34965	0.218556	1.3416	1.0109	NA	NA	NA	NA	NA	NA	NA
chr20_50244000_50244600	0.757377	0.997508	0.00790832	-0.0908408	0.00372096	-2.64941	0.291189	1.18058	0.92623	0.685257	0.0636095	2.65314	1.50056	1.7681	0.092297	0.065299
chr20_50244600_50245200	0.835942	0.645476	0.0402288	0.0651823	0.547665	-1.95822	0.311841	1.17759	0.910281	0.563345	0.144196	2.50589	1.4884	1.68361	0.107802	0.0681863
chr20_50245200_50245800	0.0242779	0.217258	0.643196	-0.581862	-1.69398	-0.475471	0.244329	1.342	1.01532	NA	NA	NA	NA	NA	NA	NA
chr20_50247600_50248200	0.620777	0.286198	0.379424	-0.144219	-1.12278	-0.703225	0.288269	1.03268	0.787416	NA	NA	NA	NA	NA	NA	NA
chr20_50248200_50248800	0.86113	0.825449	0.675337	0.0531083	0.229791	-0.325687	0.300806	1.03222	0.769471	0.639189	0.614667	0.555478	1.28747	0.43145	0.670756	0.158992
chr20_50251200_50251800	0.452166	0.0136713	0.000124244	-0.13985	-3.09512	-3.9208	0.183422	1.17624	0.880983	NA	NA	NA	NA	NA	NA	NA
chr20_50251800_50252400	0.0189294	0.295763	0.0355624	0.607505	-1.63332	-2.50638	0.243866	1.53296	1.13488	NA	NA	NA	NA	NA	NA	NA
chr20_50252400_50253000	0.686798	0.78604	0.00279298	-0.112522	0.300612	-2.81882	0.276183	1.09683	0.859952	0.62518	0.0378572	3.11943	1.39376	2.23815	0.0367476	0.0510456
chr20_50253000_50253600	0.698578	0.979781	0.00112087	0.102844	0.0260515	-2.86854	0.262865	1.01877	0.790152	0.681771	0.0241473	2.89459	1.28928	2.24512	0.0362257	0.0508609
chr20_50256600_50257200	0.565029	0.0353933	0.135127	0.147103	-3.36683	-1.76579	0.252629	1.52297	1.14767	NA	NA	NA	NA	NA	NA	NA
chr20_50257800_50258400	0.992769	0.872143	0.113743	-0.00237562	-0.236417	-1.80903	0.259806	1.45562	1.10806	NA	NA	NA	NA	NA	NA	NA
chr20_50258400_50259000	0.807968	0.0466013	0.232222	-0.0643486	-3.13933	-1.40831	0.262264	1.50788	1.1533	NA	NA	NA	NA	NA	NA	NA
chr20_50259600_50260200	0.00143972	0.0363645	0.554735	-0.85202	-3.28506	-0.659838	0.241044	1.49444	1.10366	NA	NA	NA	NA	NA	NA	NA
chr20_50260200_50260800	0.578319	0.495297	0.680458	-0.172553	-0.979987	-0.466188	0.306817	1.41836	1.12019	NA	NA	NA	NA	NA	NA	NA
chr20_50260800_50261400	0.275809	0.901353	0.11474	0.334089	0.169417	-1.73182	0.300578	1.35445	1.06382	0.66306	0.242727	1.90123	1.72228	1.1039	0.282741	0.0956942
chr20_50261400_50262000	0.0655854	0.440324	0.139154	0.531986	-1.23961	-1.8339	0.277614	1.5836	1.20472	NA	NA	NA	NA	NA	NA	NA
chr20_50264400_50265000	0.274541	0.00207332	0.000258724	0.206747	-3.54437	-3.41661	0.185508	1.04429	0.817372	NA	NA	NA	NA	NA	NA	NA
chr20_50265000_50265600	0.134123	0.0202602	0.00164205	0.310939	-2.83147	-3.10914	0.201553	1.15034	0.892361	NA	NA	NA	NA	NA	NA	NA
chr20_50265600_50266200	0.859861	0.498996	0.0406923	-0.0514849	-1.24034	-2.86636	0.288942	1.81081	1.33576	NA	NA	NA	NA	NA	NA	NA
chr20_50266800_50267400	0.11806	0.126429	0.000344199	-0.37224	-1.76259	-3.57993	0.230843	1.11893	0.878706	NA	NA	NA	NA	NA	NA	NA
chr20_50267400_50268000	0.149728	0.179	1.2214e-05	-0.302922	-1.5071	-4.57348	0.204518	1.0934	0.862966	NA	NA	NA	NA	NA	NA	NA
chr20_5026800_5027400	0.897558	0.320751	0.815842	0.0530226	1.44258	0.260074	0.408115	1.42712	1.10623	0.391514	0.670078	1.1825	1.80566	0.654885	0.520003	0.133203
chr20_50268600_50269200	0.495495	0.0525869	0.206992	-0.167082	-3.04364	-1.43117	0.241935	1.50367	1.10791	NA	NA	NA	NA	NA	NA	NA
chr20_50269800_50270400	0.115833	0.157499	0.0434933	-0.395824	-1.91247	-2.17455	0.243913	1.31676	1.02835	NA	NA	NA	NA	NA	NA	NA
chr20_50270400_50271000	0.848481	0.1099	0.0314251	0.048252	-2.2529	-2.41619	0.250227	1.36454	1.06664	NA	NA	NA	NA	NA	NA	NA
chr20_50271000_50271600	0.922275	0.064165	0.0376381	0.0233589	-2.65061	-2.31034	0.237264	1.37543	1.0587	NA	NA	NA	NA	NA	NA	NA
chr20_50271600_50272200	0.7993	0.263349	0.703671	-0.0919763	-1.57486	0.416807	0.358328	1.37971	1.08464	0.361297	0.626412	-1.99167	1.755	-1.13485	0.269855	0.0937583
chr20_50272200_50272800	0.301607	0.464174	0.818715	0.465985	-1.654	0.400634	0.44278	2.22865	1.73163	0.470289	0.671075	-2.05463	2.82231	-0.727997	0.475053	0.125781
chr20_50272800_50273400	0.877525	0.400491	0.107743	-0.0462446	-1.19581	-1.8304	0.297351	1.40067	1.10158	NA	NA	NA	NA	NA	NA	NA
chr20_50273400_50274000	0.715731	0.817386	0.0649669	0.110923	0.267217	-1.70421	0.301522	1.14641	0.88716	0.636243	0.182869	1.97143	1.44959	1.35999	0.188968	0.0814548
chr20_5027400_5028000	0.231495	0.744912	0.20019	-0.486197	-0.454819	1.41242	0.397522	1.38417	1.07659	0.608616	0.322881	-1.86724	1.75356	-1.06483	0.29964	0.0982955
chr20_50274000_50274600	0.473172	0.0466142	0.00375718	0.168508	-2.45276	-2.93548	0.231739	1.17818	0.928676	NA	NA	NA	NA	NA	NA	NA
chr20_50274600_50275200	0.646365	0.139965	0.225362	0.124187	-1.59227	-1.02129	0.267751	1.04822	0.823798	NA	NA	NA	NA	NA	NA	NA
chr20_50275200_50275800	0.986257	0.726256	0.613151	0.00428804	-0.303727	-0.334116	0.246737	0.858857	0.653469	NA	NA	NA	NA	NA	NA	NA
chr20_50275800_50276400	0.448273	0.0592647	0.0183079	-0.17428	-2.26866	-2.28294	0.226603	1.15386	0.911106	NA	NA	NA	NA	NA	NA	NA
chr20_50276400_50277000	0.228569	0.00332143	0.390339	-0.300845	-4.08232	-0.875978	0.244396	1.27186	1.00395	NA	NA	NA	NA	NA	NA	NA
chr20_50277000_50277600	0.448464	0.0216698	0.778278	-0.21718	-3.5971	-0.330611	0.282503	1.47917	1.16293	NA	NA	NA	NA	NA	NA	NA
chr20_50277600_50278200	0.323596	0.00182222	0.726189	-0.248101	-4.07337	-0.329583	0.246916	1.18273	0.931733	NA	NA	NA	NA	NA	NA	NA
chr20_50278200_50278800	0.300946	0.0066049	0.123843	-0.250061	-2.97567	-1.26106	0.237278	1.01414	0.794848	NA	NA	NA	NA	NA	NA	NA
chr20_50278800_50279400	0.202061	0.000496467	0.0228771	-0.268514	-3.32832	-1.59598	0.205546	0.845284	0.662821	NA	NA	NA	NA	NA	NA	NA
chr20_50279400_50280000	0.131166	0.000169432	0.00630885	-0.279099	-4.99692	-2.55223	0.179481	1.15234	0.864328	NA	NA	NA	NA	NA	NA	NA
chr20_5028000_5028600	0.113394	0.619287	0.619065	-0.80374	-1.37686	-1.02004	0.491804	2.74036	2.0289	NA	NA	NA	NA	NA	NA	NA
chr20_50280000_50280600	0.830707	0.0199093	0.00337123	-0.0444083	-3.00518	-2.99476	0.205784	1.21713	0.934741	NA	NA	NA	NA	NA	NA	NA
chr20_50280600_50281200	0.594396	0.15429	0.0856887	0.125868	-1.66387	-1.59914	0.233682	1.13642	0.897672	NA	NA	NA	NA	NA	NA	NA
chr20_50281800_50282400	0.726842	0.155936	0.00113349	-0.0822689	-1.40435	-2.74176	0.233155	0.963139	0.756121	NA	NA	NA	NA	NA	NA	NA
chr20_50282400_50283000	0.663466	0.00525957	0.00240409	-0.0869267	-2.82125	-2.4359	0.197656	0.932193	0.730076	NA	NA	NA	NA	NA	NA	NA
chr20_50283000_50283600	0.659005	0.820502	0.62132	0.149366	0.281094	-0.468609	0.334879	1.22727	0.938133	0.637373	0.589617	0.749703	1.54476	0.485319	0.632724	0.152286
chr20_50283600_50284200	0.860142	0.00224952	0.394582	0.0510172	3.26999	-0.62659	0.286899	0.972521	0.724685	0.103925	0.463499	3.89658	1.21283	3.21279	0.00436682	0.0298271
chr20_50284200_50284800	0.778997	0.00261988	0.000506691	0.0577344	-3.11153	-2.89609	0.203761	0.942048	0.736937	NA	NA	NA	NA	NA	NA	NA
chr20_50284800_50285400	0.734723	0.000689065	0.000466469	0.0608506	-3.58698	-2.93836	0.177799	0.940347	0.741857	NA	NA	NA	NA	NA	NA	NA
chr20_50285400_50286000	0.530541	0.000153708	0.0642897	-0.136219	-4.28623	-1.47747	0.214496	0.980335	0.767059	NA	NA	NA	NA	NA	NA	NA
chr20_50286000_50286600	0.495081	0.000745989	0.0697558	-0.141545	-4.26061	-1.66054	0.204759	1.12577	0.880631	NA	NA	NA	NA	NA	NA	NA
chr20_50289000_50289600	0.894457	0.00158062	0.0879959	-0.026858	-4.05176	-1.5764	0.200616	1.15803	0.891756	NA	NA	NA	NA	NA	NA	NA
chr20_50290800_50291400	0.119827	0.0151231	0.0787761	0.340107	-3.33286	-1.75535	0.211974	1.28769	0.962152	NA	NA	NA	NA	NA	NA	NA
chr20_50291400_50292000	0.199864	0.106641	0.0732181	0.333162	-2.23516	-1.95948	0.253755	1.34075	1.05271	NA	NA	NA	NA	NA	NA	NA
chr20_5029200_5029800	0.27546	0.229915	0.0412462	-0.256401	-1.77388	-2.28986	0.230512	1.44532	1.07026	NA	NA	NA	NA	NA	NA	NA
chr20_50292000_50292600	0.883364	0.00404803	0.00117053	-0.0555983	3.60439	3.11566	0.375537	1.15108	0.862148	0.120758	0.0246632	0.488727	1.43816	0.339829	0.737528	0.17087
chr20_50292600_50293200	0.990667	6.74104e-08	9.81489e-12	-0.00342572	5.44724	6.31885	0.290252	0.750931	0.571104	0.0108607	0.000818451	-0.871615	0.943428	-0.923881	0.366561	0.108439
chr20_50293200_50293800	0.926707	0.00310974	0.00143497	0.0169518	-3.7845	-3.08592	0.182631	1.16962	0.872724	NA	NA	NA	NA	NA	NA	NA
chr20_50293800_50294400	0.737147	0.0428646	0.00357698	-0.0719139	-2.81129	-3.17024	0.212142	1.32517	0.996801	NA	NA	NA	NA	NA	NA	NA
chr20_5029800_5030400	0.462779	0.202068	0.0143205	0.174221	-1.98811	-2.94369	0.234014	1.52191	1.12716	NA	NA	NA	NA	NA	NA	NA
chr20_50298000_50298600	0.797008	0.00412828	0.00104403	0.0502483	-3.66851	-3.29455	0.193499	1.17449	0.900796	NA	NA	NA	NA	NA	NA	NA
chr20_50298600_50299200	0.751605	0.00917948	0.00239578	-0.0944314	-2.93441	2.62161	0.29542	1.04845	0.785419	0.149372	0.0350591	-5.55603	1.31001	-4.24121	0.000400239	0.0167886
chr20_50299200_50299800	0.353679	0.0252932	0.0165962	-0.214924	-3.55772	-2.81806	0.227884	1.50547	1.10589	NA	NA	NA	NA	NA	NA	NA
chr20_50301600_50302200	0.278593	0.0463756	0.0102236	-0.218291	-2.6837	-2.61235	0.197562	1.28761	0.948581	NA	NA	NA	NA	NA	NA	NA
chr20_50302200_50302800	0.997499	0.0110122	0.00832134	-0.000608342	-3.16423	-2.50966	0.192367	1.16211	0.883854	NA	NA	NA	NA	NA	NA	NA
chr20_50302800_50303400	0.878882	0.030219	0.206648	0.0355371	-3.0479	-1.31216	0.231083	1.33503	1.01499	NA	NA	NA	NA	NA	NA	NA
chr20_50303400_50304000	0.373365	0.0971826	0.353206	0.267731	-2.98719	-1.23378	0.295949	1.74067	1.30688	NA	NA	NA	NA	NA	NA	NA
chr20_5030400_5031000	0.30267	0.609207	0.206051	0.381179	-1.15073	-2.1249	0.36301	2.22574	1.64144	NA	NA	NA	NA	NA	NA	NA
chr20_50305200_50305800	0.389475	0.633287	0.0100346	0.313697	0.57365	2.44874	0.358864	1.18922	0.886662	0.557666	0.0720411	-1.87509	1.48338	-1.26407	0.220741	0.0863228
chr20_50305800_50306400	0.463635	0.0637927	0.0344365	0.172162	-2.66733	-2.33846	0.231694	1.38205	1.05179	NA	NA	NA	NA	NA	NA	NA
chr20_50306400_50307000	0.650261	0.00245459	0.0589123	-0.0947332	-4.00869	-1.82589	0.206698	1.20439	0.927295	NA	NA	NA	NA	NA	NA	NA
chr20_50310000_50310600	0.640628	0.0257271	0.00586826	0.100003	-2.51852	-2.51668	0.211899	1.06917	0.843891	NA	NA	NA	NA	NA	NA	NA
chr20_50310600_50311200	0.485299	0.269423	0.000100518	0.133802	-1.31739	-4.01722	0.189205	1.16923	0.887137	NA	NA	NA	NA	NA	NA	NA
chr20_50311200_50311800	0.687216	0.0356166	0.000835538	0.0811842	-2.78766	-3.56218	0.199547	1.26265	0.951992	NA	NA	NA	NA	NA	NA	NA
chr20_50312400_50313000	0.332627	0.000716974	0.0209735	0.198631	-4.77001	-2.33309	0.201473	1.25541	0.953756	NA	NA	NA	NA	NA	NA	NA
chr20_50313000_50313600	0.970384	0.000186173	0.0604248	-0.00926097	-3.93593	1.37098	0.247225	0.914994	0.70068	0.0539598	0.176336	-5.30692	1.15246	-4.60486	0.000171399	0.0135215
chr20_50313600_50314200	0.540517	0.722899	0.015924	-0.152874	-0.435725	-2.46546	0.246723	1.21652	0.960795	NA	NA	NA	NA	NA	NA	NA
chr20_50314200_50314800	0.816507	0.499545	0.179253	0.0768226	1.07069	-1.68782	0.327973	1.56515	1.22524	0.488839	0.304837	2.75851	1.98769	1.3878	0.180467	0.0801326
chr20_50316600_50317200	0.738844	0.46814	0.173275	0.0897967	-1.04187	-1.53745	0.266688	1.41651	1.10025	NA	NA	NA	NA	NA	NA	NA
chr20_50317200_50317800	0.808091	0.615639	0.12053	0.0632342	-0.590576	-1.46226	0.257891	1.16324	0.913169	NA	NA	NA	NA	NA	NA	NA
chr20_50317800_50318400	0.336749	0.221187	0.158696	0.250932	-1.89333	-1.6541	0.25674	1.51313	1.14227	NA	NA	NA	NA	NA	NA	NA
chr20_50319000_50319600	0.73058	0.584528	0.10986	0.0959794	0.739751	-1.73069	0.275951	1.33727	1.04812	0.53278	0.237501	2.47044	1.69907	1.454	0.161461	0.0771396
chr20_50319600_50320200	0.151625	0.0337938	8.53876e-05	0.376255	2.25368	-3.63812	0.255257	1.00972	0.792941	0.207109	0.00855694	5.8918	1.28386	4.58913	0.000177784	0.0136494
chr20_50320200_50320800	0.279468	0.940605	0.000137131	0.276155	-0.0857783	-3.94118	0.250396	1.14096	0.89284	NA	NA	NA	NA	NA	NA	NA
chr20_50320800_50321400	0.932694	0.002943	0.185914	-0.0194446	-3.93088	-1.28828	0.228174	1.20677	0.950023	NA	NA	NA	NA	NA	NA	NA
chr20_50321400_50322000	0.604996	0.00594498	0.0616035	-0.111722	-3.7779	-1.89084	0.213563	1.26905	0.971068	NA	NA	NA	NA	NA	NA	NA
chr20_50328000_50328600	0.988684	0.775114	0.164276	0.00537049	-0.650499	-2.39534	0.375296	2.25503	1.67711	NA	NA	NA	NA	NA	NA	NA
chr20_50330400_50331000	0.972574	0.0409765	0.00317895	-0.00798317	-2.901	-3.37598	0.230134	1.35395	1.04616	NA	NA	NA	NA	NA	NA	NA
chr20_50331000_50331600	0.919957	0.101923	0.00254969	0.0263928	-2.00243	-3.0695	0.260291	1.18412	0.926347	NA	NA	NA	NA	NA	NA	NA
chr20_50331600_50332200	0.298701	0.0590438	0.00482336	0.225579	-2.75377	-3.16057	0.213035	1.3993	1.03244	NA	NA	NA	NA	NA	NA	NA
chr20_50332200_50332800	0.549	0.0166918	0.0028322	-0.120252	-3.37868	-3.21601	0.198238	1.32718	0.982763	NA	NA	NA	NA	NA	NA	NA
chr20_5033400_5034000	0.598274	0.952472	0.0644862	0.158767	-0.0845392	-2.13291	0.297905	1.40574	1.10821	NA	NA	NA	NA	NA	NA	NA
chr20_50338200_50338800	0.678615	0.0874054	0.00989863	0.0851777	-2.33135	-2.68169	0.203424	1.31623	0.969018	NA	NA	NA	NA	NA	NA	NA
chr20_50339400_50340000	0.209365	0.101215	0.0212704	-0.257015	-2.14195	-2.26702	0.200033	1.26388	0.929095	NA	NA	NA	NA	NA	NA	NA
chr20_5034000_5034600	0.382659	0.983201	0.025471	0.226785	0.0253795	-2.22052	0.255691	1.19464	0.940873	0.682529	0.115018	2.2459	1.52066	1.47693	0.155269	0.0761632
chr20_50340000_50340600	0.599089	0.581866	0.186414	0.207994	-0.751622	1.40787	0.391147	1.34911	1.03943	0.53138	0.311281	-2.1595	1.70309	-1.26799	0.219365	0.0861268
chr20_50340600_50341200	0.506956	0.0441573	0.505627	0.184659	-2.73987	-0.69117	0.274703	1.30008	1.02497	NA	NA	NA	NA	NA	NA	NA
chr20_50341200_50341800	0.616202	0.00891938	0.729126	0.127593	-3.59081	-0.352039	0.251719	1.27753	1.00648	NA	NA	NA	NA	NA	NA	NA
chr20_50342400_50343000	0.836833	0.00578501	0.0119668	-0.0447633	-2.90683	-2.04576	0.21534	0.972831	0.761118	NA	NA	NA	NA	NA	NA	NA
chr20_50343000_50343600	0.080457	0.449203	4.46984e-05	-0.389708	-0.766676	-3.77277	0.214873	0.998921	0.781904	NA	NA	NA	NA	NA	NA	NA
chr20_50343600_50344200	0.244289	0.273171	0.003954	-0.318582	-1.34038	-2.94715	0.267864	1.19918	0.938388	NA	NA	NA	NA	NA	NA	NA
chr20_50344200_50344800	0.930991	0.0371469	0.032494	0.0191092	-2.32285	-1.88254	0.218692	1.06147	0.836705	NA	NA	NA	NA	NA	NA	NA
chr20_50344800_50345400	0.78682	0.0124475	0.269028	0.0622507	-3.1715	-1.05219	0.227986	1.1873	0.933071	NA	NA	NA	NA	NA	NA	NA
chr20_50345400_50346000	0.114249	0.256567	0.245604	0.501529	-1.83394	-1.47544	0.307644	1.58345	1.2441	NA	NA	NA	NA	NA	NA	NA
chr20_5034600_5035200	0.376141	0.609686	0.531368	-0.368828	-1.18819	-1.08586	0.410113	2.30129	1.71331	NA	NA	NA	NA	NA	NA	NA
chr20_50346000_50346600	0.377246	0.0244548	0.0573444	0.220871	-3.17813	-2.07709	0.246171	1.33634	1.04787	NA	NA	NA	NA	NA	NA	NA
chr20_50346600_50347200	0.47107	0.00329558	0.511208	0.180017	-4.04909	-0.662218	0.246385	1.2603	0.995149	NA	NA	NA	NA	NA	NA	NA
chr20_50347800_50348400	0.14417	0.247684	0.035621	0.422997	-2.12747	-2.92777	0.281537	1.802	1.32614	NA	NA	NA	NA	NA	NA	NA
chr20_50348400_50349000	0.991123	0.0115453	0.186938	0.00233471	-2.60318	-1.02392	0.207983	0.963088	0.756885	NA	NA	NA	NA	NA	NA	NA
chr20_50349000_50349600	0.524462	0.0191961	0.0848623	-0.220666	-3.0741	1.69948	0.342356	1.23705	0.95134	0.181352	0.208712	-4.77359	1.56056	-3.0589	0.00619542	0.0324891
chr20_50352600_50353200	0.687644	0.00765807	0.0888843	-0.0952701	-3.39136	-1.64182	0.23451	1.18016	0.931495	NA	NA	NA	NA	NA	NA	NA
chr20_50353200_50353800	0.597083	0.0188842	0.0356183	-0.133438	-2.4285	-1.68331	0.249561	0.974448	0.762449	NA	NA	NA	NA	NA	NA	NA
chr20_50353800_50354400	0.181802	0.056659	0.0726304	-0.336325	-2.31511	-1.70898	0.245628	1.16451	0.916141	NA	NA	NA	NA	NA	NA	NA
chr20_50355600_50356200	0.0975934	0.0274897	0.0600634	0.355322	-2.87336	-1.83857	0.207317	1.23541	0.938241	NA	NA	NA	NA	NA	NA	NA
chr20_50356200_50356800	0.38275	0.0339472	0.147428	0.212831	-3.17285	-1.60888	0.240006	1.42287	1.07987	NA	NA	NA	NA	NA	NA	NA
chr20_50356800_50357400	0.686282	0.755082	0.106981	0.146001	0.446058	-1.85239	0.357732	1.41597	1.11228	0.612675	0.234388	2.29845	1.8006	1.2765	0.216404	0.0856655
chr20_50358000_50358600	0.147098	0.00857125	0.00388374	-0.270423	-2.76017	-2.41705	0.181351	0.976285	0.76786	NA	NA	NA	NA	NA	NA	NA
chr20_50358600_50359200	0.382576	0.0827957	0.00317578	-0.187134	-2.18681	-3.03924	0.210948	1.21554	0.941699	NA	NA	NA	NA	NA	NA	NA
chr20_50359800_50360400	0.160429	0.00397883	0.00259271	-0.281845	-3.51014	-2.87901	0.195473	1.11853	0.870576	NA	NA	NA	NA	NA	NA	NA
chr20_50360400_50361000	0.213585	0.00266496	0.00225163	-0.245982	-3.64843	-2.8998	0.193275	1.10684	0.862517	NA	NA	NA	NA	NA	NA	NA
chr20_50368800_50369400	0.48359	0.594051	0.195518	0.233976	-0.659057	-1.2442	0.329556	1.22242	0.938239	NA	NA	NA	NA	NA	NA	NA
chr20_50369400_50370000	0.909135	0.124122	0.412807	-0.03823	-2.05676	-0.839797	0.331955	1.29738	1.01016	NA	NA	NA	NA	NA	NA	NA
chr20_5037000_5037600	0.852339	0.654445	0.526265	-0.0612024	-0.646043	0.720825	0.325784	1.42795	1.12325	0.567521	0.540185	-1.36687	1.81679	-0.752354	0.460602	0.123412
chr20_50370000_50370600	0.439155	0.055359	0.0137358	0.164108	-2.68629	-2.60662	0.209106	1.3436	0.991348	NA	NA	NA	NA	NA	NA	NA
chr20_50372400_50373000	0.643972	0.488556	0.0733642	-0.19098	-1.00568	2.04657	0.408777	1.43288	1.10009	0.483138	0.194369	-3.05226	1.80647	-1.68962	0.10663	0.0679652
chr20_50373000_50373600	0.693436	0.976782	0.00870765	-0.173759	0.0430007	3.11549	0.436261	1.46439	1.10451	0.681259	0.0669217	-3.07249	1.83423	-1.67509	0.109483	0.068515
chr20_50373600_50374200	0.993953	0.210552	0.0157967	0.00158089	-1.60787	-2.41948	0.206747	1.25475	0.941608	NA	NA	NA	NA	NA	NA	NA
chr20_50376000_50376600	0.0475849	0.0305334	0.142382	-0.460946	-3.17868	-1.55887	0.222463	1.39518	1.03274	NA	NA	NA	NA	NA	NA	NA
chr20_50376600_50377200	0.619407	0.000116469	0.00144823	-0.0979945	-4.71485	-2.936	0.195105	1.05378	0.831154	NA	NA	NA	NA	NA	NA	NA
chr20_50377200_50377800	0.969182	0.00114805	0.000213506	0.00739049	-3.72903	-3.45389	0.189589	1.02977	0.812483	NA	NA	NA	NA	NA	NA	NA
chr20_50378400_50379000	0.178498	0.906529	0.425666	0.491096	-0.169819	-0.909263	0.355862	1.43325	1.12475	NA	NA	NA	NA	NA	NA	NA
chr20_50379000_50379600	0.312196	0.000169664	0.00785876	0.213521	-3.98467	-2.06092	0.207465	0.919009	0.719844	NA	NA	NA	NA	NA	NA	NA
chr20_50379600_50380200	0.484949	0.171288	0.301806	-0.21396	-1.62529	-0.93672	0.30231	1.15756	0.890446	NA	NA	NA	NA	NA	NA	NA
chr20_50380200_50380800	0.313904	0.000189713	0.581423	-0.252121	-4.68641	-0.476429	0.245852	1.09122	0.854147	NA	NA	NA	NA	NA	NA	NA
chr20_50380800_50381400	0.745665	0.000449885	0.00296606	-0.0523664	-4.14234	-2.50036	0.159858	1.04227	0.768329	NA	NA	NA	NA	NA	NA	NA
chr20_50383200_50383800	0.358963	0.0290469	0.0702811	-0.209177	-3.19039	-1.94548	0.224279	1.38654	1.03379	NA	NA	NA	NA	NA	NA	NA
chr20_50384400_50385000	0.592609	0.427619	0.0308284	0.12599	-1.16779	-2.42583	0.232772	1.45073	1.06679	NA	NA	NA	NA	NA	NA	NA
chr20_50385600_50386200	0.383998	0.0184944	0.611276	0.213553	-3.2581	-0.519399	0.241461	1.30258	1.01048	NA	NA	NA	NA	NA	NA	NA
chr20_50386200_50386800	0.471025	0.180347	0.600557	0.211965	-1.92771	-0.586983	0.290081	1.40302	1.10834	NA	NA	NA	NA	NA	NA	NA
chr20_50387400_50388000	0.769197	0.00382395	0.36782	0.0768906	-4.27866	-0.980121	0.259515	1.35661	1.07076	NA	NA	NA	NA	NA	NA	NA
chr20_50388000_50388600	0.0917695	0.134024	0.125716	-0.562063	-2.19596	1.75763	0.321912	1.42306	1.11359	0.288777	0.254181	-3.95359	1.80698	-2.18795	0.0407152	0.052444
chr20_50388600_50389200	0.0524699	0.236733	0.0232378	0.487189	-1.56518	-2.43242	0.240561	1.2945	1.01312	NA	NA	NA	NA	NA	NA	NA
chr20_50389200_50389800	0.570271	0.729201	0.0607407	0.165935	0.396841	-1.74157	0.288877	1.1349	0.891241	0.601955	0.176824	2.13841	1.44302	1.4819	0.153952	0.0759616
chr20_50389800_50390400	0.9277	0.371158	0.0478912	-0.0225417	-1.29503	-2.2545	0.246197	1.42483	1.08968	NA	NA	NA	NA	NA	NA	NA
chr20_50390400_50391000	0.156378	0.247098	0.207711	-0.399478	-1.53617	-1.32168	0.274276	1.29951	1.02481	NA	NA	NA	NA	NA	NA	NA
chr20_50391000_50391600	0.337974	0.0215965	0.62697	-0.281624	-3.41801	-0.544958	0.288887	1.40466	1.10898	NA	NA	NA	NA	NA	NA	NA
chr20_50391600_50392200	0.99718	0.0200526	0.0230139	0.000752433	-3.14535	-2.31209	0.211024	1.27552	0.961277	NA	NA	NA	NA	NA	NA	NA
chr20_50392200_50392800	0.321825	0.177306	0.085879	-0.266908	-2.31078	-2.19081	0.264646	1.66971	1.23059	NA	NA	NA	NA	NA	NA	NA
chr20_50394000_50394600	0.564806	0.0005796	0.0858446	-0.126231	-4.07428	-1.47004	0.216659	1.0502	0.825633	NA	NA	NA	NA	NA	NA	NA
chr20_50394600_50395200	0.825141	0.0003293	0.00116671	-0.0435674	-3.77351	-2.60931	0.195355	0.922498	0.721782	NA	NA	NA	NA	NA	NA	NA
chr20_50395200_50395800	0.0396278	0.0130157	0.00318595	0.465219	-3.45402	-3.22481	0.215553	1.30229	0.999588	NA	NA	NA	NA	NA	NA	NA
chr20_50398800_50399400	0.633415	0.118589	0.0074448	-0.129438	-1.99739	-2.80268	0.268436	1.24054	0.971384	NA	NA	NA	NA	NA	NA	NA
chr20_50399400_50400000	0.0400105	0.124403	0.022204	-0.514783	-2.29323	-2.66667	0.239015	1.44767	1.10144	NA	NA	NA	NA	NA	NA	NA
chr20_5040000_5040600	0.478398	0.231718	0.451774	-0.325567	-2.57813	1.26563	0.453118	2.10896	1.6585	0.34416	0.498212	-3.84376	2.68297	-1.43265	0.167403	0.0780482
chr20_50400000_50400600	0.867827	0.0359104	0.00215212	-0.0345325	-3.04642	-3.45779	0.205609	1.38223	1.02314	NA	NA	NA	NA	NA	NA	NA
chr20_50404800_50405400	0.913248	0.374969	0.0910244	0.0326366	-1.19691	-1.82087	0.296883	1.32757	1.04035	NA	NA	NA	NA	NA	NA	NA
chr20_50405400_50406000	0.450424	0.327668	0.0475193	0.205383	-1.34202	-2.20503	0.268327	1.3471	1.06386	NA	NA	NA	NA	NA	NA	NA
chr20_50406600_50407200	0.0915797	0.158412	0.000421591	0.356429	-1.73324	-3.69625	0.204013	1.19607	0.924392	NA	NA	NA	NA	NA	NA	NA
chr20_50407200_50407800	0.291404	0.106756	0.00113145	0.233004	-2.05763	-3.49058	0.216682	1.23469	0.962446	NA	NA	NA	NA	NA	NA	NA
chr20_50408400_50409000	0.24846	0.143732	0.114349	-0.288584	-2.05304	-1.72012	0.244846	1.36491	1.05545	NA	NA	NA	NA	NA	NA	NA
chr20_5041200_5041800	0.000703017	0.257503	0.00195186	0.863376	1.3866	-3.1863	0.226788	1.19962	0.93236	0.35809	0.031695	4.5729	1.51934	3.00979	0.00692158	0.0333117
chr20_50412000_50412600	0.214178	0.119753	0.116175	0.353394	-2.15817	-1.7189	0.278041	1.34481	1.06025	NA	NA	NA	NA	NA	NA	NA
chr20_50412600_50413200	0.743297	0.0172321	0.108326	0.0909575	-3.00125	-1.54064	0.275006	1.18534	0.928799	NA	NA	NA	NA	NA	NA	NA
chr20_50413200_50413800	0.396243	0.000833485	0.012553	0.175223	-4.06828	-2.28694	0.203378	1.08698	0.857295	NA	NA	NA	NA	NA	NA	NA
chr20_50415000_50415600	0.154481	0.169059	0.00654503	-0.340827	-1.61648	-2.65416	0.232896	1.14508	0.903423	NA	NA	NA	NA	NA	NA	NA
chr20_50415600_50416200	0.300854	0.0983363	0.274453	-0.317057	-2.54237	-1.30783	0.30079	1.48683	1.17326	NA	NA	NA	NA	NA	NA	NA
chr20_50416200_50416800	0.247921	0.0128499	0.230032	-0.380283	-3.26846	1.18603	0.322271	1.2298	0.966603	0.163491	0.347439	-4.45449	1.5642	-2.84777	0.00994616	0.036582
chr20_50416800_50417400	0.10285	0.00235971	0.120133	0.347392	-4.07468	-1.49902	0.20601	1.21859	0.935081	NA	NA	NA	NA	NA	NA	NA
chr20_5041800_5042400	0.00649183	0.174946	0.125475	0.946164	2.17066	-1.87099	0.321691	1.55964	1.18463	0.312079	0.253931	4.04166	1.95853	2.06362	0.0522737	0.0560569
chr20_50420400_50421000	0.793306	0.0149998	0.0112049	-0.0591171	-3.18498	-2.61823	0.223477	1.22889	0.964164	NA	NA	NA	NA	NA	NA	NA
chr20_50422200_50422800	0.598585	0.0836432	0.368468	-0.137186	-2.75249	-1.03352	0.257631	1.53442	1.13065	NA	NA	NA	NA	NA	NA	NA
chr20_5042400_5043000	0.485791	0.78964	0.151746	0.188674	-0.404037	-1.63731	0.267102	1.50008	1.11111	NA	NA	NA	NA	NA	NA	NA
chr20_50425200_50425800	0.027602	0.399142	0.0390374	0.539832	-1.2116	-2.25427	0.232285	1.41506	1.04111	NA	NA	NA	NA	NA	NA	NA
chr20_50427000_50427600	0.274888	0.226074	0.016271	0.26619	-1.9217	-2.9375	0.239021	1.55254	1.14891	NA	NA	NA	NA	NA	NA	NA
chr20_50427600_50428200	0.896718	0.964427	0.0215088	0.0391275	0.0512367	-2.16891	0.298702	1.1386	0.89068	0.678759	0.105789	2.22015	1.44559	1.53581	0.140255	0.0736723
chr20_50430000_50430600	0.776343	0.00852294	0.211838	0.0671455	-3.00928	-1.06449	0.234084	1.06352	0.833121	NA	NA	NA	NA	NA	NA	NA
chr20_50430600_50431200	0.750265	0.228207	0.47293	0.0758257	-1.05682	-0.466527	0.235896	0.857836	0.641234	NA	NA	NA	NA	NA	NA	NA
chr20_50431200_50431800	0.937171	0.011128	0.0329349	0.0201467	-2.97241	-1.92239	0.2533	1.09342	0.856762	NA	NA	NA	NA	NA	NA	NA
chr20_50433000_50433600	0.00704661	0.0521802	0.0419997	-0.627385	-2.81044	-2.17523	0.215763	1.3859	1.02073	NA	NA	NA	NA	NA	NA	NA
chr20_50435400_50436000	0.152113	2.35208e-06	0.00200402	0.249297	-4.95372	-2.24248	0.169336	0.838718	0.65815	NA	NA	NA	NA	NA	NA	NA
chr20_50436000_50436600	0.283721	2.61608e-06	0.00107997	0.188665	-5.64549	-2.76694	0.172618	0.962264	0.759208	NA	NA	NA	NA	NA	NA	NA
chr20_50437200_50437800	0.75144	0.00734427	0.10145	-0.0650377	-3.11702	-1.43364	0.203325	1.07825	0.846543	NA	NA	NA	NA	NA	NA	NA
chr20_50438400_50439000	0.0352789	0.0552007	0.0093222	0.474654	-2.48828	-2.6692	0.214563	1.2437	0.955875	NA	NA	NA	NA	NA	NA	NA
chr20_50439000_50439600	0.777632	0.00768301	0.000761553	0.0575134	-2.95376	-3.06022	0.2017	1.02836	0.81026	NA	NA	NA	NA	NA	NA	NA
chr20_50439600_50440200	0.80151	0.00246711	0.000750723	0.0472276	-3.60707	-3.18751	0.186088	1.08437	0.842758	NA	NA	NA	NA	NA	NA	NA
chr20_50440200_50440800	0.778371	0.0540426	0.0764213	-0.106682	-2.77625	1.99731	0.375418	1.38055	1.08563	0.230904	0.1981	-4.77356	1.75628	-2.718	0.0132453	0.0393288
chr20_50446200_50446800	0.0826036	0.129294	0.0108638	0.414779	-2.36822	-3.04347	0.230403	1.51523	1.11543	NA	NA	NA	NA	NA	NA	NA
chr20_50451000_50451600	0.618698	0.0330463	0.388985	-0.133914	-3.39229	-1.01247	0.26608	1.51291	1.15703	NA	NA	NA	NA	NA	NA	NA
chr20_50455200_50455800	0.927183	0.00112354	0.148679	-0.0253031	3.36106	-1.03925	0.274392	0.926053	0.699769	0.0855198	0.276378	4.40031	1.16071	3.79105	0.00114622	0.0216101
chr20_50455800_50456400	0.709602	0.284031	0.127293	-0.102255	1.04151	-1.11626	0.271811	0.953548	0.710312	0.37236	0.255778	2.15777	1.18903	1.81473	0.0845941	0.0637251
chr20_50458200_50458800	0.0171612	0.0305641	0.0344178	0.549559	-2.4555	-1.89096	0.216895	1.07798	0.850418	NA	NA	NA	NA	NA	NA	NA
chr20_50460000_50460600	0.616053	0.0663858	0.00823841	-0.128183	-2.15591	-2.51132	0.252775	1.12859	0.883155	NA	NA	NA	NA	NA	NA	NA
chr20_50460600_50461200	0.117771	0.0111066	0.00160707	-0.362304	-2.41157	-2.42442	0.224497	0.886853	0.694186	NA	NA	NA	NA	NA	NA	NA
chr20_50466600_50467200	0.584489	0.218881	0.736222	-0.196635	-2.42669	-0.498063	0.355425	1.92945	1.4639	NA	NA	NA	NA	NA	NA	NA
chr20_50469600_50470200	0.801281	0.747989	0.117409	-0.0688917	-0.520996	-1.91615	0.271129	1.60566	1.1861	NA	NA	NA	NA	NA	NA	NA
chr20_50472600_50473200	0.946886	0.583965	0.0739345	-0.0174645	-0.879573	-2.18032	0.259822	1.58763	1.17445	NA	NA	NA	NA	NA	NA	NA
chr20_50475000_50475600	0.373122	0.436607	0.36342	0.369912	1.10976	1.01204	0.408689	1.40613	1.09538	0.455825	0.443944	0.0977218	1.78243	0.054825	0.956822	0.211403
chr20_50482200_50482800	0.11344	0.0366104	0.0574035	-0.537031	2.25848	1.58573	0.32865	1.02889	0.800184	0.210659	0.172026	0.672754	1.30342	0.516145	0.611413	0.148689
chr20_50482800_50483400	0.675868	0.717344	0.00600939	0.110148	0.441184	-2.8175	0.26069	1.20644	0.947823	0.596958	0.0556459	3.25868	1.53423	2.12398	0.0463356	0.0542511
chr20_50483400_50484000	0.192369	0.613682	0.00227237	0.314876	-0.619199	-3.21595	0.235722	1.21286	0.95757	NA	NA	NA	NA	NA	NA	NA
chr20_50491800_50492400	0.972691	0.235016	0.295386	-0.00885388	-1.73917	-1.13345	0.256336	1.433	1.06296	NA	NA	NA	NA	NA	NA	NA
chr20_50500800_50501400	0.355444	0.23631	0.405577	0.267294	-1.88426	-1.01026	0.28447	1.55696	1.19636	NA	NA	NA	NA	NA	NA	NA
chr20_50501400_50502000	0.077998	0.399892	0.57711	0.730994	-1.86968	-0.937314	0.399572	2.18716	1.66132	NA	NA	NA	NA	NA	NA	NA
chr20_50502000_50502600	0.155969	0.39234	0.78929	0.488445	-1.57115	-0.376544	0.335016	1.80841	1.39563	NA	NA	NA	NA	NA	NA	NA
chr20_50503800_50504400	0.441473	0.567439	0.318392	0.260999	0.850772	-1.18022	0.334274	1.47023	1.1618	0.523804	0.412765	2.03099	1.87386	1.08386	0.291323	0.0969861
chr20_50504400_50505000	0.410394	0.966573	0.399984	-0.266708	0.0560984	-0.889212	0.319142	1.32674	1.04041	0.679078	0.466802	0.945311	1.68603	0.560671	0.581249	0.143433
chr20_50508000_50508600	0.877587	0.908058	0.0646451	-0.0409364	0.165346	-2.10366	0.263353	1.41881	1.09371	0.665011	0.18249	2.26901	1.79143	1.26659	0.219855	0.0861982
chr20_50509800_50510400	0.927271	0.0596253	0.658721	-0.0296143	-2.54385	-0.454276	0.321531	1.29579	1.01758	NA	NA	NA	NA	NA	NA	NA
chr20_50510400_50511000	0.618904	0.541077	0.366533	0.177516	-0.774345	0.856597	0.352923	1.25146	0.933264	0.510256	0.445958	-1.63094	1.56113	-1.04472	0.308616	0.0996425
chr20_50511000_50511600	0.282543	0.00251072	0.000586857	-0.183985	-3.75739	-3.23406	0.167916	1.13189	0.834627	NA	NA	NA	NA	NA	NA	NA
chr20_50512800_50513400	0.428229	0.0690671	0.0185287	0.179075	-2.73342	-2.65461	0.222759	1.44581	1.06165	NA	NA	NA	NA	NA	NA	NA
chr20_50513400_50514000	0.85256	0.0559461	0.0219694	-0.0406272	-2.79582	-2.4973	0.216589	1.40197	1.02948	NA	NA	NA	NA	NA	NA	NA
chr20_50520000_50520600	0.678192	0.12874	0.85968	-0.117661	-2.25533	-0.199735	0.280609	1.44082	1.11949	NA	NA	NA	NA	NA	NA	NA
chr20_50520600_50521200	0.47287	0.107688	0.922029	-0.19298	-2.1508	0.10022	0.265212	1.29419	1.01475	0.2731	0.702797	-2.25102	1.64458	-1.36875	0.186255	0.0810438
chr20_50523000_50523600	0.88317	0.0185998	0.0600124	0.0350267	-3.07271	-1.90174	0.236192	1.22968	0.970275	NA	NA	NA	NA	NA	NA	NA
chr20_50526600_50527200	0.754237	0.334723	0.144729	-0.0858662	-1.36491	-1.63317	0.271605	1.39056	1.08858	NA	NA	NA	NA	NA	NA	NA
chr20_50531400_50532000	0.0102784	0.0675122	0.730231	-0.701998	-2.53479	-0.363054	0.255112	1.33276	1.04241	NA	NA	NA	NA	NA	NA	NA
chr20_50532000_50532600	0.0871625	0.050395	0.841588	-0.488934	-3.20548	-0.239312	0.27582	1.56778	1.18631	NA	NA	NA	NA	NA	NA	NA
chr20_5053800_5054400	0.0754489	0.0154982	0.503447	0.496037	-3.18272	-0.656779	0.268673	1.2347	0.968959	NA	NA	NA	NA	NA	NA	NA
chr20_50541000_50541600	0.781903	0.961503	0.303358	0.0920228	0.0588034	-0.971601	0.329222	1.20743	0.926631	0.678187	0.402362	1.0304	1.52202	0.676999	0.506162	0.130867
chr20_5054400_5055000	0.435356	0.015798	0.0674281	0.171228	-3.15838	-1.80692	0.216358	1.22919	0.949744	NA	NA	NA	NA	NA	NA	NA
chr20_50545800_50546400	0.112019	0.66503	0.510783	0.539181	-0.66436	-0.799169	0.328606	1.51818	1.19974	NA	NA	NA	NA	NA	NA	NA
chr20_50560800_50561400	0.594703	0.0398438	0.00555102	0.115436	-3.10215	-3.1999	0.214493	1.43903	1.06496	NA	NA	NA	NA	NA	NA	NA
chr20_5056200_5056800	0.432791	0.0125869	0.0322902	0.167252	-3.61061	-2.24285	0.210146	1.35408	0.995574	NA	NA	NA	NA	NA	NA	NA
chr20_50566800_50567400	0.928205	0.264198	0.0818266	-0.0236578	-1.84876	-2.15394	0.26021	1.62261	1.19328	NA	NA	NA	NA	NA	NA	NA
chr20_50569200_50569800	0.102309	0.00438732	0.0781445	-0.379642	-3.83618	-1.77229	0.224763	1.23779	0.969265	NA	NA	NA	NA	NA	NA	NA
chr20_50569800_50570400	0.34059	0.0346351	0.119717	-0.230305	-2.75129	-1.56778	0.237548	1.23895	0.976826	NA	NA	NA	NA	NA	NA	NA
chr20_50570400_50571000	0.0487273	0.103181	0.00509056	0.467161	-2.34835	-3.20133	0.2267	1.39402	1.0532	NA	NA	NA	NA	NA	NA	NA
chr20_50572800_50573400	0.916171	0.00220937	0.02133	-0.0206141	-4.09036	-2.21262	0.194084	1.21398	0.907258	NA	NA	NA	NA	NA	NA	NA
chr20_50573400_50574000	0.284623	0.00829285	0.153246	0.230172	-3.33591	-1.33371	0.210998	1.17426	0.908527	NA	NA	NA	NA	NA	NA	NA
chr20_50574000_50574600	0.40697	0.044755	0.12956	0.18169	-2.78481	-1.52698	0.215807	1.3254	0.977697	NA	NA	NA	NA	NA	NA	NA
chr20_50574600_50575200	0.927505	0.111391	0.408186	0.0263485	-2.52539	-1.00389	0.287	1.53629	1.19553	NA	NA	NA	NA	NA	NA	NA
chr20_50575800_50576400	0.0136594	0.645817	0.00675667	0.644781	0.542451	-2.69357	0.245001	1.1676	0.920904	0.56347	0.0588397	3.23602	1.48706	2.17612	0.041705	0.052829
chr20_50577000_50577600	0.102825	0.016989	0.000539575	0.289362	-2.89033	-3.2912	0.171585	1.13877	0.842525	NA	NA	NA	NA	NA	NA	NA
chr20_50578200_50578800	0.303974	0.00599391	0.00300593	0.200021	-2.90512	-2.50531	0.191011	0.976955	0.771094	NA	NA	NA	NA	NA	NA	NA
chr20_50578800_50579400	0.266097	0.012826	0.00150352	0.220868	-2.76227	-2.87738	0.19464	1.03903	0.817888	NA	NA	NA	NA	NA	NA	NA
chr20_50579400_50580000	0.755147	0.0346444	0.000638349	0.0632056	-2.44926	-3.33079	0.200696	1.103	0.866654	NA	NA	NA	NA	NA	NA	NA
chr20_505800_506400	0.469718	0.275757	0.7991	-0.25747	-2.16365	-0.369919	0.351311	1.94641	1.43969	NA	NA	NA	NA	NA	NA	NA
chr20_50580000_50580600	0.294079	0.00159961	0.000236092	0.18845	-2.76745	-2.61212	0.176243	0.791999	0.619888	NA	NA	NA	NA	NA	NA	NA
chr20_50580600_50581200	0.851866	0.000423695	0.00111358	-0.0337363	-3.80216	-2.7273	0.179	0.951321	0.750734	NA	NA	NA	NA	NA	NA	NA
chr20_50581200_50581800	0.260583	0.0772906	0.250101	-0.273969	-2.47554	-1.22092	0.2386	1.34976	1.03956	NA	NA	NA	NA	NA	NA	NA
chr20_50583000_50583600	0.76037	0.0901687	0.0622113	0.0608013	-2.14211	-1.74435	0.197414	1.22048	0.898066	NA	NA	NA	NA	NA	NA	NA
chr20_50583600_50584200	0.17689	0.064162	0.0185043	0.299079	-2.57727	-2.5031	0.215892	1.33736	1.00083	NA	NA	NA	NA	NA	NA	NA
chr20_50585400_50586000	0.645427	0.00249212	0.000569125	0.0937524	-3.20658	-2.93817	0.201558	0.965118	0.756018	NA	NA	NA	NA	NA	NA	NA
chr20_50586000_50586600	0.805594	0.0122829	0.00837051	0.0475853	-3.30346	-2.58598	0.191524	1.2341	0.911515	NA	NA	NA	NA	NA	NA	NA
chr20_50586600_50587200	0.828527	0.000683966	0.000246074	-0.0381704	-4.10151	-3.46851	0.174592	1.07445	0.826121	NA	NA	NA	NA	NA	NA	NA
chr20_50587200_50587800	0.937049	0.327357	0.0253267	-0.0189321	-1.29564	-2.39091	0.237566	1.29969	1.01198	NA	NA	NA	NA	NA	NA	NA
chr20_50587800_50588400	0.733376	0.574872	1.62171e-05	0.0709977	-0.593318	-4.28276	0.206357	1.04543	0.824254	NA	NA	NA	NA	NA	NA	NA
chr20_50589000_50589600	0.91992	0.0178642	0.0363483	0.0225723	-3.26761	-2.19837	0.222509	1.29855	0.999991	NA	NA	NA	NA	NA	NA	NA
chr20_50589600_50590200	0.812804	0.000104891	0.0397475	0.0475922	-3.9339	-1.47263	0.199085	0.871745	0.682766	NA	NA	NA	NA	NA	NA	NA
chr20_50590200_50590800	0.921283	0.00209302	0.10465	-0.0228059	-3.56675	-1.3816	0.228716	1.05202	0.823802	NA	NA	NA	NA	NA	NA	NA
chr20_50592000_50592600	0.872683	0.014122	0.0195148	0.0386558	-2.66414	-1.97712	0.239022	1.0178	0.797924	NA	NA	NA	NA	NA	NA	NA
chr20_50592600_50593200	0.403476	0.509906	0.125493	0.247206	0.695713	-1.23786	0.291422	1.04224	0.783797	0.49407	0.253961	1.93357	1.30407	1.48272	0.153736	0.0759483
chr20_50593200_50593800	0.698904	0.00383363	0.0961171	0.102627	-3.16236	-1.33354	0.262608	1.00299	0.774464	NA	NA	NA	NA	NA	NA	NA
chr20_50593800_50594400	0.333417	0.0535719	0.071446	0.251538	-2.14033	-1.56103	0.255562	1.06209	0.833145	NA	NA	NA	NA	NA	NA	NA
chr20_50594400_50595000	0.170265	0.352511	0.000348528	0.285348	-1.14015	-3.76236	0.202727	1.20593	0.924539	NA	NA	NA	NA	NA	NA	NA
chr20_50595000_50595600	0.762473	0.0618845	0.00515666	0.0635336	-2.23682	-2.72965	0.208173	1.15007	0.899563	NA	NA	NA	NA	NA	NA	NA
chr20_50595600_50596200	0.991864	0.0051039	0.0344742	0.00220073	-3.5669	-2.04276	0.213912	1.17388	0.918999	NA	NA	NA	NA	NA	NA	NA
chr20_50596200_50596800	0.0852371	0.00238268	0.108207	-0.378736	-3.65136	-1.43231	0.212278	1.09322	0.863188	NA	NA	NA	NA	NA	NA	NA
chr20_50596800_50597400	0.47203	0.0268216	0.0993973	0.175147	-2.68259	-1.53937	0.240243	1.14792	0.903231	NA	NA	NA	NA	NA	NA	NA
chr20_50597400_50598000	0.128757	0.00693343	0.0106459	0.310699	-2.65904	-1.95618	0.1985	0.912387	0.714713	NA	NA	NA	NA	NA	NA	NA
chr20_50599200_50599800	0.974018	0.0233914	0.0131621	-0.00851387	-3.09668	-2.69189	0.259085	1.29135	1.01676	NA	NA	NA	NA	NA	NA	NA
chr20_50601600_50602200	0.8515	0.0655458	0.0653126	0.0542805	1.96971	-1.48299	0.287286	1.02772	0.773056	0.241378	0.183314	3.45269	1.28601	2.68481	0.0142432	0.0399955
chr20_50602200_50602800	0.645469	0.119602	0.253622	-0.128033	-1.63219	-0.908747	0.275291	1.01663	0.779666	NA	NA	NA	NA	NA	NA	NA
chr20_50602800_50603400	0.0401429	0.160375	0.108181	-0.536418	-2.16096	-1.86403	0.249238	1.49853	1.12328	NA	NA	NA	NA	NA	NA	NA
chr20_50604000_50604600	0.191909	0.308768	0.513485	-0.495302	-2.08462	-1.02634	0.370396	2.01093	1.55075	NA	NA	NA	NA	NA	NA	NA
chr20_50607600_50608200	0.887171	7.48176e-05	0.00926771	-0.0279771	-4.96435	-2.35619	0.195394	1.07069	0.843049	NA	NA	NA	NA	NA	NA	NA
chr20_50608200_50608800	0.294911	0.0363039	0.0180522	-0.201032	1.44418	-1.22831	0.188341	0.656757	0.489016	0.21021	0.0968327	2.67249	0.81882	3.26383	0.00388561	0.0290752
chr20_50608800_50609400	0.343407	0.103939	0.394364	-0.281368	-1.82565	-0.709836	0.291944	1.08623	0.82058	NA	NA	NA	NA	NA	NA	NA
chr20_50609400_50610000	0.278464	0.041815	0.0870832	-0.303436	-2.69654	-1.75558	0.274546	1.26413	0.990107	NA	NA	NA	NA	NA	NA	NA
chr20_50616600_50617200	0.0803022	0.00272783	0.0657402	0.396654	-4.06441	-1.84327	0.218584	1.23646	0.962483	NA	NA	NA	NA	NA	NA	NA
chr20_50617200_50617800	0.0839873	0.164361	0.0743106	0.43878	-1.89326	-1.91506	0.244892	1.32585	1.03298	NA	NA	NA	NA	NA	NA	NA
chr20_50617800_50618400	0.353007	0.275392	0.0142614	0.20141	-1.49467	-2.58051	0.213253	1.34356	0.98743	NA	NA	NA	NA	NA	NA	NA
chr20_50619600_50620200	0.263641	0.0405136	0.0179624	-0.29389	-2.40861	-2.20742	0.257633	1.12137	0.878063	NA	NA	NA	NA	NA	NA	NA
chr20_50620200_50620800	0.244279	9.55871e-05	0.0510969	-0.245243	-5.013	-1.77347	0.206196	1.10254	0.870217	NA	NA	NA	NA	NA	NA	NA
chr20_50620800_50621400	0.288211	0.103478	0.0134261	-0.256467	-1.89601	-2.33615	0.236895	1.12652	0.885213	NA	NA	NA	NA	NA	NA	NA
chr20_50623800_50624400	0.684009	0.292697	0.418738	0.138084	-1.63067	-0.979046	0.335755	1.52059	1.19292	NA	NA	NA	NA	NA	NA	NA
chr20_50624400_50625000	0.989283	0.599431	0.532466	-0.00487758	-0.733249	-0.683223	0.359898	1.38022	1.08093	NA	NA	NA	NA	NA	NA	NA
chr20_50627400_50628000	0.180979	0.0124312	0.00535286	-0.285957	-3.36152	-2.914	0.208436	1.25817	0.9651	NA	NA	NA	NA	NA	NA	NA
chr20_50628000_50628600	0.367566	0.0103021	0.00616789	-0.200487	-2.5555	-2.15936	0.218909	0.929019	0.729014	NA	NA	NA	NA	NA	NA	NA
chr20_50628600_50629200	0.18092	0.792756	0.313703	-0.391303	-0.276057	-0.803666	0.285184	1.04072	0.783353	NA	NA	NA	NA	NA	NA	NA
chr20_50629800_50630400	0.575847	0.0186085	0.717868	-0.130315	-3.0067	-0.342315	0.230206	1.20336	0.937902	NA	NA	NA	NA	NA	NA	NA
chr20_50630400_50631000	0.766008	6.63481e-05	0.0183732	-0.0604741	-4.59966	-1.93195	0.201239	0.982714	0.771506	NA	NA	NA	NA	NA	NA	NA
chr20_50631000_50631600	0.960736	0.00134903	0.00134472	-0.0112948	-3.18109	-2.47029	0.227389	0.893659	0.693735	NA	NA	NA	NA	NA	NA	NA
chr20_50631600_50632200	0.38345	0.157814	0.0706568	-0.244162	-2.15228	-2.17501	0.275748	1.48304	1.1574	NA	NA	NA	NA	NA	NA	NA
chr20_50632200_50632800	0.24484	0.0069355	0.0565461	-0.260369	-3.79351	-1.97604	0.21918	1.30171	0.993473	NA	NA	NA	NA	NA	NA	NA
chr20_50633400_50634000	0.123235	0.0523407	0.863257	-0.46655	-2.86008	0.193866	0.29357	1.41141	1.11532	0.229086	0.685636	-3.05395	1.79889	-1.69768	0.105075	0.067693
chr20_50634600_50635200	0.0467236	0.0302399	0.215825	-0.471888	-3.16293	-1.30276	0.226793	1.3856	1.02876	NA	NA	NA	NA	NA	NA	NA
chr20_50635200_50635800	0.269109	0.000135191	0.000261877	-0.194172	-4.54838	-3.3311	0.172219	1.02918	0.797772	NA	NA	NA	NA	NA	NA	NA
chr20_50635800_50636400	0.52826	0.103356	0.0369784	-0.175093	-2.0435	-2.08039	0.274174	1.2137	0.94976	NA	NA	NA	NA	NA	NA	NA
chr20_50636400_50637000	0.452812	0.217462	0.100049	0.215085	-1.5989	-1.68924	0.282506	1.26726	0.993176	NA	NA	NA	NA	NA	NA	NA
chr20_50637000_50637600	0.268032	0.0883195	0.241458	0.296101	-2.72527	-1.37192	0.26202	1.54331	1.14643	NA	NA	NA	NA	NA	NA	NA
chr20_50638200_50638800	0.294729	0.00199713	0.502617	-0.362421	3.6999	0.551536	0.33941	1.08547	0.812098	0.100556	0.527447	3.14836	1.35563	2.32243	0.0308754	0.0487737
chr20_50638800_50639400	0.807996	0.400781	0.997328	-0.0851197	1.04264	-0.00321198	0.346971	1.22202	0.950629	0.436144	0.719372	1.04585	1.54824	0.675512	0.507087	0.13102
chr20_50639400_50640000	0.301614	0.0649449	0.0170915	0.228145	-2.65123	-2.58863	0.216787	1.38003	1.02095	NA	NA	NA	NA	NA	NA	NA
chr20_50641200_50641800	0.746625	0.00567203	0.0747162	-0.0790555	-4.3158	-2.05093	0.24228	1.44052	1.10791	NA	NA	NA	NA	NA	NA	NA
chr20_50641800_50642400	0.248287	0.113048	0.02048	0.298426	-2.10963	-2.50133	0.253102	1.28958	1.01817	NA	NA	NA	NA	NA	NA	NA
chr20_50644800_50645400	0.352249	0.150525	0.0830075	-0.253054	-2.21803	-2.08703	0.267505	1.50055	1.16092	NA	NA	NA	NA	NA	NA	NA
chr20_50645400_50646000	0.18823	0.00542039	0.000452167	-0.2695	-3.6891	-3.73977	0.199819	1.22386	0.941427	NA	NA	NA	NA	NA	NA	NA
chr20_50646600_50647200	0.015689	0.0386826	0.00147965	0.460802	-2.52877	-3.02943	0.179129	1.16559	0.859608	NA	NA	NA	NA	NA	NA	NA
chr20_50647200_50647800	0.0262394	0.0418838	0.00071314	0.42117	-2.43855	-3.21003	0.179469	1.1436	0.844391	NA	NA	NA	NA	NA	NA	NA
chr20_50651400_50652000	0.53332	0.00768947	0.0279209	-0.127711	-3.82471	-2.27671	0.202477	1.33174	0.981839	NA	NA	NA	NA	NA	NA	NA
chr20_5065200_5065800	0.677749	0.0200134	0.0812689	0.0995621	-2.5208	-1.44704	0.237099	1.0219	0.800111	NA	NA	NA	NA	NA	NA	NA
chr20_50653200_50653800	0.977315	0.0139432	0.104138	0.00689947	-3.85071	-1.86331	0.240476	1.46806	1.10932	NA	NA	NA	NA	NA	NA	NA
chr20_50653800_50654400	0.611981	0.103867	0.0958605	-0.13616	-2.28717	-1.85134	0.265425	1.36054	1.07431	NA	NA	NA	NA	NA	NA	NA
chr20_5065800_5066400	0.218282	0.0735852	0.159569	0.305616	-1.72153	-1.04832	0.242669	0.926128	0.725511	NA	NA	NA	NA	NA	NA	NA
chr20_50658600_50659200	0.00335406	0.668848	0.277589	0.962703	0.569803	-1.14114	0.300295	1.31814	1.03058	0.574493	0.384028	1.71095	1.67319	1.02256	0.318724	0.101273
chr20_50661600_50662200	0.315767	0.00222868	0.0288166	0.200729	-3.97444	-2.06818	0.196507	1.18076	0.897426	NA	NA	NA	NA	NA	NA	NA
chr20_50662200_50662800	0.253956	0.106787	0.198091	-0.327009	-2.5539	-1.57087	0.280761	1.53262	1.19161	NA	NA	NA	NA	NA	NA	NA
chr20_50662800_50663400	0.266936	0.0232626	0.664325	0.290359	-2.99124	-0.431745	0.256339	1.24611	0.984398	NA	NA	NA	NA	NA	NA	NA
chr20_5066400_5067000	0.508358	0.209504	0.00485793	-0.151425	-1.43694	-2.69811	0.226015	1.11872	0.882196	NA	NA	NA	NA	NA	NA	NA
chr20_50664600_50665200	0.778854	0.0386126	0.00449137	0.0548203	-2.64168	-2.81292	0.193348	1.21716	0.910377	NA	NA	NA	NA	NA	NA	NA
chr20_50669400_50670000	0.450043	0.17311	0.0105259	0.165842	-1.94453	-2.80117	0.216484	1.39102	1.02167	NA	NA	NA	NA	NA	NA	NA
chr20_5067000_5067600	0.620352	0.0191344	0.00465437	-0.0994008	-3.05564	-2.85391	0.198443	1.22893	0.927927	NA	NA	NA	NA	NA	NA	NA
chr20_50670000_50670600	0.226522	0.0544483	0.0909406	-0.281107	-2.61426	-1.74894	0.227331	1.30234	0.998981	NA	NA	NA	NA	NA	NA	NA
chr20_50671800_50672400	0.179285	0.210482	0.0220971	-0.322125	-1.79329	-2.54487	0.233858	1.39923	1.0502	NA	NA	NA	NA	NA	NA	NA
chr20_50672400_50673000	0.389499	0.00281572	0.00149028	-0.159752	-3.64885	-2.99318	0.182762	1.11425	0.849982	NA	NA	NA	NA	NA	NA	NA
chr20_50673000_50673600	0.579693	0.00285176	1.75352e-14	0.119491	1.92016	6.41383	0.213243	0.587255	0.445027	0.110092	0.0002823	-4.49368	0.736829	-6.09867	5.83665e-06	0.00567326
chr20_50673600_50674200	0.257122	0.00490212	2.14077e-15	0.268279	1.90567	7.41273	0.231913	0.623834	0.472872	0.127505	0.000166123	-5.50706	0.782801	-7.03507	7.99771e-07	0.00400877
chr20_50676000_50676600	0.369279	0.253575	0.218905	-0.302883	-2.47118	-1.96409	0.331917	2.11995	1.56172	NA	NA	NA	NA	NA	NA	NA
chr20_50677800_50678400	0.0628486	0.00507484	0.00567935	0.358894	-3.61924	-2.63563	0.185252	1.1902	0.87987	NA	NA	NA	NA	NA	NA	NA
chr20_50679600_50680200	0.362198	0.0142541	0.0121272	-0.201829	-3.48577	-2.72528	0.217886	1.33372	1.01606	NA	NA	NA	NA	NA	NA	NA
chr20_50680200_50680800	0.17272	0.0113707	0.0195758	-0.31912	-3.777	-2.63457	0.228068	1.39405	1.06384	NA	NA	NA	NA	NA	NA	NA
chr20_50683800_50684400	0.129169	0.0302273	0.0153386	0.295589	-2.69336	-2.25989	0.189058	1.17979	0.87519	NA	NA	NA	NA	NA	NA	NA
chr20_50684400_50685000	0.130309	0.463425	0.272691	-0.448418	-1.08533	-1.28504	0.287697	1.45994	1.1485	NA	NA	NA	NA	NA	NA	NA
chr20_50690400_50691000	0.197676	0.000408766	0.000493802	0.231796	-4.77164	-3.45139	0.175666	1.18991	0.876091	NA	NA	NA	NA	NA	NA	NA
chr20_50691000_50691600	0.907783	0.082856	7.57143e-07	-0.035551	1.64851	4.35519	0.304147	0.916516	0.688123	0.255625	0.00370441	-2.70668	1.14609	-2.36167	0.0284481	0.0477496
chr20_50691600_50692200	0.949388	0.162914	0.991801	-0.0199112	-2.39648	0.0130873	0.310886	1.6723	1.26217	0.304862	0.718137	-2.40957	2.09516	-1.15007	0.263683	0.0928623
chr20_5069400_5070000	0.16563	0.127258	0.0143408	0.347647	-2.52399	-3.09523	0.244216	1.60593	1.18547	NA	NA	NA	NA	NA	NA	NA
chr20_50697000_50697600	0.469555	0.00970719	0.251833	0.174792	-3.53968	-1.1682	0.238411	1.2753	0.998403	NA	NA	NA	NA	NA	NA	NA
chr20_50697600_50698200	0.451744	0.00654826	0.0465392	0.150118	-3.49947	-1.87597	0.196704	1.19123	0.900794	NA	NA	NA	NA	NA	NA	NA
chr20_50699400_50700000	0.422176	0.0599666	0.0292167	0.197696	-2.78665	-2.51234	0.242692	1.42149	1.09312	NA	NA	NA	NA	NA	NA	NA
chr20_5070000_5070600	0.525484	0.0294966	0.0392168	0.147147	-2.29783	-1.69591	0.228861	1.00166	0.784012	NA	NA	NA	NA	NA	NA	NA
chr20_50700600_50701200	0.0177655	0.545908	0.01896	0.591623	-0.854623	-2.60947	0.234887	1.39796	1.0478	NA	NA	NA	NA	NA	NA	NA
chr20_50701200_50701800	0.251468	0.367984	0.239669	-0.324831	-1.47987	-1.44111	0.277398	1.61729	1.19956	NA	NA	NA	NA	NA	NA	NA
chr20_50703600_50704200	0.662346	0.254606	0.133367	0.136452	-2.26164	-2.20804	0.309167	1.94451	1.42837	NA	NA	NA	NA	NA	NA	NA
chr20_50704200_50704800	0.289065	0.429092	0.0302491	0.237011	-1.05248	-2.22065	0.21932	1.31171	0.972868	NA	NA	NA	NA	NA	NA	NA
chr20_50706000_50706600	0.567156	0.0118412	0.0175312	-0.110605	-3.32181	-2.2938	0.190997	1.23382	0.908611	NA	NA	NA	NA	NA	NA	NA
chr20_50707200_50707800	0.354895	0.279686	0.398913	0.29171	-1.43873	-0.87584	0.310095	1.30514	1.02241	NA	NA	NA	NA	NA	NA	NA
chr20_50707800_50708400	0.3766	0.00924461	0.048297	0.213257	-4.12069	-2.28921	0.237358	1.47384	1.10861	NA	NA	NA	NA	NA	NA	NA
chr20_50710200_50710800	0.519039	0.0888291	0.365641	-0.159877	-2.57209	-0.990835	0.24481	1.45902	1.07748	NA	NA	NA	NA	NA	NA	NA
chr20_50710800_50711400	0.374594	0.0126282	0.456748	-0.199935	-3.05328	-0.67969	0.221585	1.14566	0.900649	NA	NA	NA	NA	NA	NA	NA
chr20_50711400_50712000	0.0141125	0.072341	0.953735	-0.678178	-2.55278	0.0614305	0.25906	1.36701	1.04941	0.246945	0.710347	-2.61421	1.72336	-1.51692	0.144934	0.074426
chr20_5071200_5071800	0.851709	0.356899	0.0110851	0.0438539	-1.26621	-2.81283	0.232432	1.35172	1.03411	NA	NA	NA	NA	NA	NA	NA
chr20_50713200_50713800	0.875183	0.362893	0.787377	-0.0586195	1.3399	-0.309552	0.369788	1.44862	1.13674	0.415122	0.659816	1.64945	1.84138	0.895769	0.381031	0.110678
chr20_50713800_50714400	0.0331351	0.2595	0.0212451	0.531856	-1.53668	-2.51759	0.237329	1.33519	1.03156	NA	NA	NA	NA	NA	NA	NA
chr20_5071800_5072400	0.270303	0.417371	0.00310426	-0.268131	-0.92851	-2.86748	0.238423	1.12798	0.886015	NA	NA	NA	NA	NA	NA	NA
chr20_50722200_50722800	0.879752	0.0269678	0.019469	-0.03192	-2.52139	-2.11095	0.209076	1.08007	0.85158	NA	NA	NA	NA	NA	NA	NA
chr20_50722800_50723400	0.588224	0.190484	0.0432669	0.13568	-1.94831	-2.33528	0.247718	1.45217	1.10307	NA	NA	NA	NA	NA	NA	NA
chr20_5072400_5073000	0.341878	0.816878	0.930567	-0.395994	-0.334144	0.0953468	0.409558	1.42948	1.0845	0.63603	0.70476	-0.429491	1.79431	-0.239362	0.813261	0.184712
chr20_50724600_50725200	0.86275	0.0852749	0.671081	0.0486955	-1.95177	-0.36899	0.279104	1.09409	0.859772	NA	NA	NA	NA	NA	NA	NA
chr20_50725200_50725800	0.757204	0.0421947	0.0250965	0.0828826	-2.81505	-2.46801	0.265483	1.32232	1.04281	NA	NA	NA	NA	NA	NA	NA
chr20_50726400_50727000	0.387367	0.117292	0.441667	-0.259283	-2.9623	-1.0583	0.295281	1.83305	1.356	NA	NA	NA	NA	NA	NA	NA
chr20_5073000_5073600	0.933754	0.0902041	0.309035	-0.0207284	-2.26819	-1.04626	0.247141	1.29246	1.00984	NA	NA	NA	NA	NA	NA	NA
chr20_50730000_50730600	0.780022	0.0101179	0.00363719	-0.0535857	-3.33036	-2.86685	0.190025	1.2074	0.903286	NA	NA	NA	NA	NA	NA	NA
chr20_50730600_50731200	0.493276	0.597244	0.101221	-0.242209	-0.708839	-1.71037	0.348904	1.32628	1.00924	NA	NA	NA	NA	NA	NA	NA
chr20_50731200_50731800	0.59609	0.450621	0.760031	-0.176967	-0.901454	0.270527	0.330073	1.17824	0.877087	0.462987	0.649486	-1.17198	1.46886	-0.797887	0.434308	0.119136
chr20_50731800_50732400	0.2339	0.0148874	0.834617	-0.28844	-2.61559	0.166365	0.237083	1.00794	0.789441	0.169453	0.676021	-2.78196	1.2803	-2.17289	0.0419791	0.0529199
chr20_5073600_5074200	0.394924	0.0240832	0.595982	-0.227034	-3.32483	-0.583138	0.26277	1.39403	1.08733	NA	NA	NA	NA	NA	NA	NA
chr20_50740800_50741400	0.499612	0.581796	0.425443	-0.19662	-0.673134	0.771814	0.287467	1.208	0.954262	0.531347	0.482762	-1.44495	1.53944	-0.938619	0.359125	0.107352
chr20_50741400_50742000	0.301656	0.361885	0.355472	-0.261933	-1.19633	-0.93918	0.248915	1.29065	0.999588	NA	NA	NA	NA	NA	NA	NA
chr20_50748600_50749200	0.660638	0.0179617	0.648956	0.108417	-3.16818	-0.453434	0.244325	1.26022	0.985393	NA	NA	NA	NA	NA	NA	NA
chr20_50749800_50750400	0.856491	0.0219712	0.00505057	0.0355462	-2.84267	-2.717	0.194755	1.17188	0.892933	NA	NA	NA	NA	NA	NA	NA
chr20_50758800_50759400	0.240909	0.00736286	0.0036255	-0.230928	-3.63403	-2.94447	0.192741	1.25754	0.927368	NA	NA	NA	NA	NA	NA	NA
chr20_50759400_50760000	0.521733	0.0441211	0.00846109	-0.15419	-3.39522	-3.36234	0.237643	1.61075	1.18703	NA	NA	NA	NA	NA	NA	NA
chr20_50763600_50764200	0.151482	0.481179	0.00955693	0.346065	-1.06897	-3.05958	0.23469	1.4973	1.09975	NA	NA	NA	NA	NA	NA	NA
chr20_50764200_50764800	0.318045	0.453207	0.0306454	0.261642	-1.23655	-2.73023	0.25737	1.62559	1.19922	NA	NA	NA	NA	NA	NA	NA
chr20_50764800_50765400	0.149682	0.201355	0.0877626	0.351524	-1.79342	-1.84272	0.237303	1.37064	1.0416	NA	NA	NA	NA	NA	NA	NA
chr20_50767200_50767800	0.727948	0.181237	0.0344943	-0.0880768	-1.27138	-1.59653	0.250674	0.927286	0.718333	NA	NA	NA	NA	NA	NA	NA
chr20_50767800_50768400	0.598861	0.0452258	0.00890326	-0.13865	-2.21457	-2.33215	0.260578	1.05649	0.829505	NA	NA	NA	NA	NA	NA	NA
chr20_50769000_50769600	0.367923	0.0328288	0.860954	0.27368	-3.21466	-0.199613	0.299053	1.43176	1.12916	NA	NA	NA	NA	NA	NA	NA
chr20_50769600_50770200	0.959985	0.791842	0.489414	-0.0224194	0.413387	0.841495	0.442869	1.55145	1.20134	0.627251	0.520171	-0.428108	1.96219	-0.218179	0.829501	0.187697
chr20_50770200_50770800	0.865648	0.637249	0.0566651	-0.0505697	-0.621575	-2.0309	0.296163	1.30381	1.02158	NA	NA	NA	NA	NA	NA	NA
chr20_50770800_50771400	0.49895	0.517092	0.974876	-0.262869	0.877708	-0.0319716	0.38373	1.3377	1.00614	0.497877	0.71489	0.909679	1.67384	0.543468	0.592815	0.145428
chr20_50771400_50772000	0.948051	0.444149	0.450075	-0.0177439	-0.942835	-0.733097	0.269908	1.21472	0.957027	NA	NA	NA	NA	NA	NA	NA
chr20_50776200_50776800	0.478906	0.157402	0.0088942	0.185061	-2.33603	-3.41139	0.257865	1.60799	1.21319	NA	NA	NA	NA	NA	NA	NA
chr20_50778600_50779200	0.934738	0.593236	0.0220647	-0.0207807	-0.774678	-2.66991	0.251508	1.4337	1.10151	NA	NA	NA	NA	NA	NA	NA
chr20_50784600_50785200	0.265994	0.223753	0.498251	0.379072	-2.31501	-0.988188	0.333984	1.86071	1.44016	NA	NA	NA	NA	NA	NA	NA
chr20_50786400_50787000	0.583277	0.162827	0.0795701	-0.132591	-2.08094	-1.98332	0.238888	1.4518	1.09015	NA	NA	NA	NA	NA	NA	NA
chr20_50787000_50787600	0.833849	0.146532	0.038348	0.0512096	-2.14256	-2.38162	0.241861	1.43476	1.09572	NA	NA	NA	NA	NA	NA	NA
chr20_50788200_50788800	0.938702	0.330502	0.251512	0.0196203	-1.36047	-1.23653	0.252856	1.37379	1.05607	NA	NA	NA	NA	NA	NA	NA
chr20_50790000_50790600	0.136548	0.0251127	0.480524	0.359422	-3.05546	-0.711703	0.234491	1.29119	0.995383	NA	NA	NA	NA	NA	NA	NA
chr20_50790600_50791200	0.922482	0.00729114	0.0905328	0.0267579	-2.87131	1.35727	0.272516	0.992229	0.774231	0.141082	0.215425	-4.22857	1.25855	-3.35987	0.00311658	0.0274702
chr20_50792400_50793000	0.280179	0.394551	0.851093	-0.377576	-1.50459	-0.25861	0.342874	1.74003	1.36493	NA	NA	NA	NA	NA	NA	NA
chr20_50793000_50793600	0.0714185	0.201414	0.0778903	0.479657	-2.11786	-2.17713	0.255974	1.61881	1.1896	NA	NA	NA	NA	NA	NA	NA
chr20_50794200_50794800	0.827875	0.00441759	0.000258109	0.0408565	-3.69964	-3.77453	0.186159	1.1948	0.90281	NA	NA	NA	NA	NA	NA	NA
chr20_50794800_50795400	0.499306	0.00246601	0.00512612	0.13881	-4.06749	-2.86029	0.2028	1.22272	0.941873	NA	NA	NA	NA	NA	NA	NA
chr20_50802000_50802600	0.981718	0.00119895	1.33003e-05	-0.00385018	-4.01946	-4.38079	0.166526	1.11506	0.831504	NA	NA	NA	NA	NA	NA	NA
chr20_50809800_50810400	0.371322	0.550529	0.000769754	0.217328	-0.835572	-4.02993	0.239195	1.38279	1.06816	NA	NA	NA	NA	NA	NA	NA
chr20_50810400_50811000	0.892783	0.697082	0.00385506	0.0333235	-0.586612	-3.54658	0.245001	1.49154	1.12564	NA	NA	NA	NA	NA	NA	NA
chr20_50813400_50814000	0.595306	0.680655	0.0484841	0.128825	-0.578183	-2.16571	0.239765	1.39021	1.04974	NA	NA	NA	NA	NA	NA	NA
chr20_5081400_5082000	0.863561	0.107787	0.00999412	-0.0378619	-2.20447	-2.76347	0.218312	1.32687	1.00001	NA	NA	NA	NA	NA	NA	NA
chr20_50815200_50815800	0.0222945	0.00743505	0.0250213	0.460073	-3.41819	-2.08189	0.190169	1.18449	0.879168	NA	NA	NA	NA	NA	NA	NA
chr20_50816400_50817000	0.903725	0.519911	0.0358035	-0.0332597	-0.955921	-2.52793	0.272493	1.46683	1.14626	NA	NA	NA	NA	NA	NA	NA
chr20_50817000_50817600	0.0902345	0.0279214	0.0144212	0.386831	-2.80039	-2.46098	0.220446	1.20768	0.943411	NA	NA	NA	NA	NA	NA	NA
chr20_50817600_50818200	0.302122	0.000369469	0.127861	0.236167	-4.03747	-1.2247	0.22465	0.997464	0.780526	NA	NA	NA	NA	NA	NA	NA
chr20_50818200_50818800	0.831441	0.0638178	0.347053	0.0522148	-2.26959	-0.888203	0.243029	1.17609	0.928694	NA	NA	NA	NA	NA	NA	NA
chr20_50818800_50819400	0.175002	0.0478731	0.151088	-0.360394	-2.95268	-1.63809	0.258981	1.42701	1.10979	NA	NA	NA	NA	NA	NA	NA
chr20_50819400_50820000	0.798931	0.00157916	0.000387993	-0.0462555	-4.0368	-3.51521	0.179866	1.15363	0.872363	NA	NA	NA	NA	NA	NA	NA
chr20_5082000_5082600	0.93769	0.361512	0.0462754	0.020511	-1.52372	-2.53629	0.260035	1.64255	1.21628	NA	NA	NA	NA	NA	NA	NA
chr20_50820000_50820600	0.484362	0.00372608	0.946022	-0.198946	-4.02772	0.0681453	0.280716	1.27289	0.997542	0.117563	0.708704	-4.09586	1.6172	-2.53269	0.0197991	0.0436079
chr20_50820600_50821200	0.671386	0.00394645	0.34602	-0.130331	-3.73509	0.893958	0.30398	1.18899	0.932681	0.119854	0.43216	-4.62905	1.51115	-3.06326	0.00613465	0.0324396
chr20_50821200_50821800	0.303896	0.0184115	0.0327782	0.244885	-3.70023	-2.48533	0.233816	1.47818	1.10658	NA	NA	NA	NA	NA	NA	NA
chr20_50826000_50826600	0.0525343	0.207419	0.00015543	0.388598	-1.57508	-3.99227	0.191935	1.22049	0.91396	NA	NA	NA	NA	NA	NA	NA
chr20_50826600_50827200	0.0254131	0.868394	0.173021	0.610742	-0.230539	-1.47525	0.258671	1.37862	1.05509	NA	NA	NA	NA	NA	NA	NA
chr20_50828400_50829000	0.106828	0.254464	0.0513683	0.483465	-2.18153	-2.81193	0.290168	1.87505	1.3815	NA	NA	NA	NA	NA	NA	NA
chr20_50830800_50831400	0.911808	0.340896	0.0224344	-0.0263761	-1.39226	-2.59739	0.235999	1.43698	1.07485	NA	NA	NA	NA	NA	NA	NA
chr20_50831400_50832000	0.953626	0.00888309	0.372332	0.014971	-3.19737	-0.806648	0.255143	1.13687	0.889714	NA	NA	NA	NA	NA	NA	NA
chr20_50832000_50832600	0.897104	0.00406936	0.468026	0.0332442	-3.74042	-0.690208	0.254745	1.19532	0.938157	NA	NA	NA	NA	NA	NA	NA
chr20_50835600_50836200	0.7323	0.00212817	0.000349646	-0.0634893	-3.39489	-3.21732	0.183761	1.00324	0.790837	NA	NA	NA	NA	NA	NA	NA
chr20_50836200_50836800	0.184377	0.000503807	0.00247136	-0.246899	-4.79183	-2.99106	0.181416	1.21867	0.899367	NA	NA	NA	NA	NA	NA	NA
chr20_50841000_50841600	0.314496	0.00301894	0.145746	-0.207771	-3.81904	-1.34698	0.202858	1.17605	0.900181	NA	NA	NA	NA	NA	NA	NA
chr20_50841600_50842200	0.611853	0.00573748	0.00941015	-0.104515	-3.68854	-2.63311	0.203664	1.23307	0.944271	NA	NA	NA	NA	NA	NA	NA
chr20_50844000_50844600	0.714273	0.224476	0.0120124	-0.0851569	-1.73376	-2.82238	0.230245	1.39576	1.05068	NA	NA	NA	NA	NA	NA	NA
chr20_50844600_50845200	0.411756	0.645993	0.0275749	-0.212739	-0.470435	-1.85016	0.255314	1.01313	0.795959	NA	NA	NA	NA	NA	NA	NA
chr20_50845200_50845800	0.209427	0.000174799	0.000824636	-0.226686	-3.6809	-2.49947	0.176453	0.851107	0.667097	NA	NA	NA	NA	NA	NA	NA
chr20_50847000_50847600	0.0238783	0.00726153	0.00225869	0.457354	-3.1859	-2.86562	0.191453	1.10031	0.85266	NA	NA	NA	NA	NA	NA	NA
chr20_50848200_50848800	0.120689	0.0197286	0.000878586	0.299925	-2.84846	-3.24829	0.187385	1.15179	0.872536	NA	NA	NA	NA	NA	NA	NA
chr20_50850600_50851200	0.233177	0.737997	0.0662698	0.363501	-0.44472	-1.96971	0.298305	1.31633	1.03065	NA	NA	NA	NA	NA	NA	NA
chr20_50851200_50851800	0.629279	0.415773	0.152518	-0.158531	-1.03735	-1.43965	0.324793	1.25585	0.978886	NA	NA	NA	NA	NA	NA	NA
chr20_50851800_50852400	0.257415	0.000112798	0.0264393	-0.227894	-4.71762	-1.94511	0.197127	1.05163	0.830057	NA	NA	NA	NA	NA	NA	NA
chr20_50852400_50853000	0.529499	0.304326	0.000615533	0.129877	-1.28263	-3.61457	0.203989	1.22576	0.937157	NA	NA	NA	NA	NA	NA	NA
chr20_50853000_50853600	0.391871	0.943645	0.0646095	-0.241143	-0.107408	-2.24975	0.27728	1.50586	1.1695	NA	NA	NA	NA	NA	NA	NA
chr20_50854200_50854800	0.969002	0.000279011	0.187925	-0.00908054	-4.07105	-1.03782	0.231592	0.980498	0.768937	NA	NA	NA	NA	NA	NA	NA
chr20_50854800_50855400	0.906262	0.000859048	0.169609	0.0271602	-4.14933	-1.23503	0.228573	1.11202	0.876036	NA	NA	NA	NA	NA	NA	NA
chr20_50855400_50856000	0.993718	0.00382208	0.0447784	-0.00170863	-3.35464	-1.76182	0.215081	1.06357	0.838621	NA	NA	NA	NA	NA	NA	NA
chr20_50856000_50856600	0.9894	0.538271	0.024491	0.00398548	-0.675544	-1.96346	0.297318	1.0842	0.825825	NA	NA	NA	NA	NA	NA	NA
chr20_50856600_50857200	0.276264	0.303257	0.44054	-0.33376	-1.45266	-0.854458	0.300573	1.38513	1.09209	NA	NA	NA	NA	NA	NA	NA
chr20_50860800_50861400	0.532205	0.0218291	0.00640976	-0.134515	-3.42937	-3.0551	0.21268	1.41207	1.03689	NA	NA	NA	NA	NA	NA	NA
chr20_50862000_50862600	0.765491	0.00645348	0.00954445	0.0678751	-4.2029	-2.99329	0.225353	1.4278	1.07571	NA	NA	NA	NA	NA	NA	NA
chr20_50862600_50863200	0.696284	0.0111128	0.0552956	-0.0955072	-4.11411	-2.27633	0.242167	1.51309	1.13823	NA	NA	NA	NA	NA	NA	NA
chr20_50863200_50863800	0.976618	0.188251	0.0105615	0.00648266	-1.78019	-2.71228	0.219212	1.31997	0.989755	NA	NA	NA	NA	NA	NA	NA
chr20_50863800_50864400	0.961587	0.016312	0.00118527	0.0090295	-3.19872	-3.32907	0.18581	1.25161	0.922417	NA	NA	NA	NA	NA	NA	NA
chr20_50864400_50865000	0.536918	0.165875	0.0939727	-0.16125	-2.28858	-2.06646	0.257929	1.60866	1.19196	NA	NA	NA	NA	NA	NA	NA
chr20_50865000_50865600	0.780468	0.0165785	0.00136176	-0.058927	-2.6959	-2.96544	0.209402	1.05776	0.833918	NA	NA	NA	NA	NA	NA	NA
chr20_50865600_50866200	0.545222	0.919503	0.219506	0.189864	0.112549	-1.03267	0.310039	1.10369	0.822213	0.66824	0.338864	1.14522	1.37628	0.832106	0.415175	0.116084
chr20_50866200_50866800	0.848744	0.0443023	0.462682	0.057675	-2.27316	0.599258	0.29962	1.07942	0.804745	0.220428	0.504377	-2.87242	1.34639	-2.13343	0.0454636	0.0539997
chr20_50866800_50867400	0.106093	0.000143677	0.00781329	0.300765	-4.10323	-2.11003	0.180117	0.933179	0.736382	NA	NA	NA	NA	NA	NA	NA
chr20_50869200_50869800	0.298695	0.110567	0.0340311	-0.220157	-2.01689	-2.06877	0.207913	1.22399	0.928215	NA	NA	NA	NA	NA	NA	NA
chr20_50870400_50871000	0.512301	0.106251	0.203224	-0.166308	-1.73824	-1.06409	0.250573	1.04146	0.816719	NA	NA	NA	NA	NA	NA	NA
chr20_50871000_50871600	0.624603	0.019652	0.0905982	-0.128359	-3.05875	-1.70369	0.259418	1.23597	0.972051	NA	NA	NA	NA	NA	NA	NA
chr20_50873400_50874000	0.502002	0.0801215	0.0577028	0.166078	-2.3316	-1.99557	0.244184	1.28407	1.00828	NA	NA	NA	NA	NA	NA	NA
chr20_50874000_50874600	0.865659	0.00746073	0.110816	-0.0442851	-3.93317	-1.7722	0.259377	1.36362	1.07628	NA	NA	NA	NA	NA	NA	NA
chr20_50874600_50875200	0.115922	0.00440828	0.000681319	-0.321581	-3.17341	-3.0824	0.198214	1.02457	0.807169	NA	NA	NA	NA	NA	NA	NA
chr20_50877000_50877600	0.316647	0.00752704	0.000139136	-0.191922	-3.79567	-4.28118	0.188234	1.3176	0.971041	NA	NA	NA	NA	NA	NA	NA
chr20_50878800_50879400	0.125375	0.0353026	0.138617	0.388944	-2.6669	-1.45039	0.246195	1.20572	0.951437	NA	NA	NA	NA	NA	NA	NA
chr20_50879400_50880000	0.629266	0.141679	0.0609758	-0.150713	-1.75669	-1.72662	0.308764	1.16166	0.884448	NA	NA	NA	NA	NA	NA	NA
chr20_508800_509400	0.162551	0.61138	0.0247965	0.348147	-0.606241	-2.20969	0.242726	1.17978	0.931555	NA	NA	NA	NA	NA	NA	NA
chr20_50880000_50880600	0.791764	0.0375692	0.221571	-0.08188	-2.95947	-1.32633	0.307178	1.35564	1.06089	NA	NA	NA	NA	NA	NA	NA
chr20_50881800_50882400	0.602918	0.907082	0.306558	0.168296	-0.200609	-1.31755	0.319856	1.70323	1.26508	NA	NA	NA	NA	NA	NA	NA
chr20_50883000_50883600	0.970045	0.149088	0.97047	0.0111954	-2.23422	-0.0429951	0.295477	1.50598	1.15109	NA	NA	NA	NA	NA	NA	NA
chr20_50884800_50885400	0.334808	0.00043052	0.000100515	0.177124	-5.1391	-4.29988	0.180485	1.28775	0.949554	NA	NA	NA	NA	NA	NA	NA
chr20_50886000_50886600	0.327997	0.0150304	0.0638105	-0.270975	-2.80005	-1.63666	0.272189	1.08073	0.848082	NA	NA	NA	NA	NA	NA	NA
chr20_50887200_50887800	0.366806	0.276479	0.0447687	0.241691	-1.86547	-2.61001	0.263475	1.68075	1.24229	NA	NA	NA	NA	NA	NA	NA
chr20_50890800_50891400	0.457163	0.127388	0.0950358	-0.184722	-2.44288	-1.989	0.245001	1.55488	1.15118	NA	NA	NA	NA	NA	NA	NA
chr20_50891400_50892000	0.608583	0.0133665	0.474971	-0.12178	-3.06418	-0.66352	0.235134	1.16025	0.916258	NA	NA	NA	NA	NA	NA	NA
chr20_50893800_50894400	0.0690514	0.0166471	0.235273	-0.401172	-3.37662	-1.18904	0.212182	1.32577	0.980278	NA	NA	NA	NA	NA	NA	NA
chr20_50896800_50897400	0.0074634	0.0120453	0.00207849	0.556042	-3.43251	-3.1843	0.192788	1.27837	0.938462	NA	NA	NA	NA	NA	NA	NA
chr20_50897400_50898000	0.13982	0.0284898	0.0784938	0.368189	-3.39815	-2.02976	0.242293	1.47124	1.11145	NA	NA	NA	NA	NA	NA	NA
chr20_50911800_50912400	0.462105	0.0804531	0.185245	0.223214	-2.31272	1.37004	0.299364	1.27515	1.00873	0.253531	0.310209	-3.68277	1.6259	-2.26507	0.0347692	0.0503716
chr20_50916600_50917200	0.0633334	0.650084	0.0327905	0.543736	-0.769125	-2.79784	0.281212	1.67724	1.24581	NA	NA	NA	NA	NA	NA	NA
chr20_50919600_50920200	0.445538	0.067706	0.000393437	0.1543	-2.05463	-3.42027	0.199409	1.08111	0.849897	NA	NA	NA	NA	NA	NA	NA
chr20_5092200_5092800	0.0539033	0.278033	0.0292649	-0.44746	-1.52474	-2.34096	0.222372	1.37831	1.01888	NA	NA	NA	NA	NA	NA	NA
chr20_50922000_50922600	0.998444	0.495209	0.0227552	-0.000425291	-0.884052	-2.31092	0.216137	1.27925	0.958796	NA	NA	NA	NA	NA	NA	NA
chr20_50922600_50923200	0.355986	0.955933	0.0141939	0.235154	0.074211	-2.71352	0.250551	1.33104	1.03753	0.677109	0.085836	2.78774	1.68764	1.65186	0.114179	0.069422
chr20_50931000_50931600	0.908303	0.293668	0.309316	-0.0329069	-1.15949	-0.881167	0.283128	1.08344	0.851	NA	NA	NA	NA	NA	NA	NA
chr20_50931600_50932200	0.504642	0.0114752	0.0782249	-0.165015	-3.19458	-1.69758	0.244138	1.18077	0.928673	NA	NA	NA	NA	NA	NA	NA
chr20_5093400_5094000	0.185462	0.348172	0.52252	-0.34355	-1.23854	-0.653502	0.253077	1.29806	1.00912	NA	NA	NA	NA	NA	NA	NA
chr20_509400_510000	0.989105	0.959073	0.00372508	-0.00331488	-0.0574504	-2.7602	0.240602	1.10954	0.872284	NA	NA	NA	NA	NA	NA	NA
chr20_5094000_5094600	0.733409	0.795	0.0786684	-0.0883078	-0.404889	-2.07403	0.256702	1.54353	1.1364	NA	NA	NA	NA	NA	NA	NA
chr20_5095200_5095800	0.796559	0.0290817	0.346039	0.067328	-3.30841	-1.06715	0.258685	1.43817	1.11342	NA	NA	NA	NA	NA	NA	NA
chr20_5095800_5096400	0.975507	0.186153	0.123826	-0.00878767	-1.89977	-1.75637	0.283682	1.40174	1.10699	NA	NA	NA	NA	NA	NA	NA
chr20_50958000_50958600	0.905768	0.0072628	0.139116	-0.0278386	-2.78016	-1.1478	0.233048	0.960203	0.753934	NA	NA	NA	NA	NA	NA	NA
chr20_50958600_50959200	0.265561	0.0891558	0.000687803	-0.256006	-1.58646	-2.67728	0.225347	0.900895	0.701737	NA	NA	NA	NA	NA	NA	NA
chr20_50959200_50959800	0.329949	0.0413188	7.88527e-05	-0.200348	-1.75516	-2.96309	0.202073	0.82066	0.641733	NA	NA	NA	NA	NA	NA	NA
chr20_50959800_50960400	0.0513722	0.256216	0.0775331	-0.51048	-1.79263	-2.10691	0.250802	1.54662	1.14976	NA	NA	NA	NA	NA	NA	NA
chr20_50964600_50965200	0.978806	0.38306	0.124612	-0.00727609	-1.46355	-1.92843	0.271453	1.65151	1.21809	NA	NA	NA	NA	NA	NA	NA
chr20_50965200_50965800	0.495369	0.249085	0.295917	-0.193666	-1.72667	-1.22237	0.280345	1.46696	1.14764	NA	NA	NA	NA	NA	NA	NA
chr20_50967000_50967600	0.335232	0.174372	0.0169421	-0.239866	-2.16826	-2.91	0.244637	1.55577	1.14598	NA	NA	NA	NA	NA	NA	NA
chr20_50967600_50968200	0.154545	0.0223713	0.0121351	-0.333295	-2.84802	-2.49396	0.227785	1.17796	0.929911	NA	NA	NA	NA	NA	NA	NA
chr20_50975400_50976000	0.365806	0.00513578	0.00875964	-0.166824	-3.60968	-2.46685	0.181475	1.18894	0.875319	NA	NA	NA	NA	NA	NA	NA
chr20_5097600_5098200	0.168878	0.314712	0.00690263	0.324416	-1.53715	-3.23484	0.229709	1.50149	1.10927	NA	NA	NA	NA	NA	NA	NA
chr20_50976600_50977200	0.414251	0.309941	0.612591	-0.247173	-1.81142	-0.666825	0.298248	1.75171	1.30212	NA	NA	NA	NA	NA	NA	NA
chr20_50977200_50977800	0.517891	0.0243972	0.118274	0.142416	-3.24202	-1.61819	0.217471	1.3626	1.00412	NA	NA	NA	NA	NA	NA	NA
chr20_50977800_50978400	0.836303	0.00564466	0.0532136	-0.0472136	-3.90096	-2.03558	0.226383	1.30121	1.00849	NA	NA	NA	NA	NA	NA	NA
chr20_50978400_50979000	0.756612	0.398294	0.374821	0.0926162	-1.4196	-1.12013	0.295914	1.65497	1.24202	NA	NA	NA	NA	NA	NA	NA
chr20_50979000_50979600	0.02304	0.327191	0.0195666	0.564771	-1.48509	-2.72965	0.234859	1.48922	1.10214	NA	NA	NA	NA	NA	NA	NA
chr20_50980200_50980800	0.156726	0.101303	0.00269716	0.323185	-2.22449	-3.31833	0.222087	1.31294	1.00813	NA	NA	NA	NA	NA	NA	NA
chr20_50980800_50981400	0.580384	0.129147	0.151621	-0.172415	-1.8073	-1.30109	0.308254	1.15588	0.882669	NA	NA	NA	NA	NA	NA	NA
chr20_50981400_50982000	0.515368	0.339271	0.233531	0.196738	-1.65028	-1.58055	0.298605	1.69746	1.29808	NA	NA	NA	NA	NA	NA	NA
chr20_5098200_5098800	0.0351168	0.340089	0.0429476	0.607193	-1.43677	-2.44538	0.274213	1.48039	1.15318	NA	NA	NA	NA	NA	NA	NA
chr20_50987400_50988000	0.21374	0.774331	0.0099749	0.315096	-0.364153	-2.7458	0.247665	1.25787	0.99333	NA	NA	NA	NA	NA	NA	NA
chr20_50988600_50989200	0.695028	0.893406	0.12631	-0.105518	-0.145718	-1.33317	0.266388	1.07765	0.846049	NA	NA	NA	NA	NA	NA	NA
chr20_50989200_50989800	0.907017	0.203851	0.00582187	-0.0275064	-1.98935	-3.35162	0.233375	1.52906	1.12266	NA	NA	NA	NA	NA	NA	NA
chr20_50990400_50991000	0.0417697	0.213542	0.874571	-0.59712	-1.76223	-0.171727	0.279862	1.3845	1.07797	NA	NA	NA	NA	NA	NA	NA
chr20_50991600_50992200	0.498027	0.967092	0.119266	-0.173033	-0.0521791	-1.58217	0.252043	1.2535	0.984534	NA	NA	NA	NA	NA	NA	NA
chr20_50992200_50992800	0.840899	0.403694	0.281121	0.0964497	1.36418	1.32321	0.476021	1.60893	1.20401	0.437737	0.386498	0.040962	2.00955	0.0203837	0.983939	0.216457
chr20_50992800_50993400	0.840653	0.233306	0.127234	0.0895649	1.79714	1.73003	0.441349	1.47523	1.1007	0.345043	0.25575	0.0671097	1.84061	0.0364606	0.971277	0.214088
chr20_50998800_50999400	0.935192	0.00710098	0.00860655	0.0180802	-4.22043	-3.03767	0.220361	1.45301	1.07508	NA	NA	NA	NA	NA	NA	NA
chr20_50999400_51000000	0.922519	0.0241004	0.00192019	-0.0209079	-2.86273	-3.2062	0.213039	1.20044	0.936446	NA	NA	NA	NA	NA	NA	NA
chr20_5100000_5100600	0.562873	0.170835	0.384128	0.231836	1.88714	0.93627	0.395935	1.34257	1.05892	0.309806	0.45697	0.950869	1.70992	0.556091	0.584317	0.143939
chr20_51000000_51000600	0.0907111	0.176417	0.0126533	0.402088	-1.82157	-2.69193	0.229498	1.31343	1.01039	NA	NA	NA	NA	NA	NA	NA
chr20_51001200_51001800	0.0872232	0.0178337	0.0318656	-0.354418	-3.15349	-2.09882	0.199976	1.25283	0.929144	NA	NA	NA	NA	NA	NA	NA
chr20_51001800_51002400	0.937373	0.00690025	0.015929	-0.016542	-3.39095	-2.3295	0.20865	1.16274	0.907858	NA	NA	NA	NA	NA	NA	NA
chr20_51003000_51003600	0.558533	0.124556	0.65523	-0.172286	-2.56725	-0.546947	0.290974	1.62135	1.21187	NA	NA	NA	NA	NA	NA	NA
chr20_51003600_51004200	0.480811	0.000438362	0.0277235	-0.194409	-3.92903	1.74236	0.272079	0.986196	0.750363	0.0667452	0.120095	-5.67139	1.2392	-4.57664	0.000183025	0.0137137
chr20_51004200_51004800	0.528636	0.638669	0.101493	-0.142078	0.383683	-1.01863	0.222681	0.808233	0.601564	0.560119	0.228272	1.40231	1.00753	1.39183	0.179261	0.0799325
chr20_51004800_51005400	0.584989	0.00822004	0.0036944	-0.127616	-3.71371	-3.24584	0.23098	1.30558	1.02469	NA	NA	NA	NA	NA	NA	NA
chr20_51005400_51006000	0.695546	0.154312	0.0185898	-0.0958686	-2.25703	-2.84713	0.242463	1.54163	1.13929	NA	NA	NA	NA	NA	NA	NA
chr20_51009600_51010200	0.892571	0.0253722	0.114087	-0.0378892	-2.33112	1.19829	0.278014	0.987011	0.734701	0.193541	0.241941	-3.52941	1.23044	-2.86842	0.00949973	0.0360613
chr20_51010200_51010800	0.77339	0.283207	0.0191298	0.0832003	-1.25009	-2.22453	0.286165	1.14251	0.894627	NA	NA	NA	NA	NA	NA	NA
chr20_51013800_51014400	0.968281	0.574093	0.0714845	-0.00989748	-0.812803	-1.97483	0.246687	1.42923	1.05415	NA	NA	NA	NA	NA	NA	NA
chr20_51014400_51015000	0.898638	0.263234	0.0244575	-0.0289754	-1.55324	-2.40322	0.225415	1.36043	1.01053	NA	NA	NA	NA	NA	NA	NA
chr20_51015000_51015600	0.0529522	0.396791	0.00648589	-0.468128	-1.138	-2.999	0.231654	1.32241	1.01952	NA	NA	NA	NA	NA	NA	NA
chr20_51018600_51019200	0.896339	0.321132	0.0513446	-0.033119	-1.58196	-2.34653	0.251903	1.56627	1.15272	NA	NA	NA	NA	NA	NA	NA
chr20_51019200_51019800	0.592561	0.951799	0.516728	-0.169109	0.0902784	-0.754924	0.312397	1.48017	1.14956	0.676109	0.535012	0.845203	1.87414	0.450983	0.656853	0.156548
chr20_51019800_51020400	0.442219	0.134819	0.0240188	-0.174475	-1.81052	-2.20657	0.223828	1.17578	0.924706	NA	NA	NA	NA	NA	NA	NA
chr20_51021600_51022200	0.217355	0.806202	0.0503103	0.383222	-0.316969	-2.05127	0.303662	1.27984	1.00287	NA	NA	NA	NA	NA	NA	NA
chr20_51022200_51022800	0.944858	0.809267	0.343269	0.027019	-0.332523	-0.979765	0.387159	1.36468	1.0163	NA	NA	NA	NA	NA	NA	NA
chr20_51022800_51023400	0.108802	5.15296e-05	0.0398787	-0.43491	-4.46699	1.50458	0.262563	0.935871	0.698079	0.0399163	0.143551	-5.97157	1.16755	-5.11462	5.28399e-05	0.0100436
chr20_51023400_51024000	0.800458	0.10396	0.503667	-0.0867363	-2.10725	-0.63974	0.339919	1.25387	0.94431	NA	NA	NA	NA	NA	NA	NA
chr20_51024000_51024600	0.666104	0.000788348	0.547046	0.116879	-4.20429	-0.534491	0.268007	1.11704	0.876802	NA	NA	NA	NA	NA	NA	NA
chr20_51025800_51026400	0.295816	0.0102015	0.00682151	-0.228848	-2.9557	-2.46971	0.21481	1.0729	0.845497	NA	NA	NA	NA	NA	NA	NA
chr20_51026400_51027000	0.571351	0.0725575	0.000364386	0.115238	-2.37323	-3.86422	0.201184	1.27189	0.953449	NA	NA	NA	NA	NA	NA	NA
chr20_51027600_51028200	0.85496	0.00568227	0.30001	-0.0456511	-3.20921	-0.885676	0.247447	1.07143	0.838742	NA	NA	NA	NA	NA	NA	NA
chr20_51028200_51028800	0.629302	0.189276	0.00952773	-0.112727	-1.30267	-2.11343	0.230967	0.968215	0.759313	NA	NA	NA	NA	NA	NA	NA
chr20_51030000_51030600	0.451343	0.557544	0.0203897	0.180701	-0.863914	-2.65053	0.236565	1.45539	1.07806	NA	NA	NA	NA	NA	NA	NA
chr20_51030600_51031200	0.628388	0.741468	0.253946	0.161491	0.462232	-1.26557	0.329995	1.38727	1.08657	0.607226	0.366026	1.7278	1.76214	0.980514	0.338546	0.104272
chr20_51031800_51032400	0.708479	0.00365037	0.0136311	-0.0737236	-4.00694	-2.45846	0.195176	1.26308	0.933841	NA	NA	NA	NA	NA	NA	NA
chr20_51033000_51033600	0.618908	0.0224897	0.00967178	-0.190164	2.5492	2.23887	0.378072	1.05538	0.80619	0.188075	0.0706789	0.310333	1.32807	0.233672	0.817615	0.185527
chr20_51033600_51034200	0.902544	5.95748e-12	8.41152e-14	0.0435704	8.97254	8.2495	0.352619	0.793573	0.610058	0.000236436	0.000487409	0.723037	1.00096	0.722341	0.478447	0.126347
chr20_51034200_51034800	0.302078	0.770497	0.340882	-0.455017	0.422842	1.08494	0.432787	1.43547	1.11975	0.618895	0.428578	-0.662097	1.82056	-0.363679	0.719914	0.167712
chr20_51036000_51036600	0.177191	0.122598	0.960427	0.422227	-2.16079	0.0535423	0.305007	1.35724	1.06947	0.282165	0.711859	-2.21433	1.72797	-1.28146	0.214689	0.0854233
chr20_51036600_51037200	0.525632	0.126784	0.334276	0.229197	-2.01323	0.987641	0.356605	1.27929	1.00526	0.284595	0.424154	-3.00087	1.627	-1.84442	0.0799868	0.0627951
chr20_51038400_51039000	0.892309	0.965627	0.326137	-0.0448613	0.0761695	-1.29769	0.328367	1.7518	1.29841	0.678997	0.418303	1.37386	2.18052	0.630059	0.535789	0.135797
chr20_51039600_51040200	0.392293	0.15845	0.313731	-0.232631	-2.10926	-1.15786	0.267734	1.4557	1.12866	NA	NA	NA	NA	NA	NA	NA
chr20_51040200_51040800	0.918139	0.00981015	0.0217134	-0.0241473	-3.29021	-2.27727	0.232838	1.1873	0.936782	NA	NA	NA	NA	NA	NA	NA
chr20_51040800_51041400	0.733765	0.0347179	0.11331	0.0832375	-3.33378	-1.81628	0.242301	1.50199	1.1111	NA	NA	NA	NA	NA	NA	NA
chr20_51041400_51042000	0.739233	0.0776185	0.125853	-0.0978784	-3.4644	-2.20765	0.29114	1.89114	1.39925	NA	NA	NA	NA	NA	NA	NA
chr20_51042600_51043200	0.751637	0.0418225	0.0499951	-0.0767947	-3.01144	-2.23	0.240277	1.41181	1.08864	NA	NA	NA	NA	NA	NA	NA
chr20_51043200_51043800	0.558582	0.0516549	0.0480713	-0.144726	-2.91379	-2.2832	0.244458	1.43342	1.10451	NA	NA	NA	NA	NA	NA	NA
chr20_51045600_51046200	0.400482	0.138594	0.198334	0.235551	-2.53013	-1.63591	0.275899	1.65963	1.24164	NA	NA	NA	NA	NA	NA	NA
chr20_51046200_51046800	0.0442407	0.020751	0.00187844	0.38059	-2.79246	-2.90478	0.180668	1.13936	0.846308	NA	NA	NA	NA	NA	NA	NA
chr20_51057000_51057600	0.0249043	0.453093	0.0460355	-0.614938	-1.13514	-2.37682	0.259455	1.49189	1.13846	NA	NA	NA	NA	NA	NA	NA
chr20_51057600_51058200	0.164893	0.52466	0.602526	-0.388484	-0.906863	-0.575558	0.272412	1.40764	1.09269	NA	NA	NA	NA	NA	NA	NA
chr20_51058200_51058800	0.108397	0.0657374	0.842294	-0.43112	-2.44384	0.200348	0.259963	1.27607	0.997673	0.241442	0.678701	-2.64418	1.61978	-1.63243	0.118234	0.0700996
chr20_51060000_51060600	0.661789	0.302585	0.0210071	0.118595	-1.68496	-2.96293	0.268236	1.60436	1.21158	NA	NA	NA	NA	NA	NA	NA
chr20_51072600_51073200	0.695725	0.0719627	0.224936	-0.0943561	-2.21697	-1.16206	0.238785	1.18552	0.93647	NA	NA	NA	NA	NA	NA	NA
chr20_51074400_51075000	0.279651	0.621881	0.022293	-0.280694	-0.609907	-2.33475	0.25461	1.22298	0.965046	NA	NA	NA	NA	NA	NA	NA
chr20_51075000_51075600	0.977842	0.345405	0.0326157	0.00638274	-1.1478	-2.09678	0.227764	1.19596	0.932633	NA	NA	NA	NA	NA	NA	NA
chr20_51076800_51077400	0.377152	0.266146	0.190829	-0.267089	-1.86708	-1.70992	0.297624	1.64554	1.27551	NA	NA	NA	NA	NA	NA	NA
chr20_51078600_51079200	0.28121	0.179352	0.0910906	0.244389	-1.85669	-1.73907	0.222414	1.34814	0.993831	NA	NA	NA	NA	NA	NA	NA
chr20_51081000_51081600	0.28956	0.680126	0.0676688	0.23755	-0.504936	-1.69685	0.22005	1.21196	0.892722	NA	NA	NA	NA	NA	NA	NA
chr20_51082800_51083400	0.651855	0.313779	0.0223573	-0.118734	-1.48551	-2.71734	0.260341	1.4482	1.12378	NA	NA	NA	NA	NA	NA	NA
chr20_51084000_51084600	0.398442	0.188406	0.0961666	0.2915	-1.88194	-1.88697	0.339939	1.39592	1.09604	NA	NA	NA	NA	NA	NA	NA
chr20_51084600_51085200	0.142211	0.473428	0.130374	0.392385	-1.0308	-1.70793	0.259836	1.41843	1.09597	NA	NA	NA	NA	NA	NA	NA
chr20_51087000_51087600	0.0613183	0.1954	0.239848	-0.523433	-2.13444	-1.43924	0.268503	1.60912	1.19847	NA	NA	NA	NA	NA	NA	NA
chr20_51088800_51089400	0.861075	0.129614	0.229828	-0.0439011	-2.29021	-1.33847	0.248558	1.46659	1.09035	NA	NA	NA	NA	NA	NA	NA
chr20_51090600_51091200	0.0290641	0.111055	0.00365565	-0.437265	-1.88184	-2.73095	0.190058	1.14367	0.86101	NA	NA	NA	NA	NA	NA	NA
chr20_51092400_51093000	0.654348	0.00287629	0.106635	0.0965796	-3.84713	-1.53125	0.213405	1.17781	0.918501	NA	NA	NA	NA	NA	NA	NA
chr20_51093000_51093600	0.591922	0.165738	0.869989	-0.171625	-2.17834	-0.199695	0.316495	1.53065	1.20896	NA	NA	NA	NA	NA	NA	NA
chr20_51096600_51097200	0.204105	0.00288498	0.0133431	-0.259295	-3.98635	-2.45628	0.199416	1.22087	0.929803	NA	NA	NA	NA	NA	NA	NA
chr20_51099600_51100200	0.10841	0.227221	0.000317435	0.344595	-1.60245	-4.00121	0.207797	1.2979	0.974915	NA	NA	NA	NA	NA	NA	NA
chr20_51101400_51102000	0.753298	0.180693	0.975487	-0.10509	-1.84956	-0.0327733	0.331102	1.34724	1.0571	NA	NA	NA	NA	NA	NA	NA
chr20_5110200_5110800	0.208091	0.0176752	0.495593	0.317307	-2.75139	-0.590912	0.246248	1.0914	0.855836	NA	NA	NA	NA	NA	NA	NA
chr20_51102000_51102600	0.556405	0.198732	0.937012	-0.188583	-1.66112	0.0790448	0.316772	1.26193	0.991303	0.325369	0.706285	-1.74017	1.60473	-1.0844	0.291087	0.0969562
chr20_51104400_51105000	0.996811	0.475023	0.394443	-0.00128074	-0.995588	0.940812	0.317594	1.37498	1.08777	0.475982	0.463411	-1.9364	1.75323	-1.10448	0.282497	0.0956458
chr20_51105000_51105600	0.812404	0.210568	0.469877	-0.0791833	-2.05519	0.902974	0.330516	1.60389	1.23253	0.332452	0.508607	-2.95816	2.02277	-1.46243	0.15916	0.076801
chr20_51108000_51108600	0.928524	0.131927	0.808365	0.0314417	1.98538	-0.246526	0.347374	1.27937	1.00688	0.287514	0.667322	2.2319	1.62807	1.37089	0.185598	0.0809599
chr20_51108600_51109200	0.932034	0.862962	0.285877	0.0282969	-0.238093	-1.16516	0.328817	1.36679	1.07094	NA	NA	NA	NA	NA	NA	NA
chr20_51112200_51112800	0.516734	0.0114435	0.523447	-0.162542	-3.64015	-0.674788	0.247513	1.34488	1.04433	NA	NA	NA	NA	NA	NA	NA
chr20_51112800_51113400	0.775656	0.139092	0.488653	-0.0811972	-2.26052	-0.812044	0.282179	1.48473	1.15724	NA	NA	NA	NA	NA	NA	NA
chr20_51115800_51116400	0.0391181	0.00222245	0.0892302	-0.44798	-4.56502	-1.76211	0.206986	1.35578	1.00088	NA	NA	NA	NA	NA	NA	NA
chr20_51118800_51119400	0.571488	8.90615e-05	0.00321764	-0.10417	-5.12488	-2.77463	0.181926	1.12076	0.861086	NA	NA	NA	NA	NA	NA	NA
chr20_51119400_51120000	0.772305	0.0217049	0.813732	-0.079046	-3.3515	0.257295	0.270542	1.37858	1.08177	0.18654	0.669311	-3.60879	1.75235	-2.0594	0.052713	0.0561889
chr20_5112000_5112600	0.23853	0.114206	0.122172	0.274558	-2.20397	-1.61512	0.227971	1.35177	1.01329	NA	NA	NA	NA	NA	NA	NA
chr20_51120000_51120600	0.216303	0.0552802	0.300367	0.384423	-2.61329	1.0833	0.303898	1.30664	1.02666	0.232187	0.400191	-3.69658	1.66173	-2.22454	0.0377864	0.0514309
chr20_51123000_51123600	0.387524	0.262332	0.0110906	0.213037	-1.75925	-3.09625	0.242697	1.53789	1.13839	NA	NA	NA	NA	NA	NA	NA
chr20_5112600_5113200	0.679525	0.00327507	0.0996796	-0.0901539	-3.85966	-1.59719	0.215959	1.20042	0.937982	NA	NA	NA	NA	NA	NA	NA
chr20_51129000_51129600	0.786167	0.0131557	0.240743	-0.0619307	-3.5982	-1.22556	0.226102	1.35898	1.02253	NA	NA	NA	NA	NA	NA	NA
chr20_5113200_5113800	0.622224	0.00955469	0.0539284	0.10634	-3.83014	-2.04215	0.213443	1.37668	1.01499	NA	NA	NA	NA	NA	NA	NA
chr20_51132600_51133200	0.768017	0.0037931	0.0194065	0.0625286	-3.51859	-2.18179	0.209935	1.11448	0.87966	NA	NA	NA	NA	NA	NA	NA
chr20_51138600_51139200	0.910939	0.371777	0.224665	-0.0337622	-1.56053	-1.61965	0.299127	1.7192	1.30444	NA	NA	NA	NA	NA	NA	NA
chr20_51141600_51142200	0.191152	0.384517	0.39371	0.332749	-1.05084	-0.814408	0.248399	1.18948	0.940148	NA	NA	NA	NA	NA	NA	NA
chr20_51142800_51143400	0.464128	0.0035391	0.0807767	0.164028	-3.99889	-1.76606	0.220993	1.25568	0.974835	NA	NA	NA	NA	NA	NA	NA
chr20_51143400_51144000	0.715912	0.0121697	0.207921	0.0927206	-3.75897	-1.40632	0.252211	1.40222	1.09096	NA	NA	NA	NA	NA	NA	NA
chr20_51144600_51145200	0.700178	0.173725	0.649439	-0.120367	-2.37961	-0.605474	0.309383	1.70477	1.31775	NA	NA	NA	NA	NA	NA	NA
chr20_51154800_51155400	0.381041	0.120588	0.569157	0.264333	-1.98827	0.560758	0.297	1.24186	0.973393	0.280947	0.562952	-2.54903	1.57788	-1.61547	0.121874	0.0706958
chr20_51155400_51156000	0.0736645	0.0305278	0.0971633	-0.603512	-3.06695	1.81069	0.324764	1.34609	1.05504	0.203012	0.223388	-4.87764	1.71029	-2.85194	0.00985437	0.0364651
chr20_51157200_51157800	0.811015	0.0782417	0.0198552	-0.054164	-2.661	-2.66285	0.224388	1.4558	1.07796	NA	NA	NA	NA	NA	NA	NA
chr20_51160200_51160800	0.750421	0.0995962	0.0370752	-0.0713088	-2.38901	-2.27528	0.221987	1.40263	1.03931	NA	NA	NA	NA	NA	NA	NA
chr20_51160800_51161400	0.349139	0.00640028	0.196699	-0.197939	-3.19645	-1.12668	0.207875	1.08464	0.851931	NA	NA	NA	NA	NA	NA	NA
chr20_51161400_51162000	0.927819	0.156118	0.101341	-0.0213696	-1.99801	-1.75674	0.233783	1.37091	1.03698	NA	NA	NA	NA	NA	NA	NA
chr20_51162000_51162600	0.943411	0.194353	0.036827	-0.0145619	-1.53704	-1.94156	0.203315	1.15595	0.885614	NA	NA	NA	NA	NA	NA	NA
chr20_51162600_51163200	0.755093	0.25477	0.0428764	-0.0738444	-1.7006	-2.28377	0.234424	1.46266	1.07657	NA	NA	NA	NA	NA	NA	NA
chr20_51164400_51165000	0.0205833	0.00330365	0.0539099	0.494753	-3.75753	-1.81522	0.201572	1.1699	0.902126	NA	NA	NA	NA	NA	NA	NA
chr20_51175200_51175800	0.990882	0.651638	0.0345713	0.0030499	-0.652917	-2.45851	0.264508	1.43065	1.10668	NA	NA	NA	NA	NA	NA	NA
chr20_51181800_51182400	0.711412	0.95268	0.499008	0.132715	0.0822517	0.741754	0.355099	1.3737	1.08294	0.676262	0.525227	-0.659502	1.74923	-0.377023	0.710127	0.165985
chr20_51182400_51183000	0.308785	0.3852	0.757682	-0.330174	-1.48993	-0.392272	0.318514	1.68896	1.25906	NA	NA	NA	NA	NA	NA	NA
chr20_5118600_5119200	0.731295	0.00944159	0.00185346	-0.0690945	-2.90613	-2.82946	0.199205	1.0427	0.823123	NA	NA	NA	NA	NA	NA	NA
chr20_51186600_51187200	0.545049	0.501262	0.173039	0.178898	-1.16923	-1.7758	0.292007	1.71611	1.2701	NA	NA	NA	NA	NA	NA	NA
chr20_51189600_51190200	0.913329	0.416462	0.06236	-0.0262153	-1.04454	-1.91674	0.238694	1.26644	0.987415	NA	NA	NA	NA	NA	NA	NA
chr20_5119200_5119800	0.979649	0.0501084	0.456514	-0.00694625	-2.0503	-0.565203	0.26988	1.00145	0.748552	NA	NA	NA	NA	NA	NA	NA
chr20_51192600_51193200	0.426348	0.00060168	0.00391839	-0.15155	-4.29129	-2.69633	0.187745	1.11015	0.857544	NA	NA	NA	NA	NA	NA	NA
chr20_51193200_51193800	0.0814317	0.00479367	0.401616	0.511723	-3.8	-0.826748	0.283106	1.24031	0.970728	NA	NA	NA	NA	NA	NA	NA
chr20_51193800_51194400	0.595034	0.119987	0.790278	0.196786	-2.16132	0.281603	0.365981	1.34767	1.04878	0.28061	0.66088	-2.44293	1.70767	-1.43056	0.167996	0.0781424
chr20_51195600_51196200	0.0552789	0.0999494	0.0458108	0.416182	-2.06248	-1.92216	0.208089	1.21224	0.919668	NA	NA	NA	NA	NA	NA	NA
chr20_5119800_5120400	0.849099	0.453018	0.999938	0.0621266	-0.907597	-6.98567e-05	0.323515	1.19264	0.889284	NA	NA	NA	NA	NA	NA	NA
chr20_51216600_51217200	0.603929	0.452902	0.115181	-0.253034	1.23617	2.07127	0.482258	1.62399	1.27396	0.464196	0.243184	-0.835094	2.06405	-0.40459	0.690073	0.162397
chr20_51217200_51217800	0.868261	0.72874	0.35004	-0.0792768	0.58822	1.24972	0.473586	1.67923	1.31495	0.601758	0.435138	-0.661501	2.13281	-0.310154	0.759653	0.174953
chr20_51220200_51220800	0.930741	0.0206769	0.00961738	-0.0185543	-3.31364	-2.79269	0.21157	1.35114	1.00477	NA	NA	NA	NA	NA	NA	NA
chr20_51221400_51222000	0.841877	0.244217	0.0452102	-0.0652199	-1.33221	1.81453	0.323908	1.11995	0.865578	0.350957	0.152533	-3.14674	1.41545	-2.22313	0.037896	0.0514619
chr20_51222000_51222600	0.300265	0.642362	0.00332366	0.391401	-0.575157	2.93187	0.370859	1.2251	0.91351	0.561926	0.0413004	-3.50702	1.52819	-2.29489	0.032692	0.0495821
chr20_51222600_51223200	0.216444	0.153857	0.700636	0.353424	-2.03823	-0.421607	0.27948	1.39059	1.08542	NA	NA	NA	NA	NA	NA	NA
chr20_51225600_51226200	0.537505	0.0547933	0.358257	-0.149978	-2.96844	-1.0172	0.240247	1.48104	1.08901	NA	NA	NA	NA	NA	NA	NA
chr20_51229200_51229800	0.87302	0.0397474	0.00507545	0.0308882	-2.70319	-2.8216	0.191503	1.2533	0.927911	NA	NA	NA	NA	NA	NA	NA
chr20_51230400_51231000	0.88952	0.000143961	0.0864409	0.0283775	-4.51738	-1.4407	0.202434	1.02754	0.810778	NA	NA	NA	NA	NA	NA	NA
chr20_51232800_51233400	0.0963354	0.571889	0.854153	-0.702228	-1.14855	-0.289051	0.408106	2.00799	1.55801	NA	NA	NA	NA	NA	NA	NA
chr20_51233400_51234000	0.257253	0.252489	0.3175	-0.330465	-1.75244	-1.18772	0.285751	1.49985	1.16699	NA	NA	NA	NA	NA	NA	NA
chr20_51237000_51237600	0.417114	0.0926337	0.150445	0.211522	-2.81226	-1.75529	0.25682	1.61518	1.18725	NA	NA	NA	NA	NA	NA	NA
chr20_51237600_51238200	0.73989	0.121867	0.0994434	0.0847225	-1.69463	-1.41817	0.25267	1.06226	0.832238	NA	NA	NA	NA	NA	NA	NA
chr20_51238200_51238800	0.68943	0.662436	0.897105	0.155826	0.701828	-0.163177	0.385905	1.59063	1.25042	0.571438	0.695772	0.865005	2.02327	0.427527	0.673563	0.159501
chr20_51238800_51239400	0.532504	0.839637	0.0306339	0.177728	0.302165	-2.62338	0.281209	1.47941	1.15221	0.644132	0.126115	2.92555	1.87516	1.56016	0.134407	0.0728042
chr20_51241200_51241800	0.000976326	0.959753	0.212733	1.15464	-0.0807473	-1.49585	0.313518	1.58587	1.17308	NA	NA	NA	NA	NA	NA	NA
chr20_51243000_51243600	0.789392	0.21762	0.0299133	-0.0660164	-1.97612	-2.63715	0.244806	1.56679	1.15278	NA	NA	NA	NA	NA	NA	NA
chr20_51246000_51246600	0.320758	0.125749	0.909802	0.265117	-1.84471	-0.105266	0.26228	1.16888	0.92082	NA	NA	NA	NA	NA	NA	NA
chr20_51246600_51247200	0.814748	0.280228	0.935807	0.0708079	-1.38631	-0.0802543	0.29937	1.25903	0.987532	NA	NA	NA	NA	NA	NA	NA
chr20_51250800_51251400	0.762327	0.0422542	0.0428025	-0.0723427	-3.07736	-2.33592	0.236886	1.44599	1.10074	NA	NA	NA	NA	NA	NA	NA
chr20_51251400_51252000	0.276334	0.0234636	0.039471	-0.261632	-3.15695	-2.22435	0.235653	1.31724	1.02974	NA	NA	NA	NA	NA	NA	NA
chr20_51252000_51252600	0.964237	0.59841	0.408526	-0.0152298	-1.05813	-1.22679	0.336641	1.98617	1.46206	NA	NA	NA	NA	NA	NA	NA
chr20_51252600_51253200	0.719509	0.408341	0.219079	0.140547	-1.24475	1.46372	0.387441	1.48286	1.16431	0.440249	0.338456	-2.70846	1.88534	-1.43659	0.166293	0.0778542
chr20_51253200_51253800	0.889102	0.250116	0.388185	0.0524082	-1.73898	1.01804	0.372441	1.48072	1.16142	0.354454	0.459571	-2.75703	1.88187	-1.46505	0.158452	0.0766944
chr20_51253800_51254400	0.222021	0.0105495	0.000946437	-0.215743	-3.04276	-3.04643	0.172739	1.11016	0.824555	NA	NA	NA	NA	NA	NA	NA
chr20_51254400_51255000	0.219836	1.34339e-05	0.00279763	-0.213134	-3.96727	-1.93359	0.169823	0.753539	0.590007	NA	NA	NA	NA	NA	NA	NA
chr20_51255000_51255600	0.819328	0.00298929	0.0561131	0.0566724	-3.93005	-1.89704	0.245797	1.20879	0.95197	NA	NA	NA	NA	NA	NA	NA
chr20_5125800_5126400	0.808292	0.00187277	0.0270957	-0.0497614	-4.09656	-2.13995	0.203161	1.19313	0.917513	NA	NA	NA	NA	NA	NA	NA
chr20_51258000_51258600	0.0052998	0.12589	0.00569795	0.6702	-2.20745	-3.11825	0.221671	1.39926	1.04145	NA	NA	NA	NA	NA	NA	NA
chr20_51259200_51259800	0.291474	0.704552	0.109214	0.474759	-0.567631	1.93425	0.441567	1.48175	1.16917	0.591241	0.236814	-2.50188	1.88747	-1.32552	0.199941	0.0831148
chr20_51259800_51260400	0.936716	0.278824	0.375314	-0.0292893	-1.46763	0.941278	0.365593	1.32891	1.0448	0.369521	0.451534	-2.4089	1.69045	-1.42501	0.169573	0.0783687
chr20_5126400_5127000	0.155167	3.29592e-05	0.925162	-0.313078	-4.47826	-0.0673817	0.214303	0.90717	0.710902	NA	NA	NA	NA	NA	NA	NA
chr20_51266400_51267000	0.0900549	0.063249	0.545223	0.47499	-2.7779	-0.681202	0.270527	1.4362	1.11238	NA	NA	NA	NA	NA	NA	NA
chr20_51267000_51267600	0.0133634	0.0353508	0.0144379	0.549023	-2.93818	-2.55182	0.207879	1.32875	0.978421	NA	NA	NA	NA	NA	NA	NA
chr20_51267600_51268200	0.0938678	0.00141377	7.92205e-05	0.300356	-4.1088	-3.96853	0.17319	1.16013	0.859805	NA	NA	NA	NA	NA	NA	NA
chr20_5127000_5127600	0.623156	0.456997	0.919333	-0.19152	-1.02558	-0.103823	0.38545	1.35974	1.01596	NA	NA	NA	NA	NA	NA	NA
chr20_51273000_51273600	0.363501	0.377996	0.0390002	-0.213253	-1.15917	-2.16645	0.230853	1.29402	1.00034	NA	NA	NA	NA	NA	NA	NA
chr20_51274800_51275400	0.0776521	0.191515	0.14824	-0.462909	-1.82845	-1.58227	0.252722	1.3661	1.06421	NA	NA	NA	NA	NA	NA	NA
chr20_51275400_51276000	0.794812	0.22379	0.512843	-0.0998124	-1.7943	0.751742	0.380152	1.4423	1.1341	0.339722	0.533056	-2.54604	1.83478	-1.38766	0.18051	0.0801448
chr20_5127600_5128200	0.705496	0.649759	0.831583	-0.143881	-0.603876	-0.211544	0.376856	1.31556	0.985456	NA	NA	NA	NA	NA	NA	NA
chr20_51278400_51279000	0.505042	0.0267312	0.0117066	0.138336	-3.19137	-2.72372	0.204861	1.36476	1.00987	NA	NA	NA	NA	NA	NA	NA
chr20_5128200_5128800	0.863972	0.0715901	0.991645	0.0468235	-2.55994	-0.0112075	0.270809	1.36701	1.06078	NA	NA	NA	NA	NA	NA	NA
chr20_51288000_51288600	0.693295	0.00583894	0.0437225	0.0757655	-3.56206	-1.86414	0.190135	1.19362	0.88259	NA	NA	NA	NA	NA	NA	NA
chr20_51295800_51296400	0.337746	0.0437798	0.0102662	-0.201029	-2.42365	-2.46312	0.206114	1.14783	0.894959	NA	NA	NA	NA	NA	NA	NA
chr20_51296400_51297000	0.175909	0.0315604	0.000930355	-0.261583	-2.56855	-3.22086	0.188384	1.13489	0.870236	NA	NA	NA	NA	NA	NA	NA
chr20_51300600_51301200	0.356578	0.817271	0.800358	-0.249096	-0.264226	0.228978	0.265738	1.13285	0.896904	0.636209	0.664488	-0.493204	1.44491	-0.341338	0.736409	0.170659
chr20_51302400_51303000	0.02739	0.158636	0.0579641	-0.529394	-2.03634	-2.06844	0.227454	1.40602	1.04627	NA	NA	NA	NA	NA	NA	NA
chr20_51306000_51306600	0.610212	0.00233985	0.00211321	-0.101614	-4.02581	-3.12412	0.197097	1.20279	0.922475	NA	NA	NA	NA	NA	NA	NA
chr20_51306600_51307200	0.398454	0.001341	0.332697	-0.249036	-4.56606	-0.9894	0.290426	1.28191	1.00371	NA	NA	NA	NA	NA	NA	NA
chr20_51307200_51307800	0.782043	0.0133796	0.600071	-0.0880521	-3.37366	0.532065	0.315225	1.27763	1.00329	0.165288	0.578915	-3.90573	1.62448	-2.40429	0.0260128	0.0466302
chr20_51307800_51308400	0.409582	0.0365697	0.447906	0.246774	-3.56788	-0.97016	0.294771	1.62503	1.2604	NA	NA	NA	NA	NA	NA	NA
chr20_51312600_51313200	0.725561	0.234106	0.934012	-0.11288	-1.80779	0.0982024	0.318348	1.48658	1.17544	0.34545	0.705759	-1.90599	1.89514	-1.00572	0.326562	0.102447
chr20_51313200_51313800	0.220953	0.0959635	0.471923	-0.330105	-2.53985	-0.819139	0.263679	1.47432	1.12331	NA	NA	NA	NA	NA	NA	NA
chr20_51313800_51314400	0.691508	0.0239394	3.04325e-05	0.0812295	-2.6353	-4.32487	0.202599	1.10369	0.870952	NA	NA	NA	NA	NA	NA	NA
chr20_51315000_51315600	0.198149	0.0240011	0.00737864	-0.249941	-2.73545	-2.49856	0.189623	1.14618	0.864882	NA	NA	NA	NA	NA	NA	NA
chr20_51315600_51316200	0.834509	0.503251	0.246436	0.062619	-1.13915	-1.4721	0.296944	1.67982	1.24352	NA	NA	NA	NA	NA	NA	NA
chr20_51316200_51316800	0.790494	0.494616	0.0449418	0.0723577	-1.06047	-2.4723	0.269768	1.5324	1.17777	NA	NA	NA	NA	NA	NA	NA
chr20_51316800_51317400	0.986987	0.10527	0.0173989	0.00411681	-1.90622	-2.25385	0.250167	1.13875	0.891624	NA	NA	NA	NA	NA	NA	NA
chr20_51322200_51322800	0.786678	0.677133	0.145075	0.0871387	0.528943	-1.48063	0.318917	1.25708	0.987782	0.578508	0.272775	2.00957	1.59874	1.25698	0.223245	0.0867278
chr20_51322800_51323400	0.268974	0.00635565	0.112407	0.286887	-4.36025	-1.87183	0.254378	1.47813	1.14208	NA	NA	NA	NA	NA	NA	NA
chr20_51323400_51324000	0.633327	0.0004334	0.0287496	0.0973968	-4.61355	-2.07534	0.201935	1.15678	0.900121	NA	NA	NA	NA	NA	NA	NA
chr20_51324600_51325200	0.692117	0.218827	0.636981	0.140668	-2.05082	-0.613112	0.351581	1.6304	1.28504	NA	NA	NA	NA	NA	NA	NA
chr20_51325200_51325800	0.83509	0.11588	0.402896	0.0685211	-2.53054	-1.04432	0.326095	1.55957	1.22957	NA	NA	NA	NA	NA	NA	NA
chr20_51328200_51328800	0.910001	0.000241722	0.00220097	-0.0203581	-4.88189	-2.92032	0.17848	1.16093	0.86634	NA	NA	NA	NA	NA	NA	NA
chr20_5133000_5133600	0.508689	0.0733056	0.104437	-0.158443	-2.20888	-1.57303	0.236676	1.18708	0.937341	NA	NA	NA	NA	NA	NA	NA
chr20_51331200_51331800	0.0996389	0.00320787	0.00215433	-0.290813	-3.55592	-2.75665	0.170764	1.10315	0.815771	NA	NA	NA	NA	NA	NA	NA
chr20_51332400_51333000	0.0333907	0.0575965	0.579777	-0.684916	-2.90534	0.644913	0.30611	1.4673	1.15116	0.23444	0.568375	-3.55026	1.86497	-1.90365	0.0714464	0.0607273
chr20_51333000_51333600	0.426804	0.0716333	0.942089	-0.251193	-2.93188	0.0896198	0.311498	1.56589	1.22267	0.246371	0.707632	-3.0215	1.98669	-1.52088	0.143944	0.0742531
chr20_51333600_51334200	0.751904	0.018631	0.06845	-0.0723878	-2.59549	-1.54504	0.226742	1.039	0.815303	NA	NA	NA	NA	NA	NA	NA
chr20_51334200_51334800	0.941875	0.360444	0.297953	-0.023537	-1.10061	-0.976476	0.319925	1.18376	0.920724	NA	NA	NA	NA	NA	NA	NA
chr20_51334800_51335400	0.460712	0.0206804	0.0103029	-0.150156	-3.22065	-2.65292	0.200751	1.31326	0.964446	NA	NA	NA	NA	NA	NA	NA
chr20_51335400_51336000	0.208827	0.457646	0.161412	-0.374884	-1.34587	-1.88894	0.291416	1.787	1.31326	NA	NA	NA	NA	NA	NA	NA
chr20_51338400_51339000	0.888024	0.326604	3.2261e-05	-0.0548119	1.17714	4.36117	0.385749	1.17895	0.882051	0.394784	0.00672387	-3.18403	1.47239	-2.16248	0.0428738	0.0532423
chr20_51339000_51339600	0.825929	0.783068	0.00015147	-0.0870488	0.340785	4.01071	0.392123	1.22593	0.916188	0.623986	0.0104654	-3.66993	1.53046	-2.39793	0.0263637	0.0467909
chr20_51340800_51341400	0.717634	0.593411	0.439749	0.135959	-0.835368	0.959478	0.372187	1.54675	1.22417	0.537299	0.491406	-1.79485	1.97257	-0.909902	0.37371	0.109591
chr20_51341400_51342000	0.936078	0.717497	0.0671703	0.0327429	-0.503736	1.99903	0.404614	1.37827	1.04967	0.597029	0.186078	-2.50277	1.73247	-1.44462	0.164049	0.0775311
chr20_51342000_51342600	0.0890183	0.0430264	0.000132878	0.316276	-2.53235	-3.88196	0.17952	1.19468	0.877123	NA	NA	NA	NA	NA	NA	NA
chr20_51343200_51343800	0.593685	0.0490149	0.60694	0.131209	-2.76457	-0.532374	0.243126	1.3434	1.0232	NA	NA	NA	NA	NA	NA	NA
chr20_51345000_51345600	0.105136	5.97238e-05	0.000655684	-0.270489	-5.31366	-3.16828	0.16152	1.126	0.826535	NA	NA	NA	NA	NA	NA	NA
chr20_51345600_51346200	0.651864	2.92749e-05	0.00121533	-0.0783762	-5.45951	-2.99764	0.171855	1.09632	0.832789	NA	NA	NA	NA	NA	NA	NA
chr20_51346800_51347400	0.125124	0.0155788	0.00268282	0.306599	-3.04389	-2.9644	0.193937	1.18187	0.900035	NA	NA	NA	NA	NA	NA	NA
chr20_51348000_51348600	0.0760223	0.330283	0.228931	-0.429419	-1.32876	-1.22312	0.233073	1.34115	0.994415	NA	NA	NA	NA	NA	NA	NA
chr20_51349800_51350400	0.277509	0.00869642	0.349037	0.292636	-3.82412	-1.01918	0.264237	1.35548	1.07011	NA	NA	NA	NA	NA	NA	NA
chr20_51354600_51355200	0.680955	0.00625656	0.946454	0.0987526	-3.58489	-0.0646814	0.237682	1.21266	0.954487	NA	NA	NA	NA	NA	NA	NA
chr20_51355800_51356400	0.338782	0.0132312	0.108106	0.227108	-3.09293	-1.5313	0.233361	1.16922	0.92257	NA	NA	NA	NA	NA	NA	NA
chr20_51356400_51357000	0.417038	0.0385592	0.0278398	0.168377	-2.81389	-2.21266	0.204402	1.29613	0.953677	NA	NA	NA	NA	NA	NA	NA
chr20_51360000_51360600	0.588337	0.00060567	0.00635518	0.110358	-4.93004	-2.84702	0.201547	1.27621	0.965131	NA	NA	NA	NA	NA	NA	NA
chr20_51360600_51361200	0.64249	0.0015061	0.00147658	-0.0904554	-4.69445	-3.45255	0.192746	1.33463	0.979446	NA	NA	NA	NA	NA	NA	NA
chr20_51366000_51366600	0.83822	0.000154682	0.000807829	0.0345356	-4.63519	-3.0133	0.167585	1.06071	0.80257	NA	NA	NA	NA	NA	NA	NA
chr20_51366600_51367200	0.961337	0.0232904	0.010091	-0.010369	-2.43402	-2.19918	0.211993	1.01421	0.796977	NA	NA	NA	NA	NA	NA	NA
chr20_51367200_51367800	0.715144	0.422143	0.395578	-0.122017	-1.25365	-1.04456	0.330963	1.53887	1.21067	NA	NA	NA	NA	NA	NA	NA
chr20_51367800_51368400	0.919711	0.0291943	0.0161878	0.0243291	-3.15657	-2.72889	0.239199	1.37321	1.0664	NA	NA	NA	NA	NA	NA	NA
chr20_51369000_51369600	0.579028	0.141722	0.13856	-0.148446	-2.14783	-1.69285	0.264448	1.42048	1.11032	NA	NA	NA	NA	NA	NA	NA
chr20_51369600_51370200	0.932581	0.0386754	0.777848	0.0306428	-2.92595	0.299163	0.358977	1.34861	1.05021	0.213551	0.656111	-3.22511	1.7093	-1.8868	0.0737899	0.0613165
chr20_51372000_51372600	0.779148	0.00349766	0.0158349	0.0686488	-3.49091	-2.19947	0.242452	1.09457	0.856331	NA	NA	NA	NA	NA	NA	NA
chr20_51372600_51373200	0.738337	0.0127707	0.0235195	0.0893295	-2.98406	-2.10832	0.264765	1.12169	0.880088	NA	NA	NA	NA	NA	NA	NA
chr20_51373200_51373800	0.581838	0.640085	0.00526713	0.142989	-0.726822	-3.52839	0.256636	1.53758	1.16607	NA	NA	NA	NA	NA	NA	NA
chr20_51373800_51374400	0.85795	0.0708768	2.13978e-07	-0.0530085	1.67397	4.54735	0.293447	0.891518	0.667954	0.245699	0.00326103	-2.87338	1.11399	-2.57937	0.0179075	0.0424118
chr20_51374400_51375000	0.802566	0.134702	0.00586033	-0.0811236	-1.65763	2.43517	0.321393	1.07615	0.816409	0.289145	0.0548953	-4.0928	1.35079	-3.02993	0.00661433	0.0329723
chr20_51375000_51375600	0.678059	0.0622805	0.362313	-0.131816	-2.26538	0.848372	0.314231	1.16664	0.916086	0.238763	0.4433	-3.11375	1.48333	-2.09917	0.0486987	0.0550067
chr20_51375600_51376200	0.26953	0.0856522	0.00327114	-0.245904	-2.29455	-3.19272	0.218299	1.28788	0.992842	NA	NA	NA	NA	NA	NA	NA
chr20_51376200_51376800	0.290787	0.0130299	0.155095	-0.22854	-3.46496	-1.42187	0.212253	1.30664	0.973101	NA	NA	NA	NA	NA	NA	NA
chr20_51376800_51377400	0.210191	0.146801	0.00152358	0.254432	-1.87334	-3.28442	0.198392	1.25534	0.934941	NA	NA	NA	NA	NA	NA	NA
chr20_51378600_51379200	0.385693	0.0119776	0.00101457	-0.165746	-2.9546	-3.11678	0.188085	1.09941	0.849662	NA	NA	NA	NA	NA	NA	NA
chr20_51379200_51379800	0.641701	0.894567	0.0896121	0.129874	0.176485	-1.8327	0.276084	1.31965	1.04228	0.660992	0.21431	2.00918	1.68161	1.19479	0.246145	0.0901652
chr20_51379800_51380400	0.977691	0.191958	0.031587	0.0067804	-2.04648	-2.54706	0.240313	1.53057	1.12558	NA	NA	NA	NA	NA	NA	NA
chr20_51381000_51381600	0.117631	0.0121975	0.0267076	-0.314116	-3.05482	-2.04283	0.19456	1.13995	0.873444	NA	NA	NA	NA	NA	NA	NA
chr20_51382800_51383400	0.889155	0.00131475	0.0765738	-0.0284779	-3.64257	-1.48051	0.202476	1.02048	0.805165	NA	NA	NA	NA	NA	NA	NA
chr20_51383400_51384000	0.693315	0.103342	0.505095	-0.0963989	-1.64292	-0.517342	0.241931	0.975743	0.766225	NA	NA	NA	NA	NA	NA	NA
chr20_51384000_51384600	0.984128	0.298775	0.124679	-0.00536339	-1.48959	-1.74441	0.267199	1.40698	1.10206	NA	NA	NA	NA	NA	NA	NA
chr20_51387600_51388200	0.765248	0.996287	0.0816269	0.138467	-0.00722666	2.19084	0.459235	1.53915	1.21288	0.685033	0.204588	-2.19806	1.95961	-1.12168	0.275284	0.0945789
chr20_51392400_51393000	0.223732	0.00140435	0.0609991	-0.233144	-3.9649	-1.65647	0.187382	1.11869	0.848594	NA	NA	NA	NA	NA	NA	NA
chr20_51393600_51394200	0.927016	0.114766	0.363255	-0.0278977	-2.5682	-1.14738	0.301834	1.57771	1.24143	NA	NA	NA	NA	NA	NA	NA
chr20_51394200_51394800	0.804153	0.0320345	0.855111	-0.0711379	-2.78063	-0.177847	0.284167	1.2323	0.96502	NA	NA	NA	NA	NA	NA	NA
chr20_51394800_51395400	0.883093	0.112596	0.556439	-0.0479338	-2.84615	-0.801506	0.323012	1.73751	1.34645	NA	NA	NA	NA	NA	NA	NA
chr20_51396000_51396600	0.654593	0.0412361	0.476312	-0.102373	-2.83657	-0.710792	0.226379	1.32571	0.984552	NA	NA	NA	NA	NA	NA	NA
chr20_51396600_51397200	0.465558	0.174555	0.976839	0.189058	-1.51433	-0.0249573	0.255542	1.08704	0.852017	NA	NA	NA	NA	NA	NA	NA
chr20_51397800_51398400	0.182756	0.0538911	0.0404058	-0.286971	-2.31737	-1.92943	0.210056	1.15159	0.897754	NA	NA	NA	NA	NA	NA	NA
chr20_51400200_51400800	0.614415	0.00705953	0.0184052	0.109596	-3.23563	-2.19987	0.215119	1.11304	0.87876	NA	NA	NA	NA	NA	NA	NA
chr20_51400800_51401400	0.332721	0.00369343	0.196773	-0.234964	-4.34456	-1.40071	0.238374	1.37151	1.05932	NA	NA	NA	NA	NA	NA	NA
chr20_51404400_51405000	0.590351	0.108666	0.456725	0.172525	-2.73286	-0.979323	0.316804	1.64921	1.29762	NA	NA	NA	NA	NA	NA	NA
chr20_51405000_51405600	0.772819	0.057896	0.0129831	0.0655458	-2.63582	-2.71846	0.224859	1.33288	1.02454	NA	NA	NA	NA	NA	NA	NA
chr20_51406200_51406800	0.225563	0.006409	0.085106	0.283907	-2.99329	-1.41963	0.229109	1.0159	0.795335	NA	NA	NA	NA	NA	NA	NA
chr20_51406800_51407400	0.89438	0.00115778	0.731269	-0.0327681	-4.09607	-0.308368	0.244582	1.13213	0.888957	NA	NA	NA	NA	NA	NA	NA
chr20_51409200_51409800	0.22955	0.988758	0.691299	-0.44065	-0.022881	-0.509804	0.358743	1.6095	1.27062	NA	NA	NA	NA	NA	NA	NA
chr20_51412200_51412800	0.584181	0.24465	0.000610931	-0.136735	1.18246	-3.01661	0.246951	0.994995	0.781551	0.351192	0.0181964	4.19907	1.26524	3.31879	0.00342536	0.028192
chr20_51412800_51413400	0.842334	0.364534	0.00698603	-0.0562574	1.00164	-2.47455	0.280217	1.08668	0.849984	0.415955	0.0599271	3.47618	1.37961	2.51968	0.0203588	0.0438852
chr20_51415800_51416400	0.775284	0.00950823	0.00327621	0.0552583	-3.20323	-2.83706	0.191708	1.1505	0.882411	NA	NA	NA	NA	NA	NA	NA
chr20_51416400_51417000	0.534199	0.134901	0.0811752	-0.163511	-2.52445	-2.18159	0.259796	1.63977	1.20588	NA	NA	NA	NA	NA	NA	NA
chr20_51417600_51418200	0.963898	0.010078	0.000625213	0.00954289	-3.20713	-3.51565	0.208958	1.16203	0.912897	NA	NA	NA	NA	NA	NA	NA
chr20_51418200_51418800	0.15429	0.395205	0.0112701	0.392054	-1.37689	-3.29452	0.267772	1.59457	1.2143	NA	NA	NA	NA	NA	NA	NA
chr20_51421200_51421800	0.682776	0.0341335	0.0351185	-0.0970299	-3.24979	-2.41669	0.234959	1.45902	1.09141	NA	NA	NA	NA	NA	NA	NA
chr20_51424200_51424800	0.889902	0.0358928	0.00197262	-0.0248909	-2.57718	-2.95368	0.178183	1.1692	0.865328	NA	NA	NA	NA	NA	NA	NA
chr20_51425400_51426000	0.698713	0.714662	0.0824915	0.116032	-0.396054	-1.46014	0.296711	1.07237	0.810775	NA	NA	NA	NA	NA	NA	NA
chr20_51427200_51427800	0.18707	0.0724032	0.00497207	-0.29137	-2.6587	-3.18823	0.215449	1.42406	1.04564	NA	NA	NA	NA	NA	NA	NA
chr20_51427800_51428400	0.194495	0.197951	0.0328216	-0.317459	-2.00783	-2.51127	0.238828	1.52258	1.11843	NA	NA	NA	NA	NA	NA	NA
chr20_51428400_51429000	0.653331	0.0749417	0.571682	-0.136298	-2.30872	0.559693	0.30022	1.24819	0.977967	0.249076	0.564226	-2.86841	1.58569	-1.80894	0.0855192	0.0639336
chr20_51432000_51432600	0.512733	0.00864782	0.725153	0.168503	-2.65124	-0.257866	0.254142	0.938976	0.726121	NA	NA	NA	NA	NA	NA	NA
chr20_51432600_51433200	0.466501	0.252066	0.554134	0.199564	-1.28187	-0.514524	0.270318	1.0961	0.859293	NA	NA	NA	NA	NA	NA	NA
chr20_51433800_51434400	0.262647	0.0185788	0.00241298	-0.206634	-3.00714	-2.95583	0.180756	1.2032	0.886288	NA	NA	NA	NA	NA	NA	NA
chr20_51434400_51435000	0.500652	0.445251	0.0586955	-0.204855	-0.771102	1.46556	0.30024	0.995893	0.743619	0.460277	0.173807	-2.23666	1.24289	-1.79957	0.0870349	0.0642204
chr20_51435000_51435600	0.402326	0.229804	0.013408	-0.268521	1.2361	1.9844	0.315767	1.0069	0.751766	0.343116	0.0834449	-0.748304	1.25658	-0.595508	0.558183	0.139524
chr20_51437400_51438000	0.00225364	0.110787	0.1176	0.861122	-2.5937	-1.87304	0.256159	1.57505	1.16004	NA	NA	NA	NA	NA	NA	NA
chr20_51438000_51438600	0.236062	0.108837	0.252115	0.297857	-2.15523	-1.18505	0.245985	1.30129	1.01342	NA	NA	NA	NA	NA	NA	NA
chr20_51438600_51439200	0.922208	0.213832	0.020738	0.0226333	-1.7302	-2.54275	0.229695	1.36022	1.03736	NA	NA	NA	NA	NA	NA	NA
chr20_51439200_51439800	0.859715	0.642317	0.919424	-0.0597867	0.576076	0.0977526	0.33518	1.22689	0.957648	0.561915	0.702077	0.478323	1.55639	0.307329	0.76177	0.175339
chr20_51444000_51444600	0.425098	0.00351012	0.00699864	0.169407	-4.52146	-3.02986	0.209296	1.41833	1.04099	NA	NA	NA	NA	NA	NA	NA
chr20_51444600_51445200	0.802747	0.0183063	0.0160973	0.0597118	-2.84034	-2.27884	0.236787	1.13354	0.889683	NA	NA	NA	NA	NA	NA	NA
chr20_51445200_51445800	0.998285	0.021998	0.00788115	0.000472921	-2.92489	-2.70403	0.218078	1.20604	0.944854	NA	NA	NA	NA	NA	NA	NA
chr20_51445800_51446400	0.0427927	0.0242398	0.101922	0.526354	-3.53011	-1.89743	0.248016	1.48189	1.12203	NA	NA	NA	NA	NA	NA	NA
chr20_51446400_51447000	0.0373567	0.056692	0.432078	0.556114	-2.82097	-0.865613	0.254431	1.41916	1.08591	NA	NA	NA	NA	NA	NA	NA
chr20_51448200_51448800	0.163501	0.108814	0.00350317	0.329698	-2.11983	-3.18459	0.230402	1.27983	0.998722	NA	NA	NA	NA	NA	NA	NA
chr20_5145000_5145600	0.975345	0.00964046	0.0356621	-0.00731595	-3.9238	-2.37821	0.234612	1.41223	1.07748	NA	NA	NA	NA	NA	NA	NA
chr20_51451200_51451800	0.0558179	0.128165	0.00231916	0.364492	-1.82768	-2.87137	0.182674	1.16579	0.856994	NA	NA	NA	NA	NA	NA	NA
chr20_51452400_51453000	0.186736	0.000203487	0.00062727	0.239373	-5.16542	-3.43629	0.176862	1.21005	0.892576	NA	NA	NA	NA	NA	NA	NA
chr20_5145600_5146200	0.205712	0.385905	0.911251	0.53339	1.41475	-0.141949	0.411715	1.60616	1.26208	0.427704	0.699696	1.5567	2.04269	0.762085	0.454904	0.122508
chr20_51456600_51457200	0.498753	0.00233763	0.0100579	0.135102	-4.2664	-2.61882	0.197128	1.27453	0.948579	NA	NA	NA	NA	NA	NA	NA
chr20_51457200_51457800	0.366508	0.00646695	0.0314092	0.196063	-3.93933	-2.27379	0.213599	1.33864	1.00368	NA	NA	NA	NA	NA	NA	NA
chr20_51458400_51459000	0.531814	0.00494893	0.00849947	0.11678	-3.72987	-2.54237	0.184462	1.22253	0.898143	NA	NA	NA	NA	NA	NA	NA
chr20_51459000_51459600	0.680615	0.0118615	0.0665061	0.0984547	-3.77756	-2.05686	0.236697	1.40348	1.07724	NA	NA	NA	NA	NA	NA	NA
chr20_51459600_51460200	0.151592	0.11621	0.436589	-0.416903	-2.48292	-0.939785	0.282809	1.53167	1.19071	NA	NA	NA	NA	NA	NA	NA
chr20_51460200_51460800	0.537302	0.116386	0.489518	-0.171799	-2.69452	-0.862041	0.275063	1.66304	1.23096	NA	NA	NA	NA	NA	NA	NA
chr20_51460800_51461400	0.0847491	0.0299976	0.117481	0.419384	-3.29257	-1.73067	0.234673	1.44009	1.0715	NA	NA	NA	NA	NA	NA	NA
chr20_51461400_51462000	0.927883	0.107308	0.280264	0.0284027	-1.99684	1.0382	0.311003	1.20019	0.942956	0.272936	0.386008	-3.03504	1.52631	-1.98849	0.0606167	0.058284
chr20_5146200_5146800	0.306183	0.402247	0.189017	0.329925	-1.59853	-1.87626	0.316534	1.87947	1.39369	NA	NA	NA	NA	NA	NA	NA
chr20_51462000_51462600	0.270069	0.871336	0.0479952	-0.309243	0.223759	-2.23378	0.274842	1.36895	1.0802	0.654113	0.157299	2.45753	1.74381	1.40929	0.174109	0.0791318
chr20_51462600_51463200	0.988866	0.0102548	0.00132447	-0.00303785	-3.18631	-3.25837	0.215761	1.15753	0.913564	NA	NA	NA	NA	NA	NA	NA
chr20_51463200_51463800	0.466981	0.000166844	0.000836136	0.140488	-4.95262	-3.31348	0.190505	1.14063	0.88559	NA	NA	NA	NA	NA	NA	NA
chr20_51463800_51464400	0.178332	0.000167054	0.000586676	0.260237	-4.0128	-2.81103	0.188501	0.924279	0.72543	NA	NA	NA	NA	NA	NA	NA
chr20_51464400_51465000	0.996572	0.148274	0.612767	-0.00118343	-1.76938	-0.477846	0.272968	1.19017	0.933565	NA	NA	NA	NA	NA	NA	NA
chr20_51465000_51465600	0.520041	0.506131	0.929474	-0.207665	-0.944413	0.0990172	0.318755	1.40219	1.10873	0.492173	0.704484	-1.04343	1.78757	-0.583714	0.565939	0.140861
chr20_51468000_51468600	0.32787	0.0580798	0.11275	-0.229155	-2.87579	-1.75393	0.230121	1.45536	1.07122	NA	NA	NA	NA	NA	NA	NA
chr20_51468600_51469200	0.0933267	0.0351583	0.00123116	0.313686	-2.40894	-2.96806	0.180563	1.08817	0.825705	NA	NA	NA	NA	NA	NA	NA
chr20_51469200_51469800	0.561898	0.208666	0.273468	0.225297	-1.76267	1.18375	0.383803	1.36971	1.05972	0.331318	0.38098	-2.94642	1.73179	-1.70137	0.10437	0.0675733
chr20_51469800_51470400	0.927939	0.390957	0.0695567	-0.0348821	-1.16963	1.94407	0.382248	1.34228	1.03021	0.43064	0.189249	-3.1137	1.69206	-1.84018	0.0806303	0.0629527
chr20_51472800_51473400	0.769633	0.851676	0.271384	0.0917456	-0.323876	-1.44194	0.310255	1.7162	1.28514	NA	NA	NA	NA	NA	NA	NA
chr20_51473400_51474000	0.0810047	0.365781	0.0229165	0.481994	-1.23277	-2.54869	0.266264	1.34096	1.05882	NA	NA	NA	NA	NA	NA	NA
chr20_5147400_5148000	0.0764914	0.792146	0.0488875	0.464713	-0.378585	-2.23391	0.252655	1.42296	1.08488	NA	NA	NA	NA	NA	NA	NA
chr20_51478800_51479400	0.000257064	0.00738639	0.877809	-0.91895	-3.59106	-0.147046	0.21972	1.24324	0.947716	NA	NA	NA	NA	NA	NA	NA
chr20_51479400_51480000	0.334124	0.000386474	0.476096	-0.202679	-4.3026	-0.608054	0.206228	1.06738	0.841828	NA	NA	NA	NA	NA	NA	NA
chr20_5148000_5148600	0.349394	0.675473	0.40768	-0.27731	-0.668271	-1.00936	0.291386	1.57956	1.20073	NA	NA	NA	NA	NA	NA	NA
chr20_51480000_51480600	0.22453	4.83921e-05	0.126358	-0.24173	-4.89796	-1.26995	0.194628	1.02125	0.806035	NA	NA	NA	NA	NA	NA	NA
chr20_51480600_51481200	0.0609553	0.00162507	0.500716	-0.515585	-4.06304	-0.621895	0.264082	1.1648	0.911603	NA	NA	NA	NA	NA	NA	NA
chr20_51481200_51481800	0.628386	0.621417	0.18021	-0.174285	0.644975	-1.35707	0.356138	1.29157	0.98738	0.551615	0.305632	2.00204	1.62575	1.23146	0.232437	0.0880645
chr20_51483600_51484200	0.873207	0.806484	0.318711	0.0652336	-0.352861	1.14151	0.405041	1.42689	1.12444	0.632349	0.413022	-1.49437	1.81669	-0.822575	0.420449	0.116907
chr20_51484200_51484800	0.613217	0.480357	0.0105252	-0.197222	0.878223	2.51384	0.385802	1.22781	0.916858	0.478846	0.0738272	-1.63561	1.53236	-1.06738	0.298516	0.0981366
chr20_51486600_51487200	0.739019	0.00187641	0.00430494	0.063537	-4.45275	-2.98325	0.18883	1.29715	0.960241	NA	NA	NA	NA	NA	NA	NA
chr20_51487200_51487800	0.326102	0.00181811	0.0205133	-0.201733	-3.92397	-2.18141	0.201831	1.13907	0.888206	NA	NA	NA	NA	NA	NA	NA
chr20_51487800_51488400	0.00616134	0.117595	0.4944	-0.791582	-2.3722	-0.780382	0.267204	1.46917	1.1271	NA	NA	NA	NA	NA	NA	NA
chr20_51489000_51489600	0.649068	0.0252463	0.0237453	0.100326	-3.34066	-2.49304	0.2181	1.41312	1.04253	NA	NA	NA	NA	NA	NA	NA
chr20_51491400_51492000	0.0795936	0.00931869	0.186128	-0.442059	-3.80714	-1.43574	0.243002	1.36331	1.05929	NA	NA	NA	NA	NA	NA	NA
chr20_51492000_51492600	0.246744	0.0288297	0.133676	-0.290377	-2.05289	1.06827	0.245453	0.890871	0.691635	0.200159	0.261916	-3.12116	1.12783	-2.7674	0.0118823	0.0383555
chr20_51492600_51493200	0.15624	0.434011	1.96853e-06	0.518343	0.870565	4.90258	0.355763	1.09677	0.82088	0.454429	0.00422517	-4.03201	1.36994	-2.9432	0.00803868	0.0345654
chr20_51493200_51493800	0.264872	0.024876	0.187991	0.315847	-2.598	-1.16101	0.277612	1.09592	0.860338	NA	NA	NA	NA	NA	NA	NA
chr20_51493800_51494400	0.931553	0.109693	0.0144168	-0.024164	-1.79588	-2.20566	0.278817	1.08707	0.845494	NA	NA	NA	NA	NA	NA	NA
chr20_51494400_51495000	0.129332	0.153874	0.16349	-0.392639	-1.77349	-1.36626	0.251243	1.21002	0.954753	NA	NA	NA	NA	NA	NA	NA
chr20_51495000_51495600	0.0480929	0.0235635	0.492319	-0.534843	-3.53106	-0.78259	0.258759	1.4745	1.12482	NA	NA	NA	NA	NA	NA	NA
chr20_51496800_51497400	0.588715	0.0881507	0.0269671	-0.128656	-2.70323	-2.6409	0.235206	1.52998	1.13126	NA	NA	NA	NA	NA	NA	NA
chr20_51497400_51498000	0.575108	0.00695884	1.17859e-05	0.100655	-2.96924	-4.23752	0.177465	1.01935	0.797608	NA	NA	NA	NA	NA	NA	NA
chr20_51498000_51498600	0.396555	0.19103	0.0426659	-0.199172	-1.48639	-1.85728	0.23133	1.10929	0.874571	NA	NA	NA	NA	NA	NA	NA
chr20_51498600_51499200	0.721469	0.0251667	0.000138244	-0.067418	-2.85688	-3.99247	0.187217	1.20776	0.905071	NA	NA	NA	NA	NA	NA	NA
chr20_51499200_51499800	0.393333	0.632374	6.74298e-05	0.184542	-0.524088	-3.99423	0.212862	1.08355	0.854444	NA	NA	NA	NA	NA	NA	NA
chr20_51503400_51504000	0.992065	0.0897637	0.314547	0.00262958	-2.67278	-1.18494	0.262074	1.52081	1.15704	NA	NA	NA	NA	NA	NA	NA
chr20_51506400_51507000	0.648105	0.464624	0.00684961	-0.107853	-1.04633	-3.09791	0.233774	1.4113	1.06117	NA	NA	NA	NA	NA	NA	NA
chr20_51507000_51507600	0.174558	0.767133	0.00109298	0.323294	0.380514	-3.60274	0.232073	1.27254	0.989776	0.617749	0.0238238	3.98325	1.61215	2.47077	0.022598	0.0450403
chr20_51508200_51508800	0.14559	0.085507	0.0694511	0.344226	-2.33235	-1.90338	0.229952	1.30845	1.00824	NA	NA	NA	NA	NA	NA	NA
chr20_51510000_51510600	0.569706	0.259953	0.0116869	-0.13067	-1.67844	-2.90062	0.227149	1.45978	1.07517	NA	NA	NA	NA	NA	NA	NA
chr20_51519600_51520200	0.980999	0.572668	0.274236	-0.00769523	-1.03255	-1.491	0.320231	1.80887	1.33696	NA	NA	NA	NA	NA	NA	NA
chr20_51522000_51522600	0.62751	0.957511	0.716035	0.14829	-0.072254	-0.367232	0.302244	1.34409	0.99937	NA	NA	NA	NA	NA	NA	NA
chr20_51522600_51523200	0.355312	0.112602	0.0107572	-0.221655	-1.9303	-2.54114	0.235833	1.17843	0.929916	NA	NA	NA	NA	NA	NA	NA
chr20_51523200_51523800	0.530954	0.687917	0.0213118	-0.179755	-0.430889	-1.98045	0.283337	1.06162	0.811934	NA	NA	NA	NA	NA	NA	NA
chr20_51523800_51524400	0.268372	0.000401205	0.455562	-0.248956	-4.17878	-0.618432	0.220462	1.04026	0.817302	NA	NA	NA	NA	NA	NA	NA
chr20_51526200_51526800	0.149083	0.0558638	0.00857802	-0.295619	-2.52345	-2.65115	0.199259	1.26494	0.937833	NA	NA	NA	NA	NA	NA	NA
chr20_51526800_51527400	0.238927	0.698014	0.0576764	-0.33846	-0.4928	-1.94905	0.281273	1.2571	0.984672	NA	NA	NA	NA	NA	NA	NA
chr20_51527400_51528000	0.254175	0.093731	0.03789	-0.239169	-2.017	-1.94743	0.205442	1.16253	0.893669	NA	NA	NA	NA	NA	NA	NA
chr20_51528000_51528600	0.272407	0.215542	0.544331	0.338887	-2.08398	-0.752007	0.302695	1.64464	1.22526	NA	NA	NA	NA	NA	NA	NA
chr20_51531000_51531600	0.0846825	0.472689	0.0263932	0.450763	-1.02462	-2.54306	0.252175	1.40755	1.08486	NA	NA	NA	NA	NA	NA	NA
chr20_51531600_51532200	0.193167	0.76696	0.106915	0.364847	-0.434966	-1.86749	0.273636	1.45353	1.12113	NA	NA	NA	NA	NA	NA	NA
chr20_51537000_51537600	0.0980315	0.0276091	0.000195525	0.304791	-2.80621	-3.81107	0.178078	1.20755	0.889708	NA	NA	NA	NA	NA	NA	NA
chr20_51537600_51538200	0.4833	0.0431688	0.00084045	0.13851	-2.78725	-3.62583	0.194962	1.3159	0.969577	NA	NA	NA	NA	NA	NA	NA
chr20_51538200_51538800	0.860896	0.520209	0.838548	0.0562537	0.818266	-0.205133	0.318082	1.25651	0.997465	0.499532	0.677543	1.0234	1.60429	0.637914	0.530766	0.134967
chr20_51538800_51539400	0.825988	0.865015	0.382224	0.0708714	-0.238911	-0.974438	0.31936	1.39256	1.09762	NA	NA	NA	NA	NA	NA	NA
chr20_51540600_51541200	0.52609	0.19671	0.0573531	-0.286832	1.8726	2.11978	0.446775	1.41599	1.06944	0.324212	0.171974	-0.247178	1.77447	-0.139297	0.890609	0.199097
chr20_51541200_51541800	0.813343	0.00039743	1.31007e-05	-0.0917854	4.42502	4.37487	0.385082	1.10059	0.829508	0.0648994	0.00567096	0.0501515	1.37818	0.0363896	0.971333	0.2141
chr20_51541800_51542400	0.413113	0.0483332	0.0227304	-0.177939	-2.51695	-2.26801	0.214178	1.21911	0.940805	NA	NA	NA	NA	NA	NA	NA
chr20_51542400_51543000	0.0882612	0.00185307	0.00635847	-0.344953	-3.96931	-2.63249	0.195309	1.15469	0.892472	NA	NA	NA	NA	NA	NA	NA
chr20_51543000_51543600	0.143871	0.000496141	0.0354908	-0.306396	-4.05256	-1.7931	0.203772	1.02915	0.81157	NA	NA	NA	NA	NA	NA	NA
chr20_51545400_51546000	0.0859916	0.105293	0.713721	-0.52673	-2.65644	-0.452819	0.295979	1.58703	1.22184	NA	NA	NA	NA	NA	NA	NA
chr20_51549600_51550200	0.283535	0.00678707	0.0361498	0.238731	-3.96825	-2.24996	0.218339	1.35756	1.02228	NA	NA	NA	NA	NA	NA	NA
chr20_51553200_51553800	0.304543	0.557579	0.528504	0.343337	-1.03177	-0.857003	0.328265	1.73832	1.34277	NA	NA	NA	NA	NA	NA	NA
chr20_51554400_51555000	0.601532	0.0210607	0.450689	-0.149176	-4.06079	-0.972708	0.282431	1.66127	1.27157	NA	NA	NA	NA	NA	NA	NA
chr20_51555000_51555600	0.286552	0.000769811	0.40463	0.27725	-3.85924	0.679844	0.255195	1.02292	0.803439	0.07782	0.469869	-4.53908	1.30072	-3.48966	0.00230975	0.0255014
chr20_51555600_51556200	0.244095	0.344254	0.168355	0.394209	-1.96781	-2.14197	0.331311	2.04543	1.51473	NA	NA	NA	NA	NA	NA	NA
chr20_51557400_51558000	0.114528	0.461658	0.122076	-0.506019	-1.04944	-1.75896	0.310648	1.40605	1.10323	NA	NA	NA	NA	NA	NA	NA
chr20_5155800_5156400	0.297711	0.244166	0.840063	-0.3624	-2.29918	0.297338	0.341534	1.93263	1.45971	0.350919	0.678089	-2.59652	2.42194	-1.07208	0.296451	0.0977858
chr20_51558000_51558600	0.363313	0.595226	0.111938	-0.283837	-0.67163	-1.60936	0.307141	1.24974	0.980597	NA	NA	NA	NA	NA	NA	NA
chr20_51560400_51561000	0.0550409	0.123791	0.189108	-0.472964	-2.24119	-1.40203	0.236232	1.41242	1.04165	NA	NA	NA	NA	NA	NA	NA
chr20_51561000_51561600	0.554674	0.327653	0.289923	0.140893	-1.3042	-1.04085	0.235624	1.30909	0.964907	NA	NA	NA	NA	NA	NA	NA
chr20_51562200_51562800	0.495632	0.00119945	0.00899081	-0.14244	-3.89818	-2.39567	0.206319	1.08147	0.853331	NA	NA	NA	NA	NA	NA	NA
chr20_51562800_51563400	0.0627811	0.0399675	0.205729	-0.469714	-2.82739	-1.32651	0.242388	1.31246	1.02395	NA	NA	NA	NA	NA	NA	NA
chr20_51563400_51564000	0.171121	0.838462	0.607544	-0.623033	-0.424177	-0.846161	0.443553	2.06145	1.62903	NA	NA	NA	NA	NA	NA	NA
chr20_5156400_5157000	0.309345	0.131499	0.661533	0.323015	-2.52246	-0.56363	0.311975	1.62359	1.27377	NA	NA	NA	NA	NA	NA	NA
chr20_51564000_51564600	0.377238	0.660523	0.236337	-0.261704	-0.60822	-1.30898	0.291677	1.37016	1.08167	NA	NA	NA	NA	NA	NA	NA
chr20_51565200_51565800	0.408033	0.733009	0.103984	0.23575	-0.559841	-2.03382	0.280662	1.62486	1.21026	NA	NA	NA	NA	NA	NA	NA
chr20_51565800_51566400	0.321396	0.168508	0.421712	0.289415	1.35172	0.585735	0.286703	0.956249	0.718324	0.308374	0.480496	0.765984	1.19599	0.640458	0.529145	0.134674
chr20_51567000_51567600	0.429475	0.00902315	0.289143	0.181898	-3.40325	-1.02341	0.22689	1.21287	0.947178	NA	NA	NA	NA	NA	NA	NA
chr20_51568800_51569400	0.0134431	0.168074	0.00528775	0.55859	-1.88178	-2.97789	0.211704	1.32983	0.98465	NA	NA	NA	NA	NA	NA	NA
chr20_51569400_51570000	0.642156	0.69088	0.0782025	0.144407	-0.671752	-2.3658	0.307398	1.67185	1.29412	NA	NA	NA	NA	NA	NA	NA
chr20_5157000_5157600	0.00228655	0.324054	0.0388039	0.783556	-1.36356	-2.22909	0.233477	1.35835	1.02815	NA	NA	NA	NA	NA	NA	NA
chr20_51570000_51570600	0.818323	0.0841222	0.170317	-0.0598603	-2.62612	-1.58836	0.258161	1.46637	1.1286	NA	NA	NA	NA	NA	NA	NA
chr20_51570600_51571200	0.499493	0.00491357	0.291052	0.157747	-3.17439	-0.876579	0.230569	1.03948	0.814567	NA	NA	NA	NA	NA	NA	NA
chr20_51573600_51574200	0.245182	0.00665388	0.00445721	0.238876	-3.97398	-3.08925	0.201237	1.35576	0.998824	NA	NA	NA	NA	NA	NA	NA
chr20_51576000_51576600	0.417829	0.913347	0.030502	0.246617	-0.157773	-2.58221	0.299897	1.43685	1.13315	NA	NA	NA	NA	NA	NA	NA
chr20_51577200_51577800	0.592035	0.000523175	0.0369195	0.107546	-4.31676	-1.88803	0.198387	1.1018	0.86165	NA	NA	NA	NA	NA	NA	NA
chr20_51577800_51578400	0.599989	0.00054907	0.0865913	0.112775	-4.21991	-1.51665	0.212608	1.08208	0.85395	NA	NA	NA	NA	NA	NA	NA
chr20_51578400_51579000	0.683822	0.0249799	0.046022	-0.0860813	-2.95595	-1.96782	0.209178	1.24789	0.942495	NA	NA	NA	NA	NA	NA	NA
chr20_51579000_51579600	0.76272	0.474553	0.00321089	0.0740957	-0.803497	-2.7986	0.243041	1.10849	0.868304	NA	NA	NA	NA	NA	NA	NA
chr20_51584400_51585000	0.888462	0.000677343	0.994905	-0.0338638	-3.8202	0.00504763	0.239264	0.999795	0.783444	0.0753142	0.718796	-3.82525	1.27019	-3.01156	0.00689402	0.0332918
chr20_51585000_51585600	0.028427	0.788495	0.159304	-0.615693	-0.423448	-1.66234	0.266451	1.56342	1.1497	NA	NA	NA	NA	NA	NA	NA
chr20_51585600_51586200	0.721339	0.138992	0.940187	-0.107897	-1.93063	-0.07518	0.299481	1.26772	0.992985	NA	NA	NA	NA	NA	NA	NA
chr20_51586200_51586800	0.720804	0.0303944	0.603191	-0.101587	-2.75888	-0.498	0.281402	1.20982	0.947196	NA	NA	NA	NA	NA	NA	NA
chr20_51588000_51588600	0.86996	0.00871595	0.104019	0.0376378	-3.33714	-1.56934	0.227808	1.18326	0.93396	NA	NA	NA	NA	NA	NA	NA
chr20_51589200_51589800	0.0380131	0.505417	0.199428	-0.50469	-0.901608	-1.29305	0.231761	1.33637	0.98388	NA	NA	NA	NA	NA	NA	NA
chr20_51592800_51593400	0.384476	0.608367	0.622308	0.260403	-0.753943	-0.565598	0.294734	1.45484	1.13553	NA	NA	NA	NA	NA	NA	NA
chr20_51594000_51594600	0.708685	0.250153	0.708611	-0.115837	-1.94363	-0.484446	0.306894	1.6551	1.28313	NA	NA	NA	NA	NA	NA	NA
chr20_51594600_51595200	0.711921	0.0112627	0.170247	-0.0928705	-3.4677	-1.4199	0.24895	1.278	1.00873	NA	NA	NA	NA	NA	NA	NA
chr20_51595200_51595800	0.425646	0.00020544	0.00112654	0.137023	-4.83693	-3.04003	0.169489	1.13403	0.837835	NA	NA	NA	NA	NA	NA	NA
chr20_51598200_51598800	0.30545	0.656598	0.917471	0.35678	-0.596928	0.109045	0.34177	1.32826	1.04291	0.568581	0.701455	-0.705973	1.68877	-0.41804	0.680372	0.160694
chr20_51598800_51599400	0.659299	0.434379	0.814538	-0.139788	-0.974208	0.228332	0.313695	1.22833	0.964258	0.454552	0.669554	-1.20254	1.5616	-0.770069	0.45026	0.121773
chr20_51599400_51600000	0.77801	0.00794054	0.375768	0.0663715	-3.06281	0.761733	0.233173	1.07138	0.846324	0.143737	0.451828	-3.82454	1.36533	-2.80119	0.011028	0.0376494
chr20_51600000_51600600	0.233022	0.00258774	0.981511	0.271005	-3.51517	0.0196199	0.222323	1.0627	0.839087	0.107412	0.716237	-3.53479	1.35403	-2.61057	0.0167397	0.0416464
chr20_51601800_51602400	0.433133	0.00574589	0.0355058	0.203385	-3.48299	-2.01291	0.255738	1.16458	0.91114	NA	NA	NA	NA	NA	NA	NA
chr20_51608400_51609000	0.0668353	0.439003	0.239663	-0.528437	-1.24912	-1.41711	0.277115	1.5911	1.17957	NA	NA	NA	NA	NA	NA	NA
chr20_51609000_51609600	0.408357	0.0240691	0.295171	0.201598	-3.22611	-1.10823	0.240172	1.35249	1.03883	NA	NA	NA	NA	NA	NA	NA
chr20_51609600_51610200	0.94683	0.043173	0.376307	0.0168655	-3.02042	-0.971921	0.250645	1.42601	1.08109	NA	NA	NA	NA	NA	NA	NA
chr20_51610200_51610800	0.479179	0.0160833	0.00138503	0.136844	-3.04259	-3.17892	0.190798	1.18769	0.895586	NA	NA	NA	NA	NA	NA	NA
chr20_51610800_51611400	0.973387	0.220171	0.00820794	0.00803024	-1.94708	-3.25477	0.238566	1.55257	1.14399	NA	NA	NA	NA	NA	NA	NA
chr20_51611400_51612000	0.355352	0.0218623	0.00929575	0.196623	-3.23955	-2.78803	0.209217	1.33428	0.998009	NA	NA	NA	NA	NA	NA	NA
chr20_51613200_51613800	0.107694	0.0435358	0.0288994	0.349991	-2.79964	-2.25751	0.210602	1.32424	0.980134	NA	NA	NA	NA	NA	NA	NA
chr20_51616800_51617400	0.748918	0.285994	0.363412	-0.106918	-1.34383	0.896855	0.330775	1.23547	0.970691	0.37348	0.443939	-2.24069	1.57118	-1.42611	0.169259	0.0783262
chr20_51617400_51618000	0.855724	0.108696	0.118048	-0.0539509	-1.75512	1.31253	0.294004	1.05927	0.813932	0.273645	0.246383	-3.06765	1.33586	-2.29638	0.0325909	0.0495324
chr20_51618000_51618600	0.570078	0.00409426	0.000237171	0.0975578	-3.59288	-3.55511	0.169753	1.14907	0.844007	NA	NA	NA	NA	NA	NA	NA
chr20_51618600_51619200	0.92365	0.120693	0.166659	-0.0258144	-1.61841	-1.11385	0.266944	1.01115	0.784436	NA	NA	NA	NA	NA	NA	NA
chr20_51619200_51619800	0.00246045	0.316734	0.0630088	-0.778979	-1.45933	-2.04869	0.234106	1.43154	1.05817	NA	NA	NA	NA	NA	NA	NA
chr20_51619800_51620400	0.206462	0.309449	0.0191314	-0.284144	-1.45149	-2.57371	0.219699	1.40219	1.03507	NA	NA	NA	NA	NA	NA	NA
chr20_51622200_51622800	0.612324	0.00888329	0.030969	0.127478	-3.36735	-2.13678	0.248742	1.19731	0.940535	NA	NA	NA	NA	NA	NA	NA
chr20_51622800_51623400	0.0426895	0.000523155	0.00112333	0.380814	-4.4702	-3.13997	0.179342	1.14096	0.865119	NA	NA	NA	NA	NA	NA	NA
chr20_51624000_51624600	0.885798	0.028076	0.00222971	0.032832	-2.5317	-2.88661	0.226524	1.09298	0.857623	NA	NA	NA	NA	NA	NA	NA
chr20_51624600_51625200	0.982781	0.0759768	0.813087	-0.00795939	2.35508	-0.236216	0.365503	1.27804	0.989653	0.249987	0.669047	2.5913	1.61642	1.60311	0.124586	0.0711474
chr20_51625200_51625800	0.848776	0.118198	0.840781	-0.0731049	2.17907	-0.213982	0.379858	1.35187	1.0553	0.279436	0.678352	2.39306	1.715	1.39537	0.178206	0.0797552
chr20_51631200_51631800	0.415964	0.84386	0.0045065	-0.301273	-0.238355	2.80453	0.364879	1.19901	0.908056	0.645289	0.0482773	-3.04288	1.50406	-2.02311	0.0566339	0.0572408
chr20_51631800_51632400	0.705659	0.0199875	0.944629	-0.0945691	-2.86819	-0.0643	0.247842	1.16245	0.917548	NA	NA	NA	NA	NA	NA	NA
chr20_51634200_51634800	0.774027	0.257769	0.0620106	-0.0702919	-1.73746	-2.16159	0.242468	1.50404	1.11196	NA	NA	NA	NA	NA	NA	NA
chr20_51634800_51635400	0.0412815	0.0441112	0.609521	-0.533055	-2.68561	-0.516758	0.249191	1.27404	1.00039	NA	NA	NA	NA	NA	NA	NA
chr20_51639000_51639600	0.686743	0.0633248	0.709889	0.117682	-2.55737	0.391972	0.288795	1.32259	1.04301	0.239557	0.628909	-2.94934	1.68437	-1.75101	0.0952687	0.0658312
chr20_51639600_51640200	0.522657	0.0802261	0.765877	-0.185558	-2.29426	0.298452	0.286629	1.26397	0.992581	0.253443	0.651702	-2.59271	1.60712	-1.61327	0.122354	0.0707922
chr20_51640200_51640800	0.370069	0.16103	0.0144638	0.220984	-2.29535	-3.06995	0.242573	1.59431	1.17743	NA	NA	NA	NA	NA	NA	NA
chr20_51645600_51646200	0.856088	0.716652	0.0531944	-0.0519458	-0.63967	-2.60047	0.2838	1.74474	1.28825	NA	NA	NA	NA	NA	NA	NA
chr20_51646800_51647400	0.00485005	0.00152911	0.0351412	0.644819	-4.28252	-2.09045	0.21079	1.21954	0.944202	NA	NA	NA	NA	NA	NA	NA
chr20_5165400_5166000	0.376647	0.366225	0.140175	0.254023	-1.44157	-1.83257	0.28276	1.56957	1.20708	NA	NA	NA	NA	NA	NA	NA
chr20_51657000_51657600	0.54603	0.0136877	0.000100861	0.120041	-2.99584	-4.01968	0.196419	1.13873	0.887925	NA	NA	NA	NA	NA	NA	NA
chr20_51657600_51658200	0.18254	0.00136498	0.000254514	0.279048	-3.34516	-3.08072	0.204153	0.940939	0.735947	NA	NA	NA	NA	NA	NA	NA
chr20_51666000_51666600	0.698173	0.517488	0.186293	-0.109503	-0.979054	-1.57618	0.27949	1.49358	1.16336	NA	NA	NA	NA	NA	NA	NA
chr20_51667200_51667800	0.679404	0.00297585	0.281094	-0.111901	-4.10447	-1.08677	0.267945	1.26175	0.988806	NA	NA	NA	NA	NA	NA	NA
chr20_51667800_51668400	0.301931	0.0484259	0.520669	-0.258726	-2.69226	-0.661039	0.24601	1.30461	1.0162	NA	NA	NA	NA	NA	NA	NA
chr20_51668400_51669000	0.830767	0.0322728	0.558332	-0.0566243	-3.07248	-0.632593	0.262487	1.36369	1.06784	NA	NA	NA	NA	NA	NA	NA
chr20_51670800_51671400	0.478434	0.0243787	0.00364926	-0.147077	-3.27274	-3.22957	0.204716	1.37532	1.01799	NA	NA	NA	NA	NA	NA	NA
chr20_51671400_51672000	0.829172	0.394533	0.158402	0.0744965	-1.85337	-2.29356	0.342057	2.1433	1.5827	NA	NA	NA	NA	NA	NA	NA
chr20_51678000_51678600	0.0522395	0.00412871	0.10901	0.424179	-3.76193	-1.53548	0.20923	1.20442	0.927569	NA	NA	NA	NA	NA	NA	NA
chr20_51678600_51679200	0.58655	0.00124213	0.0393792	0.124883	-3.45909	-1.63233	0.226981	0.963215	0.75529	NA	NA	NA	NA	NA	NA	NA
chr20_51681600_51682200	0.776844	0.00729196	0.000413518	-0.0500788	-3.42163	-3.50351	0.174989	1.18242	0.874614	NA	NA	NA	NA	NA	NA	NA
chr20_51688200_51688800	0.797952	0.0244908	0.228884	0.0581655	-3.18358	-1.23328	0.225058	1.339	1.00257	NA	NA	NA	NA	NA	NA	NA
chr20_51690000_51690600	0.0184807	0.00467963	0.00787139	0.492745	-4.04635	-2.76663	0.196973	1.31657	0.966557	NA	NA	NA	NA	NA	NA	NA
chr20_51690600_51691200	0.0674988	0.00299949	0.00563731	0.354268	-4.06729	-2.76354	0.18626	1.25152	0.921649	NA	NA	NA	NA	NA	NA	NA
chr20_51694200_51694800	0.0345113	0.0496719	0.0281598	-0.531958	-3.24029	-2.69934	0.239371	1.57946	1.16603	NA	NA	NA	NA	NA	NA	NA
chr20_51695400_51696000	0.137756	0.602579	0.11804	0.368386	-0.699008	-1.64625	0.241109	1.32726	1.02086	NA	NA	NA	NA	NA	NA	NA
chr20_51697800_51698400	0.350426	0.365863	0.464333	-0.28943	-1.45957	-0.911722	0.304785	1.58795	1.22893	NA	NA	NA	NA	NA	NA	NA
chr20_51698400_51699000	0.404783	0.103963	0.0959533	0.207872	-2.08956	-1.68912	0.245744	1.24335	0.980464	NA	NA	NA	NA	NA	NA	NA
chr20_51699000_51699600	0.0448457	0.0749725	0.219749	0.544289	-2.60144	-1.37139	0.259167	1.4066	1.09249	NA	NA	NA	NA	NA	NA	NA
chr20_51699600_51700200	0.693651	0.360215	0.0150873	0.106379	-1.44125	-3.09682	0.267286	1.5494	1.19603	NA	NA	NA	NA	NA	NA	NA
chr20_51700200_51700800	0.735661	0.0623037	0.0852684	0.102029	-2.43131	-1.75331	0.299218	1.25221	0.982821	NA	NA	NA	NA	NA	NA	NA
chr20_5170200_5170800	0.263018	0.00551634	0.00038214	0.2215	-3.73292	-3.77729	0.193915	1.24131	0.936088	NA	NA	NA	NA	NA	NA	NA
chr20_51709200_51709800	0.790874	0.02187	0.207372	0.0662089	-3.12898	-1.30924	0.247303	1.28883	1.01439	NA	NA	NA	NA	NA	NA	NA
chr20_51711600_51712200	0.689272	0.318592	0.61026	0.109641	-1.34216	-0.537213	0.271379	1.32176	1.04215	NA	NA	NA	NA	NA	NA	NA
chr20_51712200_51712800	0.639412	0.773684	0.970116	-0.183918	0.41941	0.0428874	0.388288	1.44448	1.13461	0.620095	0.71418	0.376522	1.83681	0.204987	0.839654	0.189589
chr20_51712800_51713400	0.193556	0.660287	0.797326	-0.46894	0.557124	0.249362	0.352023	1.25412	0.961798	0.570474	0.663433	0.307762	1.58047	0.194728	0.84757	0.191034
chr20_51713400_51714000	0.686284	0.0473775	0.00109745	0.0899929	-2.81235	-3.76833	0.220503	1.35594	1.03571	NA	NA	NA	NA	NA	NA	NA
chr20_51714000_51714600	0.486521	0.0113214	0.0276872	0.158878	-2.80831	-1.88532	0.225302	1.03582	0.811723	NA	NA	NA	NA	NA	NA	NA
chr20_51717600_51718200	0.69819	0.441373	0.27937	0.128174	-1.47901	-1.54912	0.327163	1.89382	1.40433	NA	NA	NA	NA	NA	NA	NA
chr20_51720600_51721200	0.897257	0.0859628	0.612482	-0.0349425	-2.46927	-0.556887	0.26816	1.38739	1.08711	NA	NA	NA	NA	NA	NA	NA
chr20_51727800_51728400	0.133022	0.417032	0.333641	-0.408619	-1.22374	-1.09257	0.264089	1.48554	1.11058	NA	NA	NA	NA	NA	NA	NA
chr20_51729600_51730200	0.191362	0.373004	0.0872415	0.376597	-1.40036	-2.11557	0.281269	1.54676	1.19376	NA	NA	NA	NA	NA	NA	NA
chr20_5173200_5173800	0.547379	0.0292006	0.0173493	0.175545	-2.63515	-2.25693	0.288213	1.14643	0.892406	NA	NA	NA	NA	NA	NA	NA
chr20_51735000_51735600	0.686344	0.0223991	0.00220995	0.0887069	-3.61262	-3.7235	0.217396	1.49454	1.10513	NA	NA	NA	NA	NA	NA	NA
chr20_51735600_51736200	0.682764	0.650843	0.413067	-0.142001	-0.575275	-0.804964	0.343843	1.25744	0.968808	NA	NA	NA	NA	NA	NA	NA
chr20_5173800_5174400	0.941016	0.003207	0.0940984	0.0183289	-3.28498	-1.3863	0.245497	1.01906	0.799954	NA	NA	NA	NA	NA	NA	NA
chr20_51747600_51748200	0.0249436	0.0374814	0.00042057	0.436525	-2.39915	-3.36956	0.184234	1.09842	0.842499	NA	NA	NA	NA	NA	NA	NA
chr20_51748800_51749400	0.122447	0.19802	0.227872	0.463817	-2.07056	-1.50638	0.291211	1.57041	1.22185	NA	NA	NA	NA	NA	NA	NA
chr20_51749400_51750000	0.375688	0.0950008	0.717567	0.29444	-2.58974	-0.430506	0.327082	1.4987	1.17822	NA	NA	NA	NA	NA	NA	NA
chr20_51750000_51750600	0.957514	0.918081	0.249026	0.0189255	0.167315	-1.49467	0.35209	1.61215	1.26969	0.667826	0.362266	1.66199	2.05211	0.809892	0.427534	0.118025
chr20_51750600_51751200	0.477861	0.923928	0.150362	-0.2398	-0.154441	-1.87122	0.333339	1.60289	1.26539	NA	NA	NA	NA	NA	NA	NA
chr20_51757200_51757800	0.250905	0.591198	0.196657	0.33556	-0.683693	-1.30448	0.286212	1.25833	0.986278	NA	NA	NA	NA	NA	NA	NA
chr20_51758400_51759000	0.17291	0.0249558	0.727573	-0.451352	-3.4589	-0.402438	0.322719	1.45995	1.14373	NA	NA	NA	NA	NA	NA	NA
chr20_51759000_51759600	0.108075	0.00266401	0.0310568	-0.343253	-4.48534	-2.27718	0.206782	1.36068	1.0029	NA	NA	NA	NA	NA	NA	NA
chr20_51759600_51760200	0.0364822	0.956984	0.318784	0.739346	0.0892667	-1.29771	0.336573	1.64023	1.27851	0.677308	0.413074	1.38698	2.07965	0.666929	0.512439	0.131937
chr20_51760800_51761400	0.923411	0.692064	0.384998	-0.0348617	-0.583436	1.01306	0.359372	1.45796	1.1479	0.585545	0.457486	-1.5965	1.85561	-0.860361	0.399787	0.11372
chr20_51761400_51762000	0.490419	0.786499	0.000431931	0.236978	-0.305973	3.33508	0.339106	1.11886	0.835957	0.625352	0.0157629	-3.64105	1.39666	-2.60697	0.0168707	0.0417698
chr20_51762000_51762600	0.758664	0.0321468	0.0185778	0.089068	-2.26967	1.89833	0.28708	1.00657	0.759539	0.205332	0.0981925	-4.16799	1.26098	-3.30535	0.00353272	0.0283806
chr20_51764400_51765000	0.241323	0.0939866	0.171952	0.343917	-3.16882	-1.88226	0.287305	1.82789	1.34272	NA	NA	NA	NA	NA	NA	NA
chr20_51765000_51765600	0.0031712	0.15069	0.0935978	-0.798368	-2.31965	-2.01411	0.247328	1.56995	1.16037	NA	NA	NA	NA	NA	NA	NA
chr20_51766800_51767400	0.720026	0.0434768	0.546352	0.101137	-2.60207	-0.588233	0.27934	1.23042	0.963284	NA	NA	NA	NA	NA	NA	NA
chr20_51767400_51768000	0.837155	0.0797866	0.00913477	-0.0481943	-2.50568	-2.96629	0.232312	1.37832	1.05907	NA	NA	NA	NA	NA	NA	NA
chr20_5176800_5177400	0.59862	0.969996	0.901902	-0.199587	0.0522601	-0.133596	0.374853	1.37706	1.07408	0.679787	0.697126	0.185856	1.74641	0.106422	0.916308	0.203851
chr20_51768000_51768600	0.723283	0.219519	0.00155405	0.0741942	-1.63853	-3.4092	0.207447	1.30464	0.972564	NA	NA	NA	NA	NA	NA	NA
chr20_51768600_51769200	0.516649	0.152593	0.0360943	-0.17485	-2.57328	-2.84535	0.266201	1.75003	1.29238	NA	NA	NA	NA	NA	NA	NA
chr20_51769800_51770400	0.691185	0.575804	0.00622523	0.098057	-0.810052	-3.22158	0.244299	1.43082	1.08901	NA	NA	NA	NA	NA	NA	NA
chr20_51770400_51771000	0.452794	0.152381	0.00124134	0.188443	1.55416	-2.97202	0.247503	1.05638	0.82753	0.299086	0.0254051	4.52618	1.34192	3.37291	0.0030244	0.027263
chr20_51771600_51772200	0.332683	0.159782	0.0839196	0.246739	-2.09255	-1.98262	0.250299	1.44896	1.10628	NA	NA	NA	NA	NA	NA	NA
chr20_5177400_5178000	0.399198	0.00900696	0.528763	-0.23348	-3.68515	-0.659579	0.27272	1.31299	1.0341	NA	NA	NA	NA	NA	NA	NA
chr20_51785400_51786000	0.422814	0.212583	0.110456	-0.196702	-1.8296	-1.77537	0.241809	1.43433	1.07707	NA	NA	NA	NA	NA	NA	NA
chr20_5178600_5179200	0.936229	0.00038711	0.0100898	-0.0147685	-4.62491	-2.38795	0.182932	1.14751	0.86537	NA	NA	NA	NA	NA	NA	NA
chr20_51787200_51787800	0.847789	0.288222	0.182915	0.0529992	-1.48533	-1.47785	0.27358	1.37201	1.08216	NA	NA	NA	NA	NA	NA	NA
chr20_51787800_51788400	0.395737	0.465546	0.126367	0.24234	-1.14611	-1.86656	0.280974	1.54911	1.18474	NA	NA	NA	NA	NA	NA	NA
chr20_51789600_51790200	0.21955	0.000259445	0.984418	0.268572	-3.75744	-0.0138811	0.213859	0.899133	0.704424	NA	NA	NA	NA	NA	NA	NA
chr20_51790200_51790800	0.174763	0.00356785	0.168339	0.329737	-2.85191	-0.978577	0.236815	0.896424	0.691992	NA	NA	NA	NA	NA	NA	NA
chr20_51790800_51791400	0.86361	0.00345952	0.0272907	0.0402842	-3.18101	-1.8191	0.232364	0.996049	0.781029	NA	NA	NA	NA	NA	NA	NA
chr20_51791400_51792000	0.760786	0.000749124	0.0075134	-0.0650223	-4.59831	-2.74142	0.211499	1.21551	0.951392	NA	NA	NA	NA	NA	NA	NA
chr20_5179200_5179800	0.46863	0.0457567	0.148573	0.168045	-2.98884	-1.56026	0.228726	1.42964	1.05031	NA	NA	NA	NA	NA	NA	NA
chr20_51792000_51792600	0.733194	0.00213616	0.542686	0.081055	-3.02186	0.43017	0.235422	0.893387	0.69801	0.102391	0.549325	-3.45203	1.13374	-3.04483	0.00639561	0.0327086
chr20_51793200_51793800	0.711036	0.0168371	0.941423	0.0994278	-3.31369	-0.0763516	0.265671	1.30357	1.02979	NA	NA	NA	NA	NA	NA	NA
chr20_51799800_51800400	0.605747	0.000713176	0.0479976	-0.113468	-4.02333	-1.71919	0.217356	1.05833	0.831369	NA	NA	NA	NA	NA	NA	NA
chr20_51800400_51801000	0.712774	0.000388477	0.229384	-0.086368	-4.0415	-0.965894	0.232241	1.00309	0.786068	NA	NA	NA	NA	NA	NA	NA
chr20_51801000_51801600	0.845333	0.0076616	0.00461864	0.0418288	-3.5863	-2.98106	0.212445	1.24808	0.968298	NA	NA	NA	NA	NA	NA	NA
chr20_51801600_51802200	0.290922	0.172622	0.0416381	-0.267572	-2.17153	-2.45193	0.248575	1.55157	1.14839	NA	NA	NA	NA	NA	NA	NA
chr20_51802200_51802800	0.297701	0.368605	0.00512526	0.24209	-1.23155	-3.11122	0.228146	1.34768	1.02448	NA	NA	NA	NA	NA	NA	NA
chr20_51817200_51817800	0.956594	0.651144	0.0805985	0.013374	-0.597838	-1.84006	0.243531	1.30797	1.01505	NA	NA	NA	NA	NA	NA	NA
chr20_51817800_51818400	0.0138221	0.192738	0.74563	-0.906666	-2.73067	-0.500551	0.345173	2.04597	1.52781	NA	NA	NA	NA	NA	NA	NA
chr20_51820800_51821400	0.674176	0.699126	0.611836	-0.129832	0.53921	-0.525064	0.305579	1.38085	1.02312	0.588949	0.584891	1.06427	1.71858	0.619276	0.542725	0.136918
chr20_51822000_51822600	0.0829927	0.0278692	0.273051	-0.447887	-3.28101	-1.21848	0.249127	1.41443	1.08985	NA	NA	NA	NA	NA	NA	NA
chr20_51827400_51828000	0.641773	0.249018	0.19846	0.121833	-1.87361	-1.54128	0.259046	1.59157	1.17016	NA	NA	NA	NA	NA	NA	NA
chr20_5182800_5183400	0.185867	0.851353	0.156668	0.391572	-0.291487	-1.65724	0.288727	1.54118	1.13866	NA	NA	NA	NA	NA	NA	NA
chr20_51828000_51828600	0.654407	0.857386	0.113572	0.124903	0.278898	-1.88254	0.276039	1.53776	1.15251	0.649559	0.241472	2.16144	1.92171	1.12475	0.274015	0.0944058
chr20_51828600_51829200	0.85336	0.17641	0.148122	-0.0611384	-1.68021	1.41394	0.327738	1.21148	0.950711	0.312998	0.275772	-3.09415	1.53998	-2.00921	0.058204	0.0576611
chr20_51829200_51829800	0.269071	0.888603	0.595013	0.318827	-0.202172	-0.577028	0.282758	1.43027	1.07309	NA	NA	NA	NA	NA	NA	NA
chr20_51829800_51830400	0.918574	0.838054	0.729983	0.0329155	-0.331891	-0.420835	0.319084	1.60884	1.20716	NA	NA	NA	NA	NA	NA	NA
chr20_51831600_51832200	0.190564	0.0882865	0.0206639	0.326969	-2.35694	-2.5545	0.243751	1.33458	1.04148	NA	NA	NA	NA	NA	NA	NA
chr20_51832200_51832800	0.876598	0.0148381	0.0332561	-0.039149	-3.20667	-2.17956	0.249818	1.23505	0.973306	NA	NA	NA	NA	NA	NA	NA
chr20_51835200_51835800	0.823481	0.051678	0.232784	-0.0580288	-3.21803	-1.42723	0.257709	1.58326	1.17024	NA	NA	NA	NA	NA	NA	NA
chr20_51835800_51836400	0.0520786	0.410082	0.176477	-0.511729	-1.2456	-1.53481	0.25223	1.48948	1.10682	NA	NA	NA	NA	NA	NA	NA
chr20_51836400_51837000	0.352137	0.716385	0.210864	-0.276018	-0.611643	-1.60037	0.291712	1.66665	1.24978	NA	NA	NA	NA	NA	NA	NA
chr20_51838800_51839400	0.709025	0.0254037	0.0249488	0.0737348	-2.90872	-2.15327	0.19559	1.23186	0.908817	NA	NA	NA	NA	NA	NA	NA
chr20_51841800_51842400	0.310702	0.443456	0.108335	0.313343	-1.44658	-2.28691	0.3035	1.86085	1.37874	NA	NA	NA	NA	NA	NA	NA
chr20_51843000_51843600	0.274814	0.481986	0.0986474	-0.30155	-1.15375	-2.06707	0.270729	1.61906	1.21004	NA	NA	NA	NA	NA	NA	NA
chr20_51844200_51844800	0.26189	0.622685	0.0436917	-0.313637	-0.823706	-2.60317	0.273914	1.65553	1.23229	NA	NA	NA	NA	NA	NA	NA
chr20_51849600_51850200	0.580349	0.397583	0.328225	-0.163625	-1.39864	-1.23219	0.292512	1.62805	1.2383	NA	NA	NA	NA	NA	NA	NA
chr20_51853800_51854400	0.196731	0.50874	0.113596	0.344409	-1.00984	-1.82038	0.260442	1.50864	1.11454	NA	NA	NA	NA	NA	NA	NA
chr20_51854400_51855000	0.401517	0.94783	0.0820785	0.257282	-0.104278	-2.22404	0.302024	1.57948	1.23319	NA	NA	NA	NA	NA	NA	NA
chr20_51858000_51858600	0.833643	0.372355	0.199021	0.0602238	-1.50137	-1.60932	0.284076	1.65606	1.22339	NA	NA	NA	NA	NA	NA	NA
chr20_51859200_51859800	0.743486	0.362522	0.106741	-0.0894439	-1.5442	-2.04503	0.270637	1.66819	1.22707	NA	NA	NA	NA	NA	NA	NA
chr20_51862800_51863400	0.159849	0.364284	0.0433278	-0.378125	-1.52772	-2.58568	0.261871	1.65655	1.22173	NA	NA	NA	NA	NA	NA	NA
chr20_51864600_51865200	0.883083	0.00855503	0.00254699	0.031233	-3.73577	-3.30277	0.210452	1.32099	0.99662	NA	NA	NA	NA	NA	NA	NA
chr20_51869400_51870000	0.148997	0.293394	0.0153733	0.366475	-1.71456	-3.05935	0.246964	1.60118	1.18524	NA	NA	NA	NA	NA	NA	NA
chr20_51873000_51873600	0.340393	0.840021	0.68417	0.3269	0.281953	0.449933	0.337042	1.38381	1.09462	0.644232	0.618592	-0.167981	1.7644	-0.0952053	0.925099	0.205501
chr20_51880800_51881400	0.94916	0.143579	0.110591	-0.015317	-2.13115	-1.75631	0.238078	1.41627	1.06592	NA	NA	NA	NA	NA	NA	NA
chr20_51881400_51882000	0.0248028	0.0440734	0.165646	0.553449	-2.86791	-1.45966	0.233332	1.36026	1.02543	NA	NA	NA	NA	NA	NA	NA
chr20_51888600_51889200	0.460371	0.906185	0.489945	-0.270936	-0.212051	-0.921987	0.36195	1.78309	1.31787	NA	NA	NA	NA	NA	NA	NA
chr20_51894000_51894600	0.00793151	0.525959	0.0801292	0.725862	-0.930719	-1.94804	0.253867	1.44924	1.07286	NA	NA	NA	NA	NA	NA	NA
chr20_51898200_51898800	0.417526	0.948945	0.613396	0.248382	-0.0940927	-0.557954	0.301844	1.45636	1.09201	NA	NA	NA	NA	NA	NA	NA
chr20_51898800_51899400	0.886533	0.668189	0.403832	-0.0422448	-0.667221	-0.976924	0.29337	1.54022	1.15254	NA	NA	NA	NA	NA	NA	NA
chr20_51899400_51900000	0.556526	0.045192	0.0875841	0.182245	-2.33847	1.54078	0.30622	1.11541	0.870413	0.221511	0.211913	-3.87925	1.41484	-2.74183	0.01257	0.0389004
chr20_5190000_5190600	0.515682	0.0508573	0.347516	0.267719	2.70814	0.986495	0.406645	1.32737	1.03248	0.227556	0.433145	1.72164	1.68164	1.02379	0.318161	0.101179
chr20_51900000_51900600	0.0447067	0.782353	0.689813	0.701701	-0.422137	-0.482864	0.333886	1.51345	1.19738	NA	NA	NA	NA	NA	NA	NA
chr20_51907800_51908400	0.00744084	0.270731	0.183739	0.681428	-1.49514	-1.35241	0.236159	1.3307	0.992229	NA	NA	NA	NA	NA	NA	NA
chr20_51908400_51909000	0.0147222	0.255154	0.140133	0.728122	-1.91862	-1.87617	0.280073	1.65153	1.23566	NA	NA	NA	NA	NA	NA	NA
chr20_51912600_51913200	0.724561	0.246552	0.241795	0.10029	-1.70893	-1.35894	0.281771	1.44394	1.13642	NA	NA	NA	NA	NA	NA	NA
chr20_51913200_51913800	0.191485	0.161312	0.0794474	-0.331962	-2.19205	-2.05979	0.248004	1.52362	1.13169	NA	NA	NA	NA	NA	NA	NA
chr20_5191800_5192400	0.288966	0.259176	0.260684	0.308549	-1.98357	-1.45762	0.285459	1.72228	1.26972	NA	NA	NA	NA	NA	NA	NA
chr20_5192400_5193000	0.538497	0.472202	0.163635	0.193071	0.996249	-1.54493	0.310038	1.36706	1.07999	0.474474	0.290883	2.54118	1.74219	1.45861	0.160199	0.0769467
chr20_51925800_51926400	0.0103933	0.0634088	0.073533	0.655056	-2.73752	-1.98535	0.238456	1.41623	1.06785	NA	NA	NA	NA	NA	NA	NA
chr20_51926400_51927000	0.629923	0.820506	0.00260956	0.101948	-0.212799	-2.40493	0.209263	0.929109	0.727778	NA	NA	NA	NA	NA	NA	NA
chr20_51927000_51927600	0.780655	0.0362489	0.0118394	-0.0605933	-3.00627	-2.73277	0.215513	1.3667	1.01501	NA	NA	NA	NA	NA	NA	NA
chr20_51927600_51928200	0.0815778	0.0725943	0.348872	-0.463416	-2.8917	-1.08749	0.256511	1.54996	1.14143	NA	NA	NA	NA	NA	NA	NA
chr20_51928200_51928800	0.378862	0.236178	0.0942556	-0.239323	-1.91745	-2.08454	0.267655	1.58393	1.20347	NA	NA	NA	NA	NA	NA	NA
chr20_5193000_5193600	0.435534	0.520851	0.0860455	0.244573	0.941261	-2.03666	0.309156	1.44762	1.14464	0.49992	0.210022	2.97792	1.84548	1.61363	0.122276	0.0707806
chr20_51930600_51931200	0.127935	0.457539	0.158847	-0.44695	-1.24864	-1.76951	0.284908	1.65749	1.22243	NA	NA	NA	NA	NA	NA	NA
chr20_5193600_5194200	0.964409	0.81393	0.445181	0.0142877	-0.346202	-0.890343	0.317349	1.45716	1.14972	NA	NA	NA	NA	NA	NA	NA
chr20_51940200_51940800	0.122517	0.0018318	0.277517	0.361653	-4.08974	-1.03634	0.227111	1.18818	0.935781	NA	NA	NA	NA	NA	NA	NA
chr20_5196000_5196600	0.734836	0.652945	0.0722051	-0.106682	0.61667	-1.98941	0.311853	1.3567	1.06479	0.566908	0.192854	2.60608	1.72465	1.51108	0.146407	0.0746588
chr20_51963600_51964200	0.306823	0.947857	0.730623	0.344401	0.101398	-0.414329	0.330868	1.53664	1.19144	0.67522	0.637817	0.515727	1.94442	0.265234	0.793544	0.181115
chr20_51964200_51964800	0.965316	0.60591	0.796608	-0.0136157	-0.795489	-0.295671	0.310337	1.5245	1.1363	NA	NA	NA	NA	NA	NA	NA
chr20_51969000_51969600	0.559083	0.266302	0.594181	0.185525	-1.6743	0.616423	0.313776	1.47612	1.14375	0.362946	0.575925	-2.29072	1.86738	-1.2267	0.23418	0.0883123
chr20_51972600_51973200	0.124787	0.231673	0.0280957	0.402699	-2.00896	-2.81671	0.254487	1.6432	1.21619	NA	NA	NA	NA	NA	NA	NA
chr20_51974400_51975000	0.428179	0.296667	0.596244	0.224043	-1.53284	-0.589557	0.278668	1.44141	1.10008	NA	NA	NA	NA	NA	NA	NA
chr20_51975000_51975600	0.702473	0.132333	0.470272	-0.0897725	-1.99539	-0.702335	0.232621	1.28723	0.959524	NA	NA	NA	NA	NA	NA	NA
chr20_51976800_51977400	0.952194	0.708099	0.737933	0.0193561	-0.59608	-0.406807	0.31998	1.5759	1.20381	NA	NA	NA	NA	NA	NA	NA
chr20_5198400_5199000	0.0179898	0.0407244	0.0464514	-0.556575	-2.90425	-2.11987	0.221451	1.35365	1.01747	NA	NA	NA	NA	NA	NA	NA
chr20_51985200_51985800	0.0180828	0.161696	0.505838	0.664455	-1.92813	-0.704407	0.264611	1.34145	1.04512	NA	NA	NA	NA	NA	NA	NA
chr20_51985800_51986400	0.0844623	0.0117494	0.819702	0.40601	-2.81521	0.189688	0.226969	1.04439	0.824446	0.15928	0.671354	-3.0049	1.33058	-2.25833	0.0352547	0.0505276
chr20_51996000_51996600	0.29821	0.175839	0.0809217	-0.293701	-2.45683	-2.3663	0.277082	1.76903	1.30682	NA	NA	NA	NA	NA	NA	NA
chr20_51996600_51997200	0.199307	0.35044	0.353626	-0.391119	-1.60443	-1.19601	0.297519	1.68959	1.26799	NA	NA	NA	NA	NA	NA	NA
chr20_51997200_51997800	0.320364	0.12767	0.273412	-0.237946	-2.09987	-1.12857	0.235205	1.33759	1.0102	NA	NA	NA	NA	NA	NA	NA
chr20_51998400_51999000	0.110593	0.458363	0.0569407	0.395662	-1.02516	-2.04252	0.240133	1.36336	1.02864	NA	NA	NA	NA	NA	NA	NA
chr20_52000800_52001400	0.0838189	0.497163	0.131981	0.598836	-0.85366	1.51888	0.334031	1.24094	0.978907	0.48753	0.260463	-2.37255	1.58056	-1.50108	0.148959	0.0751008
chr20_52007400_52008000	0.776974	0.0300989	0.0360727	0.069739	-3.68071	-2.62521	0.243833	1.61093	1.19224	NA	NA	NA	NA	NA	NA	NA
chr20_52008000_52008600	0.906308	0.0836252	0.32696	0.0343807	-3.10708	-1.28743	0.289481	1.73199	1.29038	NA	NA	NA	NA	NA	NA	NA
chr20_52008600_52009200	0.948261	0.0112299	0.257791	-0.0176744	-3.30987	-1.10375	0.269944	1.21928	0.955505	NA	NA	NA	NA	NA	NA	NA
chr20_52009200_52009800	0.869575	0.0174862	0.116948	-0.0382317	-2.87234	-1.45223	0.230713	1.13728	0.897745	NA	NA	NA	NA	NA	NA	NA
chr20_52015800_52016400	0.243595	0.456285	0.0604916	0.304763	-1.18245	-2.25102	0.255858	1.56523	1.15077	NA	NA	NA	NA	NA	NA	NA
chr20_52022400_52023000	0.221385	0.170484	0.30112	0.319489	-1.91733	-1.11488	0.255445	1.3629	1.05827	NA	NA	NA	NA	NA	NA	NA
chr20_52023000_52023600	0.336451	0.0783784	0.291937	0.308191	-2.87719	-1.33571	0.315126	1.57484	1.24354	NA	NA	NA	NA	NA	NA	NA
chr20_52023600_52024200	0.148304	0.215959	0.377083	0.507893	-2.10457	-1.17808	0.341659	1.66244	1.31257	NA	NA	NA	NA	NA	NA	NA
chr20_5202600_5203200	0.658427	0.0584143	0.706893	0.13371	-2.44474	-0.369084	0.299236	1.23898	0.971557	NA	NA	NA	NA	NA	NA	NA
chr20_52027800_52028400	0.071309	0.666829	0.179554	0.521228	-0.63928	-1.55941	0.278045	1.4693	1.13284	NA	NA	NA	NA	NA	NA	NA
chr20_52033200_52033800	0.931438	0.0276727	0.0277539	0.0192006	-3.25477	-2.41211	0.221174	1.4012	1.03902	NA	NA	NA	NA	NA	NA	NA
chr20_5204400_5205000	0.650622	0.151636	0.0833967	0.117833	-2.39768	-2.16408	0.257385	1.62666	1.20539	NA	NA	NA	NA	NA	NA	NA
chr20_52048800_52049400	0.644825	0.794498	0.162849	0.144939	-0.479157	-1.93128	0.311032	1.82209	1.34746	NA	NA	NA	NA	NA	NA	NA
chr20_52049400_52050000	0.429341	0.136084	0.0407148	-0.180465	-2.05074	-2.16469	0.225036	1.33627	1.00889	NA	NA	NA	NA	NA	NA	NA
chr20_52050600_52051200	0.839336	0.679299	0.0622975	0.0559346	-0.665216	-2.32775	0.273337	1.59229	1.19884	NA	NA	NA	NA	NA	NA	NA
chr20_52053600_52054200	0.209292	0.197187	0.0387557	0.371241	-2.51484	-3.0414	0.288887	1.90372	1.40245	NA	NA	NA	NA	NA	NA	NA
chr20_52062000_52062600	0.933811	0.779066	0.134473	0.036367	-0.456448	1.9757	0.43397	1.61145	1.28186	0.622462	0.26265	-2.43215	2.05911	-1.18116	0.251394	0.0909111
chr20_52066200_52066800	0.23881	0.0494494	0.403686	0.268164	-2.53552	-0.791041	0.222798	1.23463	0.93295	NA	NA	NA	NA	NA	NA	NA
chr20_52069800_52070400	0.212106	0.0675878	0.303793	0.336116	-2.91111	-1.20724	0.263219	1.53107	1.15242	NA	NA	NA	NA	NA	NA	NA
chr20_52071000_52071600	0.766788	0.552367	0.11789	-0.0768919	-0.901191	-1.79399	0.256755	1.49832	1.112	NA	NA	NA	NA	NA	NA	NA
chr20_52079400_52080000	0.988879	0.175774	0.0344879	0.00372323	-2.3923	-2.83291	0.264753	1.7223	1.27458	NA	NA	NA	NA	NA	NA	NA
chr20_52080000_52080600	0.0815343	0.215862	0.0213707	0.467984	-2.12966	-3.03453	0.259	1.68189	1.2447	NA	NA	NA	NA	NA	NA	NA
chr20_52084200_52084800	0.373946	0.00107781	0.0172178	-0.198977	-4.33206	-2.37502	0.22022	1.18841	0.937879	NA	NA	NA	NA	NA	NA	NA
chr20_52084800_52085400	0.418491	0.000496475	0.00156774	0.171916	-3.98313	-2.77406	0.209359	1.01159	0.792137	NA	NA	NA	NA	NA	NA	NA
chr20_52086600_52087200	0.346541	0.94275	0.608707	-0.274701	0.101299	-0.535588	0.286915	1.39798	1.03448	0.673888	0.583263	0.636887	1.73911	0.366214	0.718051	0.167379
chr20_52087800_52088400	0.469215	0.0588821	0.00870288	-0.169055	-2.90928	-3.10209	0.230408	1.47731	1.09967	NA	NA	NA	NA	NA	NA	NA
chr20_52088400_52089000	0.918559	0.0733678	0.00877102	0.0260762	-3.04679	-3.43474	0.252738	1.63777	1.21899	NA	NA	NA	NA	NA	NA	NA
chr20_52089600_52090200	0.00870755	0.674663	0.755893	0.970414	0.635236	-0.367326	0.344034	1.49751	1.17005	0.577324	0.64799	1.00256	1.90041	0.527551	0.603615	0.147307
chr20_52093200_52093800	0.378129	0.171132	0.143089	-0.243135	-2.41649	-1.91752	0.271494	1.72041	1.27268	NA	NA	NA	NA	NA	NA	NA
chr20_52099200_52099800	0.860057	0.444655	0.929083	-0.062304	1.08698	-0.0958344	0.350156	1.402	1.06716	0.459996	0.704422	1.18282	1.76194	0.671314	0.5097	0.131466
chr20_52101600_52102200	0.893658	0.731572	0.272784	0.0463334	-0.678517	-1.62461	0.343472	1.95832	1.45227	NA	NA	NA	NA	NA	NA	NA
chr20_52102800_52103400	0.856378	0.0602061	0.98023	0.0448915	-2.4659	0.0242872	0.245762	1.25913	0.971395	0.237129	0.71598	-2.49019	1.59028	-1.56588	0.133063	0.0725869
chr20_52103400_52104000	0.388445	0.0228076	0.964557	-0.202147	-2.41076	-0.0351542	0.230745	1.00064	0.784072	NA	NA	NA	NA	NA	NA	NA
chr20_5210400_5211000	0.25878	0.423764	0.659081	0.381307	-1.44583	-0.593292	0.330797	1.78107	1.33048	NA	NA	NA	NA	NA	NA	NA
chr20_52104000_52104600	0.909794	0.00103577	0.101013	0.0217499	-2.88895	-1.05051	0.190242	0.789246	0.619478	NA	NA	NA	NA	NA	NA	NA
chr20_52104600_52105200	0.627937	7.79121e-06	0.41642	0.0978657	-4.54066	-0.538028	0.199718	0.830922	0.652265	NA	NA	NA	NA	NA	NA	NA
chr20_52105200_52105800	0.743537	0.00399632	0.00543794	0.0603232	-3.79635	-2.69781	0.182562	1.21041	0.895384	NA	NA	NA	NA	NA	NA	NA
chr20_5211000_5211600	0.322503	0.676742	0.748296	0.278989	-0.584661	-0.332092	0.27702	1.38771	1.02477	NA	NA	NA	NA	NA	NA	NA
chr20_52110600_52111200	0.754029	0.248408	0.103458	-0.0731903	-1.02864	-1.13827	0.231306	0.872645	0.676268	NA	NA	NA	NA	NA	NA	NA
chr20_52111200_52111800	0.598511	0.324013	0.984588	-0.162912	1.24263	-0.0189673	0.30588	1.23778	0.973172	0.393255	0.71682	1.26159	1.57454	0.801249	0.432404	0.118818
chr20_52113000_52113600	0.781	0.685078	0.16139	0.0701699	-0.593859	-1.53455	0.249978	1.44919	1.06682	NA	NA	NA	NA	NA	NA	NA
chr20_5211600_5212200	0.311208	0.228227	0.178143	-0.305236	-2.18046	-1.82335	0.295962	1.76999	1.32014	NA	NA	NA	NA	NA	NA	NA
chr20_52125000_52125600	0.153749	0.0365693	0.00477296	-0.293211	-2.93777	-3.0221	0.19999	1.33803	0.985847	NA	NA	NA	NA	NA	NA	NA
chr20_52129200_52129800	0.542132	0.00536237	0.0637973	-0.143058	-4.12495	-2.02681	0.23181	1.36648	1.05019	NA	NA	NA	NA	NA	NA	NA
chr20_52138800_52139400	0.750272	0.33657	0.369441	-0.0965359	-1.70117	-1.171	0.300334	1.73989	1.28369	NA	NA	NA	NA	NA	NA	NA
chr20_521400_522000	0.0856383	0.236247	0.914577	-0.622275	-2.15174	0.145732	0.349252	1.77773	1.34638	0.346531	0.700706	-2.29747	2.23004	-1.03024	0.315198	0.10071
chr20_5214600_5215200	0.587294	0.939728	0.157205	0.179382	-0.138212	-2.02249	0.326689	1.81159	1.39148	NA	NA	NA	NA	NA	NA	NA
chr20_5215200_5215800	0.782027	0.480905	0.0202089	-0.064601	-0.969923	-2.54912	0.231253	1.35772	1.03517	NA	NA	NA	NA	NA	NA	NA
chr20_52152000_52152600	0.99082	3.89543e-05	0.205746	0.00254722	-4.07009	-0.828779	0.219421	0.834819	0.639771	NA	NA	NA	NA	NA	NA	NA
chr20_52152600_52153200	0.566059	0.711265	0.104465	-0.151355	0.342551	-1.144	0.260624	0.916059	0.681749	0.594418	0.231632	1.48655	1.1419	1.30182	0.207774	0.0843208
chr20_52153200_52153800	0.971658	0.991936	0.271337	0.0105283	0.0106643	-0.878485	0.293698	1.04573	0.782877	0.684163	0.379392	0.889149	1.30631	0.680656	0.503893	0.130509
chr20_52171200_52171800	0.827807	0.0293317	0.174169	-0.0533409	-3.09239	-1.45475	0.242946	1.34654	1.04331	NA	NA	NA	NA	NA	NA	NA
chr20_52176000_52176600	0.994442	0.967207	0.00685988	0.00307542	-0.057697	3.14952	0.437543	1.39095	1.07907	0.679237	0.0593186	-3.20721	1.76044	-1.82183	0.0834719	0.063534
chr20_52177200_52177800	0.697484	0.31516	0.832739	-0.137526	-1.78134	-0.292721	0.350169	1.74164	1.37319	NA	NA	NA	NA	NA	NA	NA
chr20_52177800_52178400	0.896165	0.110373	0.529479	-0.0431919	-2.60164	-0.792074	0.327963	1.57795	1.244	NA	NA	NA	NA	NA	NA	NA
chr20_52178400_52179000	0.732513	0.350612	0.204185	-0.102541	-1.60755	-1.6663	0.297035	1.6935	1.28173	NA	NA	NA	NA	NA	NA	NA
chr20_52180800_52181400	0.326096	0.691013	0.0296982	0.274042	-0.544636	-2.45246	0.274171	1.35611	1.07051	NA	NA	NA	NA	NA	NA	NA
chr20_52181400_52182000	0.0121456	0.0242748	0.00793838	0.539623	-3.02602	-2.70017	0.201234	1.27062	0.94449	NA	NA	NA	NA	NA	NA	NA
chr20_52190400_52191000	0.92158	0.000541136	0.0582731	-0.0168294	-3.82818	-1.48591	0.169422	0.980261	0.752597	NA	NA	NA	NA	NA	NA	NA
chr20_52191000_52191600	0.517753	0.00755056	0.0422605	-0.161828	-3.06518	-1.77446	0.247031	1.0645	0.833808	NA	NA	NA	NA	NA	NA	NA
chr20_52191600_52192200	0.718513	0.346932	0.825025	0.137949	-1.29215	0.224985	0.378871	1.35071	1.00815	0.405969	0.67285	-1.51713	1.68546	-0.900128	0.378763	0.110357
chr20_52192200_52192800	0.872305	0.169818	1.86251e-05	0.0334132	-1.41972	-4.07289	0.205987	1.00755	0.791581	NA	NA	NA	NA	NA	NA	NA
chr20_52194000_52194600	0.333199	0.46843	0.0164807	-0.22969	-0.966649	-2.57517	0.233258	1.31511	1.00937	NA	NA	NA	NA	NA	NA	NA
chr20_5220000_5220600	0.857588	0.0852655	0.781605	-0.055907	-2.72971	0.336885	0.308696	1.53012	1.20356	0.257705	0.657459	-3.06659	1.94675	-1.57524	0.130889	0.0722258
chr20_52200600_52201200	0.0719606	0.238004	0.855143	-0.789189	-2.70624	0.31217	0.422013	2.24446	1.69425	0.347515	0.683215	-3.01841	2.81213	-1.07335	0.295894	0.0977064
chr20_52210200_52210800	0.529377	0.301181	0.000294603	0.188459	-1.03209	3.0187	0.295912	0.979815	0.730591	0.381175	0.0134163	-4.05079	1.22221	-3.31432	0.00346075	0.0282775
chr20_52210800_52211400	0.228078	0.123339	0.0528503	0.502487	-2.40772	2.40812	0.407761	1.51547	1.19111	0.282594	0.165108	-4.81584	1.92753	-2.49844	0.0213043	0.0443491
chr20_52211400_52212000	0.41536	0.865406	0.428326	-0.321348	0.291602	-1.0749	0.388683	1.70468	1.3374	0.652115	0.484553	1.3665	2.1667	0.630684	0.535388	0.135731
chr20_52212000_52212600	0.411801	0.907428	0.206605	-0.28952	-0.183001	-1.58133	0.347495	1.55957	1.22308	NA	NA	NA	NA	NA	NA	NA
chr20_52217400_52218000	0.7732	0.672017	0.152938	-0.083617	0.624181	-1.62965	0.28735	1.4588	1.10926	0.57603	0.280458	2.25383	1.83264	1.22983	0.233032	0.0881373
chr20_52234200_52234800	0.273382	0.813191	0.922884	-0.389255	0.303535	0.097849	0.348406	1.27242	1.00176	0.634583	0.703005	0.205686	1.61943	0.127011	0.9002	0.200895
chr20_5224200_5224800	0.482086	0.335652	0.214792	-0.185773	-1.41121	-1.39501	0.260757	1.44055	1.09907	NA	NA	NA	NA	NA	NA	NA
chr20_52247400_52248000	0.00566287	0.253783	0.0466501	0.730284	-1.73316	-2.29394	0.2437	1.48749	1.10209	NA	NA	NA	NA	NA	NA	NA
chr20_52251000_52251600	0.35444	0.331514	0.359656	-0.427978	-1.73386	1.28291	0.454515	1.75456	1.37754	0.397314	0.441357	-3.01677	2.23072	-1.35237	0.19135	0.081783
chr20_52251600_52252200	0.976242	0.11987	0.651951	0.00959667	-2.43031	0.541317	0.319374	1.51489	1.18726	0.28054	0.604334	-2.97163	1.92471	-1.54394	0.13828	0.0734016
chr20_52253400_52254000	0.849192	0.00533327	0.0415377	0.0358243	-3.69443	-1.92503	0.186666	1.22297	0.901131	NA	NA	NA	NA	NA	NA	NA
chr20_52257000_52257600	0.448032	0.22615	0.302001	0.246642	-1.64333	-1.09502	0.320518	1.32787	1.04135	NA	NA	NA	NA	NA	NA	NA
chr20_52265400_52266000	0.884925	0.0208584	0.0144371	-0.0290582	-3.03431	-2.40589	0.198955	1.23918	0.922462	NA	NA	NA	NA	NA	NA	NA
chr20_5227200_5227800	0.278876	0.189228	0.199758	0.276394	-1.98415	-1.45126	0.250298	1.47456	1.1051	NA	NA	NA	NA	NA	NA	NA
chr20_52293000_52293600	0.473679	0.0210908	0.0392256	0.148113	-3.18577	-2.08002	0.203927	1.30363	0.96163	NA	NA	NA	NA	NA	NA	NA
chr20_52308600_52309200	0.329438	0.124894	0.934808	-0.306774	-2.70067	-0.106109	0.309083	1.7072	1.28562	NA	NA	NA	NA	NA	NA	NA
chr20_52312800_52313400	0.095571	0.283357	0.136615	-0.353396	-1.26684	-1.3061	0.204883	1.15819	0.852265	NA	NA	NA	NA	NA	NA	NA
chr20_52336200_52336800	0.150441	0.000351757	0.554638	0.342039	-4.51945	-0.523084	0.231347	1.11152	0.874708	NA	NA	NA	NA	NA	NA	NA
chr20_52336800_52337400	0.105005	0.000315558	0.13805	0.336833	-4.45213	-1.3002	0.201058	1.0842	0.851644	NA	NA	NA	NA	NA	NA	NA
chr20_52339800_52340400	0.468483	0.389725	0.875199	0.254841	-1.51987	-0.213719	0.346749	1.73963	1.34838	NA	NA	NA	NA	NA	NA	NA
chr20_52340400_52341000	0.593829	0.319456	0.22678	0.167556	-1.53458	-1.4778	0.310597	1.51401	1.19578	NA	NA	NA	NA	NA	NA	NA
chr20_52341000_52341600	0.958154	0.156766	0.147096	0.0158386	-2.24565	-1.81281	0.299168	1.54333	1.21571	NA	NA	NA	NA	NA	NA	NA
chr20_52341600_52342200	0.011091	0.145315	0.118473	0.569902	-1.79401	-1.42863	0.209535	1.19759	0.887	NA	NA	NA	NA	NA	NA	NA
chr20_52344000_52344600	0.802954	0.190185	0.359821	-0.0947965	-2.11702	1.15448	0.37632	1.57682	1.24008	0.320324	0.44142	-3.27151	2.00603	-1.63084	0.118573	0.0701382
chr20_52347000_52347600	0.00146105	0.0285048	0.250946	-0.959677	-2.75428	1.10336	0.271935	1.19259	0.94118	0.199444	0.363815	-3.85763	1.51924	-2.53918	0.0195252	0.0434372
chr20_52358400_52359000	0.452145	0.277549	0.222357	-0.216717	-1.88148	-1.55891	0.284226	1.69904	1.24911	NA	NA	NA	NA	NA	NA	NA
chr20_52359000_52359600	0.0972145	0.550101	0.193602	0.539708	-1.08883	-1.7769	0.314525	1.79995	1.33403	NA	NA	NA	NA	NA	NA	NA
chr20_5241600_5242200	0.280402	0.223733	0.0320447	0.254632	-1.76964	-2.38342	0.231339	1.4223	1.05633	NA	NA	NA	NA	NA	NA	NA
chr20_52420200_52420800	0.577648	0.405283	0.158102	0.175182	-1.58116	-2.00542	0.31094	1.87124	1.38284	NA	NA	NA	NA	NA	NA	NA
chr20_52423800_52424400	0.193825	0.0847427	0.00629363	-0.285404	-2.33022	-2.91849	0.21438	1.30389	0.988034	NA	NA	NA	NA	NA	NA	NA
chr20_52424400_52425000	0.246408	0.0448494	0.0175887	0.243771	-2.52767	-2.32133	0.205907	1.20359	0.920033	NA	NA	NA	NA	NA	NA	NA
chr20_52425000_52425600	0.830389	0.408376	0.832673	0.094714	-1.72107	0.345388	0.438059	2.05046	1.6196	0.440273	0.675286	-2.06646	2.61295	-0.790852	0.438309	0.119803
chr20_52437000_52437600	0.808856	0.150016	0.12665	0.0585362	-2.18167	-1.71146	0.239706	1.47403	1.08713	NA	NA	NA	NA	NA	NA	NA
chr20_52437600_52438200	0.951534	0.0188558	0.177478	0.0131881	-3.11892	-1.31322	0.215045	1.25115	0.94929	NA	NA	NA	NA	NA	NA	NA
chr20_52445400_52446000	0.00289975	0.548127	0.219988	-0.892922	-0.965473	-1.46708	0.273637	1.58811	1.16935	NA	NA	NA	NA	NA	NA	NA
chr20_52446600_52447200	0.981097	0.688819	0.316328	0.00738491	-0.495382	0.982346	0.30892	1.22427	0.962821	0.584104	0.411278	-1.47773	1.55752	-0.948773	0.354061	0.10656
chr20_52450800_52451400	0.129455	0.864356	0.314031	-0.526553	-0.322861	-1.41697	0.337045	1.87265	1.38211	NA	NA	NA	NA	NA	NA	NA
chr20_52451400_52452000	0.745966	0.711313	0.158719	-0.101057	0.627433	-1.82167	0.308873	1.67819	1.25806	0.594434	0.286428	2.4491	2.09739	1.16769	0.256664	0.0917608
chr20_52464600_52465200	0.862619	0.110824	0.00164401	-0.0383768	-2.34075	-3.67899	0.219748	1.4216	1.05605	NA	NA	NA	NA	NA	NA	NA
chr20_52469400_52470000	0.0912156	0.26066	0.162466	-0.479243	-1.96438	-1.81233	0.273985	1.71106	1.26328	NA	NA	NA	NA	NA	NA	NA
chr20_52476000_52476600	0.145063	0.771836	0.608926	0.428093	-0.372198	-0.520595	0.285588	1.27118	1.00614	NA	NA	NA	NA	NA	NA	NA
chr20_52482000_52482600	0.589443	0.919042	0.388118	0.202117	0.175863	-1.18607	0.370232	1.71471	1.35291	0.668132	0.459547	1.36193	2.18417	0.623547	0.539972	0.136471
chr20_52503600_52504200	0.254745	0.201831	0.0815786	-0.311227	-1.88809	-2.03239	0.267666	1.44457	1.12498	NA	NA	NA	NA	NA	NA	NA
chr20_52504200_52504800	0.302421	0.619412	0.28369	-0.335661	-0.848921	-1.41616	0.319493	1.69021	1.29562	NA	NA	NA	NA	NA	NA	NA
chr20_5251800_5252400	0.832677	0.846047	0.635293	0.0765008	-0.351033	-0.656204	0.358738	1.79125	1.36847	NA	NA	NA	NA	NA	NA	NA
chr20_52536600_52537200	0.00231403	0.17751	0.0328852	0.803531	-1.85893	-2.32969	0.239761	1.34387	1.03797	NA	NA	NA	NA	NA	NA	NA
chr20_52542600_52543200	0.448522	0.180232	0.34346	-0.226946	-1.74761	-0.960453	0.295246	1.27159	0.996666	NA	NA	NA	NA	NA	NA	NA
chr20_52543200_52543800	0.684053	0.53352	0.415655	0.143949	-0.840673	-0.866079	0.350067	1.33348	1.04823	NA	NA	NA	NA	NA	NA	NA
chr20_52560000_52560600	0.70421	0.0235179	0.0356004	0.0837323	-3.40852	-2.32637	0.21831	1.42282	1.05361	NA	NA	NA	NA	NA	NA	NA
chr20_52578600_52579200	0.54726	0.0614889	0.97618	-0.160692	-2.48841	-0.0303494	0.263748	1.27736	1.00742	NA	NA	NA	NA	NA	NA	NA
chr20_52579200_52579800	0.506111	0.0502973	0.482931	0.166803	-2.5859	-0.70455	0.247643	1.26417	0.990856	NA	NA	NA	NA	NA	NA	NA
chr20_52581000_52581600	0.964143	0.0240234	0.708462	0.0115455	-3.3394	-0.408314	0.254539	1.39949	1.0809	NA	NA	NA	NA	NA	NA	NA
chr20_5258400_5259000	0.00174207	0.443668	0.155717	1.11202	1.21757	-1.70235	0.321262	1.56701	1.16688	0.459567	0.283292	2.91993	1.95374	1.49453	0.150649	0.075366
chr20_52636200_52636800	0.84599	0.0179873	0.151139	0.0528842	-4.17211	-1.84747	0.269755	1.65997	1.2518	NA	NA	NA	NA	NA	NA	NA
chr20_52636800_52637400	0.483769	0.00256617	0.144943	-0.144993	-4.04289	-1.39114	0.204307	1.22103	0.927765	NA	NA	NA	NA	NA	NA	NA
chr20_52639200_52639800	0.517337	0.00136822	9.64247e-05	0.113703	-3.98494	-3.82961	0.173394	1.12118	0.842865	NA	NA	NA	NA	NA	NA	NA
chr20_52645800_52646400	0.917813	0.179472	0.70921	0.0298174	-1.94872	-0.41818	0.286363	1.41537	1.11001	NA	NA	NA	NA	NA	NA	NA
chr20_52646400_52647000	0.492944	0.0417353	0.440845	-0.169186	-2.67735	-0.768086	0.243525	1.25461	0.982359	NA	NA	NA	NA	NA	NA	NA
chr20_52655400_52656000	0.151362	0.666037	0.0612682	0.389948	-0.673547	-2.2197	0.26437	1.54413	1.13839	NA	NA	NA	NA	NA	NA	NA
chr20_5265600_5266200	0.434221	0.274331	0.0261081	-0.17633	-1.46994	-2.31049	0.222249	1.31835	0.983604	NA	NA	NA	NA	NA	NA	NA
chr20_52662000_52662600	0.00595945	0.148926	0.309802	0.75047	-2.25672	-1.1604	0.252176	1.52051	1.12182	NA	NA	NA	NA	NA	NA	NA
chr20_52669800_52670400	0.702314	0.0257291	0.0608725	-0.0965398	-3.69024	-2.28932	0.250016	1.56662	1.17219	NA	NA	NA	NA	NA	NA	NA
chr20_52670400_52671000	0.983457	0.00550535	0.0452892	0.00453133	-3.89243	-2.07839	0.216589	1.29401	0.991842	NA	NA	NA	NA	NA	NA	NA
chr20_5268000_5268600	0.0396344	0.107759	0.140573	-0.535456	-2.60541	-1.76104	0.248105	1.56807	1.16117	NA	NA	NA	NA	NA	NA	NA
chr20_5269800_5270400	0.950446	0.184172	0.00708061	0.0144353	-1.73869	-2.89652	0.230207	1.27693	0.99681	NA	NA	NA	NA	NA	NA	NA
chr20_5270400_5271000	0.591902	0.00263274	0.0852526	-0.111135	-3.31539	-1.4124	0.204934	1.00435	0.791679	NA	NA	NA	NA	NA	NA	NA
chr20_5271600_5272200	0.768201	0.0396383	0.920595	0.106464	2.6359	-0.0960169	0.357735	1.22138	0.954565	0.214551	0.702409	2.73191	1.55015	1.76236	0.0932862	0.0654818
chr20_5272200_5272800	0.615422	0.710044	0.627402	-0.17326	-0.602449	-0.618576	0.341055	1.60397	1.26038	NA	NA	NA	NA	NA	NA	NA
chr20_52726200_52726800	0.014706	0.788096	0.436459	0.871079	0.438514	-0.998124	0.335001	1.61592	1.26427	0.625917	0.489555	1.43664	2.05172	0.700211	0.491862	0.128515
chr20_52727400_52728000	0.793446	0.158744	0.0425216	0.0695087	-1.7344	-1.99405	0.262943	1.19787	0.938267	NA	NA	NA	NA	NA	NA	NA
chr20_52728000_52728600	0.775064	0.410668	0.0206364	0.0712364	-1.19027	-2.68571	0.246892	1.42512	1.09472	NA	NA	NA	NA	NA	NA	NA
chr20_5274600_5275200	0.459145	0.00476743	0.432574	-0.167125	-3.77824	-0.760163	0.222651	1.23232	0.954657	NA	NA	NA	NA	NA	NA	NA
chr20_52750800_52751400	0.106239	0.549356	0.229249	0.436408	-0.864966	-1.29775	0.261464	1.4272	1.05582	NA	NA	NA	NA	NA	NA	NA
chr20_52765200_52765800	0.0799623	0.769216	0.974308	-0.676212	-0.539054	0.0444688	0.372198	1.81952	1.36852	0.618394	0.714843	-0.583522	2.27673	-0.256299	0.800338	0.182368
chr20_52765800_52766400	0.439938	0.367984	0.195381	0.200122	-1.33622	-1.46531	0.255437	1.46029	1.10463	NA	NA	NA	NA	NA	NA	NA
chr20_52778400_52779000	0.35285	0.036336	0.145242	0.236929	-2.6232	-1.40835	0.250777	1.19315	0.939968	NA	NA	NA	NA	NA	NA	NA
chr20_52798800_52799400	0.178436	0.473104	0.0743001	0.405201	-1.33641	-2.51285	0.293577	1.8376	1.35538	NA	NA	NA	NA	NA	NA	NA
chr20_5281800_5282400	0.358825	0.0252009	0.620451	-0.216843	-3.13109	-0.502297	0.232431	1.32402	1.00307	NA	NA	NA	NA	NA	NA	NA
chr20_5282400_5283000	0.158888	0.0430806	0.256093	-0.509901	-3.0907	1.32488	0.352291	1.4585	1.14276	0.21906	0.367785	-4.41558	1.85287	-2.38311	0.0271979	0.0471786
chr20_52840200_52840800	0.661361	0.0759611	0.28712	-0.13068	-2.55749	-1.18461	0.295169	1.3878	1.09169	NA	NA	NA	NA	NA	NA	NA
chr20_52840800_52841400	0.153483	0.0995019	0.984933	-0.480308	-2.33153	0.0204254	0.327382	1.36848	1.07199	0.267508	0.716842	-2.35195	1.73836	-1.35297	0.191163	0.0817556
chr20_52854600_52855200	0.500172	0.626924	0.991356	-0.277442	0.804559	-0.0138694	0.406167	1.63705	1.26883	0.554442	0.718021	0.818428	2.0712	0.395148	0.696917	0.163591
chr20_52871400_52872000	0.00600105	0.929804	0.660678	-0.964651	0.126459	-0.499727	0.324453	1.42268	1.12631	0.670819	0.608252	0.626186	1.81455	0.345091	0.733629	0.170152
chr20_52878000_52878600	0.842206	0.956263	0.0188576	0.0493303	0.069171	-2.43608	0.245511	1.25	0.97725	0.677188	0.0989664	2.50525	1.58667	1.57894	0.130037	0.0721011
chr20_52889400_52890000	0.778963	0.571415	0.15258	-0.091083	-1.13058	-2.15008	0.321407	1.97412	1.46218	NA	NA	NA	NA	NA	NA	NA
chr20_5289600_5290200	0.63509	0.911844	0.686675	0.177208	-0.208348	-0.580427	0.36933	1.86496	1.42405	NA	NA	NA	NA	NA	NA	NA
chr20_52909200_52909800	0.134497	0.104199	0.882946	0.374017	-2.05183	0.139408	0.242683	1.22177	0.938243	0.271001	0.691548	-2.19123	1.54046	-1.42245	0.170305	0.0784907
chr20_5292600_5293200	0.285708	0.772775	0.153797	0.292371	-0.403344	-1.57761	0.268632	1.38342	1.07616	NA	NA	NA	NA	NA	NA	NA
chr20_52935000_52935600	0.226818	0.175404	0.223608	0.308204	-1.94672	-1.30822	0.249408	1.40027	1.05115	NA	NA	NA	NA	NA	NA	NA
chr20_52937400_52938000	0.76711	0.260522	0.159402	0.07877	-1.62212	-1.5837	0.263401	1.41252	1.09557	NA	NA	NA	NA	NA	NA	NA
chr20_52938000_52938600	0.854775	0.0296336	0.0968802	0.0429837	-3.35483	-1.85205	0.23269	1.46377	1.07818	NA	NA	NA	NA	NA	NA	NA
chr20_52939800_52940400	0.844443	0.983844	0.190935	-0.0644844	0.0312192	-1.6165	0.325611	1.52799	1.20612	0.682674	0.315075	1.64772	1.94666	0.846434	0.407325	0.114897
chr20_5295000_5295600	0.745385	0.301929	0.161674	0.0929586	-1.85087	-1.86401	0.283449	1.75989	1.29677	NA	NA	NA	NA	NA	NA	NA
chr20_52962600_52963200	0.56962	0.262285	0.22643	-0.184253	-2.25346	-1.80493	0.320221	1.96971	1.45936	NA	NA	NA	NA	NA	NA	NA
chr20_52972800_52973400	0.953113	0.905911	0.000594324	0.0140228	0.141491	-3.62318	0.236365	1.18629	0.936193	0.664396	0.0179878	3.76467	1.51121	2.49116	0.0216377	0.0445342
chr20_52973400_52974000	0.857182	0.981179	0.155271	-0.0576415	0.0301072	-1.45083	0.317358	1.26489	0.993358	0.682053	0.28292	1.48094	1.60832	0.920796	0.368131	0.108687
chr20_52982400_52983000	0.116733	0.25027	0.0452562	0.381228	-1.69602	-2.23257	0.235524	1.44462	1.06524	NA	NA	NA	NA	NA	NA	NA
chr20_52984200_52984800	0.565384	0.0673949	0.701733	-0.21641	-2.65036	0.416178	0.371993	1.39289	1.07559	0.24322	0.625652	-3.06654	1.75984	-1.74251	0.0967767	0.0661406
chr20_52984800_52985400	0.277537	0.251872	0.837288	-0.403238	-1.65218	0.230016	0.364129	1.41216	1.10967	0.355307	0.677026	-1.8822	1.79598	-1.04801	0.307136	0.0994478
chr20_52986000_52986600	0.00664157	0.530333	0.390442	-0.733484	-0.799024	-0.860195	0.250171	1.25754	0.986082	NA	NA	NA	NA	NA	NA	NA
chr20_52996800_52997400	0.530628	0.0509291	0.767482	0.175631	-2.59934	0.300188	0.276616	1.27447	1.00547	0.227602	0.652281	-2.89953	1.62334	-1.78615	0.0892462	0.0646575
chr20_52997400_52998000	0.36511	0.0460293	0.587766	-0.263456	-2.74715	0.569405	0.286172	1.3158	1.03831	0.222295	0.572582	-3.31655	1.67614	-1.97869	0.061788	0.0585901
chr20_53004000_53004600	0.00311778	0.963079	0.135898	0.874662	-0.0657601	-1.6387	0.270403	1.40797	1.06726	NA	NA	NA	NA	NA	NA	NA
chr20_5301600_5302200	0.487769	0.0913524	0.121197	-0.183302	-2.56448	-1.81327	0.260689	1.46678	1.1345	NA	NA	NA	NA	NA	NA	NA
chr20_5302200_5302800	0.987253	0.0185987	0.3916	0.00393214	-2.79789	-0.765421	0.243937	1.11968	0.879614	NA	NA	NA	NA	NA	NA	NA
chr20_53028000_53028600	0.466359	0.024053	0.00280755	-0.150662	-2.98336	-3.11053	0.204013	1.25056	0.949537	NA	NA	NA	NA	NA	NA	NA
chr20_53028600_53029200	0.158599	0.031316	0.00518291	-0.302789	-3.02254	-3.01014	0.209046	1.33339	0.992668	NA	NA	NA	NA	NA	NA	NA
chr20_53037600_53038200	0.638557	0.00273713	0.00132514	-0.0929309	-3.94246	-3.29231	0.195695	1.19985	0.923129	NA	NA	NA	NA	NA	NA	NA
chr20_53040000_53040600	0.144288	0.0414999	0.851187	-0.396669	-2.80928	-0.196117	0.264093	1.3148	1.03576	NA	NA	NA	NA	NA	NA	NA
chr20_53040600_53041200	0.546037	0.0538768	0.894208	-0.182284	-2.82692	0.148852	0.298271	1.40471	1.10922	0.23075	0.694971	-2.97578	1.78986	-1.66258	0.111991	0.06902
chr20_53047800_53048400	0.808561	0.422084	0.374779	-0.0891932	-1.11127	0.965038	0.364673	1.36392	1.06996	0.447856	0.451179	-2.0763	1.73352	-1.19774	0.245021	0.0900203
