## Supplementary File 6 for "DNA methylation-environment interactions in the human genome" (part 58 of 97)

### Sheet: sheet1 (continued)
Genomic_window	methylation_p	RNA_in_methylation_p	RNA_in_unmethylation_p	methylation_beta	RNA_in_methylation_beta	RNA_in_unmethylation_beta	methylation_se	RNA_in_methylation_se	RNA_in_unmethylation_se	RNA_in_methylation_FDR	RNA_in_unmethylation_FDR	RNAxmethylation_beta	RNAxmethylation_se	RNAxmethylation_t	RNAxmethylation_p	RNAxmethylation_FDR
chr20_53048400_53049000	0.969081	0.469968	0.32548	-0.0140461	-0.979766	1.05041	0.35915	1.33762	1.04954	0.473439	0.41784	-2.03017	1.70023	-1.19406	0.246425	0.0902224
chr20_53065800_53066400	0.734192	0.656401	0.00675488	-0.12454	-0.554523	2.69575	0.363136	1.23315	0.921615	0.568456	0.0588397	-3.25027	1.53949	-2.11127	0.047533	0.0546414
chr20_53066400_53067000	0.482293	0.00673443	0.00100924	-0.201762	-2.91555	2.7859	0.283334	0.996338	0.759047	0.137876	0.0229071	-5.70144	1.25253	-4.55193	0.000193855	0.0138813
chr20_53076600_53077200	0.53959	0.261836	0.0365797	0.145071	-1.67098	-2.36279	0.23359	1.45917	1.07622	NA	NA	NA	NA	NA	NA	NA
chr20_53077200_53077800	0.918386	0.524355	0.166727	0.0308962	-1.14685	-1.8599	0.298817	1.77884	1.31006	NA	NA	NA	NA	NA	NA	NA
chr20_53080200_53080800	0.443774	0.0460536	0.27681	0.175806	-2.73874	-1.08612	0.226314	1.31193	0.979266	NA	NA	NA	NA	NA	NA	NA
chr20_53085000_53085600	0.252619	0.418189	0.771462	0.415659	1.09813	0.308205	0.355847	1.33642	1.05085	0.445649	0.653861	0.789926	1.70009	0.464638	0.647209	0.154847
chr20_53092200_53092800	0.69875	0.417605	0.937167	0.157462	1.34876	-0.103069	0.402707	1.63936	1.29578	0.445292	0.706317	1.45183	2.08962	0.694783	0.495184	0.12904
chr20_53103600_53104200	0.265704	0.984619	0.462148	-0.34831	0.0296072	-0.878374	0.30669	1.52212	1.17815	0.682784	0.504168	0.907981	1.92481	0.471725	0.642228	0.153947
chr20_5311200_5311800	0.393979	0.747405	0.10324	-0.207541	-0.43392	-1.7165	0.239722	1.33409	1.01913	NA	NA	NA	NA	NA	NA	NA
chr20_53112000_53112600	0.383862	0.0253931	0.36823	-0.206411	-3.24199	-0.942377	0.233318	1.37289	1.03042	NA	NA	NA	NA	NA	NA	NA
chr20_5313600_5314200	0.768428	0.0355376	0.00661668	0.0606826	-2.65221	-2.71395	0.204109	1.20074	0.925171	NA	NA	NA	NA	NA	NA	NA
chr20_53138400_53139000	0.127929	0.601	0.0675923	0.438999	-0.886199	-2.34158	0.279835	1.67536	1.23155	NA	NA	NA	NA	NA	NA	NA
chr20_53140800_53141400	0.726573	0.0364475	0.605183	-0.0892167	-3.06304	-0.55941	0.252586	1.39411	1.0699	NA	NA	NA	NA	NA	NA	NA
chr20_53141400_53142000	0.295616	0.160755	0.362801	0.322846	-1.56347	0.763487	0.302914	1.08522	0.825277	0.303589	0.443533	-2.32696	1.36337	-1.70677	0.103345	0.0674122
chr20_5314200_5314800	0.672202	7.62682e-06	0.619021	-0.0884821	-4.76758	-0.343798	0.20692	0.871199	0.683737	NA	NA	NA	NA	NA	NA	NA
chr20_53142000_53142600	0.685445	0.0866556	0.0102946	0.0973547	-2.05377	-2.50484	0.237866	1.15662	0.910499	NA	NA	NA	NA	NA	NA	NA
chr20_53142600_53143200	0.343449	0.612402	0.00727861	0.254163	0.557159	-2.46948	0.26374	1.0874	0.853163	0.547105	0.0610674	3.02664	1.38214	2.18982	0.0405609	0.0523735
chr20_5314800_5315400	0.52524	0.0676377	0.644336	-0.20982	-3.28084	-0.632501	0.326145	1.72586	1.35531	NA	NA	NA	NA	NA	NA	NA
chr20_53152800_53153400	0.303677	0.406458	0.134736	-0.314787	-1.53849	-2.06667	0.300419	1.82537	1.34183	NA	NA	NA	NA	NA	NA	NA
chr20_53153400_53154000	0.63682	0.325004	0.0473703	0.12265	-1.56315	-2.3918	0.256941	1.5603	1.15314	NA	NA	NA	NA	NA	NA	NA
chr20_5315400_5316000	0.879537	0.11075	0.12496	0.047236	-1.81702	1.30323	0.308839	1.10328	0.823977	0.275047	0.253404	-3.12025	1.37702	-2.26595	0.0347058	0.0503687
chr20_53154600_53155200	0.000558285	0.124722	0.161064	-1.02991	-2.61891	-1.75944	0.264514	1.65474	1.22217	NA	NA	NA	NA	NA	NA	NA
chr20_53157600_53158200	0.096757	0.0178722	0.000142561	0.298715	-2.80271	-3.65369	0.173832	1.11389	0.8304	NA	NA	NA	NA	NA	NA	NA
chr20_53158200_53158800	0.277009	0.0158676	0.000195517	0.207662	-3.1198	-3.87973	0.18731	1.21507	0.905733	NA	NA	NA	NA	NA	NA	NA
chr20_5316000_5316600	0.973646	0.0292583	0.770734	-0.00725657	-1.84175	-0.1789	0.217704	0.80157	0.607981	NA	NA	NA	NA	NA	NA	NA
chr20_5316600_5317200	0.621525	0.180645	0.00514526	0.125396	-1.31936	-2.27705	0.251185	0.960929	0.750185	NA	NA	NA	NA	NA	NA	NA
chr20_5317200_5317800	0.0691986	0.0619597	0.000675595	0.410765	-2.0721	-3.20634	0.217378	1.06571	0.838928	NA	NA	NA	NA	NA	NA	NA
chr20_53175000_53175600	0.35825	0.00149142	0.00270481	0.429582	4.65303	3.26371	0.459903	1.32145	0.991873	0.0921461	0.0371758	1.38932	1.65228	0.840847	0.410374	0.115347
chr20_53175600_53176200	0.669241	0.00411158	0.00538426	0.185955	4.00375	2.89548	0.430717	1.28116	0.959716	0.12121	0.0526678	1.10827	1.60076	0.692341	0.496684	0.129299
chr20_5317800_5318400	0.0408453	0.0105887	1.45466e-05	0.367686	-2.86914	-4.21175	0.171486	1.04741	0.804427	NA	NA	NA	NA	NA	NA	NA
chr20_53181000_53181600	0.664957	0.468846	0.00108218	-0.178856	-0.931732	3.60602	0.408623	1.26881	0.989652	0.472815	0.0237042	-4.53776	1.60912	-2.82001	0.0105779	0.0372073
chr20_53182800_53183400	0.205481	0.722693	0.0317928	-0.304582	-0.481184	-2.28762	0.234979	1.3424	1.01226	NA	NA	NA	NA	NA	NA	NA
chr20_53183400_53184000	0.732223	0.601591	0.00455918	-0.075732	-0.669062	-2.97778	0.21913	1.26693	0.965606	NA	NA	NA	NA	NA	NA	NA
chr20_5318400_5319000	0.432941	0.00375258	0.00227502	0.164438	-3.44768	-2.89045	0.206678	1.09055	0.860765	NA	NA	NA	NA	NA	NA	NA
chr20_53187000_53187600	0.475456	0.23453	0.201537	0.23539	-2.24525	-1.86326	0.325412	1.84803	1.42461	NA	NA	NA	NA	NA	NA	NA
chr20_53187600_53188200	0.243228	0.300199	0.169949	-0.327018	-1.75589	-1.72345	0.274323	1.6635	1.22349	NA	NA	NA	NA	NA	NA	NA
chr20_53196000_53196600	0.435577	0.857378	0.281305	-0.231848	-0.287774	-1.31768	0.293099	1.5866	1.19944	NA	NA	NA	NA	NA	NA	NA
chr20_5320800_5321400	0.172396	0.170472	0.440201	-0.332192	-1.8631	-0.764567	0.237225	1.32431	0.976467	NA	NA	NA	NA	NA	NA	NA
chr20_53216400_53217000	0.501291	0.00427913	0.00136842	0.13023	-3.56484	-3.14242	0.191156	1.14656	0.884153	NA	NA	NA	NA	NA	NA	NA
chr20_53217000_53217600	0.301815	0.00637533	0.0779751	0.261276	-3.57207	-1.74301	0.248374	1.21145	0.952681	NA	NA	NA	NA	NA	NA	NA
chr20_53224200_53224800	0.301124	0.0300168	0.979143	0.356063	2.77274	0.02517	0.337987	1.21288	0.954206	0.202297	0.715803	2.74757	1.54324	1.78039	0.0902097	0.0648528
chr20_53233800_53234400	0.390122	0.773476	0.418381	0.289867	-0.50179	-1.09271	0.332061	1.72656	1.33037	NA	NA	NA	NA	NA	NA	NA
chr20_53239200_53239800	0.252268	0.197725	0.691812	-0.400099	-2.28195	0.525996	0.342266	1.72956	1.31328	0.32476	0.621708	-2.80794	2.17165	-1.293	0.210749	0.0847759
chr20_53248800_53249400	0.11021	0.251176	0.453317	0.549252	-1.67929	0.863314	0.332975	1.43317	1.13521	0.354934	0.498994	-2.54261	1.8283	-1.39069	0.1796	0.0799825
chr20_53251800_53252400	0.543128	0.186181	0.472275	-0.188197	-2.49793	-0.990182	0.305712	1.84321	1.35896	NA	NA	NA	NA	NA	NA	NA
chr20_53253000_53253600	0.908991	0.215801	0.961798	-0.0368631	-1.97685	-0.0592968	0.319576	1.561	1.22697	NA	NA	NA	NA	NA	NA	NA
chr20_53253600_53254200	0.716872	0.00948023	0.142442	-0.0842166	-3.41924	-1.45433	0.229894	1.22755	0.963634	NA	NA	NA	NA	NA	NA	NA
chr20_53254800_53255400	0.965697	0.645606	0.0187059	0.0104179	0.372016	1.48935	0.240093	0.80023	0.59662	0.563397	0.0985672	-1.11734	0.99816	-1.1194	0.276235	0.0947206
chr20_53255400_53256000	0.819873	0.869204	0.0571859	0.0460916	-0.113497	1.00936	0.200522	0.682954	0.508867	0.65344	0.171781	-1.12286	0.851687	-1.3184	0.202271	0.0834708
chr20_53256000_53256600	0.375152	0.000193312	0.309641	-0.177099	-3.9794	-0.753738	0.196508	0.928094	0.728431	NA	NA	NA	NA	NA	NA	NA
chr20_5326200_5326800	0.430917	0.0111713	0.0831144	0.190757	-3.28592	-1.71561	0.238694	1.20948	0.954666	NA	NA	NA	NA	NA	NA	NA
chr20_53263800_53264400	0.198123	0.00993955	0.00782608	-0.254715	-3.50949	-2.67565	0.193233	1.26893	0.933997	NA	NA	NA	NA	NA	NA	NA
chr20_53268600_53269200	0.989956	0.0705548	0.00966784	0.00255211	-2.39449	-2.61277	0.200921	1.27371	0.94077	NA	NA	NA	NA	NA	NA	NA
chr20_53272200_53272800	0.970031	0.000529204	0.00668455	-0.00668809	-4.4308	-2.47895	0.176437	1.13215	0.846263	NA	NA	NA	NA	NA	NA	NA
chr20_53272800_53273400	0.616153	0.00514133	0.159725	-0.117436	-3.8563	-1.43442	0.231648	1.27035	0.993107	NA	NA	NA	NA	NA	NA	NA
chr20_53273400_53274000	0.868482	0.00734208	0.000153417	0.0307493	-3.71888	-4.14489	0.184004	1.28639	0.947857	NA	NA	NA	NA	NA	NA	NA
chr20_53276400_53277000	0.91241	0.0942281	0.0170415	0.0277351	-2.67738	-2.97006	0.249872	1.5456	1.1708	NA	NA	NA	NA	NA	NA	NA
chr20_53277000_53277600	0.8764	0.156754	0.0179339	0.040129	-2.23819	-2.96034	0.25566	1.53816	1.17723	NA	NA	NA	NA	NA	NA	NA
chr20_53281200_53281800	0.631281	0.0621084	0.298259	-0.122075	-2.97466	-1.19553	0.251577	1.53083	1.128	NA	NA	NA	NA	NA	NA	NA
chr20_53287800_53288400	0.510025	0.161114	0.0123237	-0.151719	-2.12468	-2.90037	0.227354	1.47606	1.08408	NA	NA	NA	NA	NA	NA	NA
chr20_53296200_53296800	0.479586	0.146056	0.00664145	-0.416492	2.41834	3.60552	0.58125	1.61745	1.22974	0.295448	0.0583439	-1.18718	2.03185	-0.584286	0.565561	0.140807
chr20_5329800_5330400	0.150018	0.321513	0.764369	0.559843	-1.88625	-0.440985	0.378257	1.86904	1.45693	NA	NA	NA	NA	NA	NA	NA
chr20_53305200_53305800	0.557511	0.0520146	0.0191052	-0.132272	-2.54334	-2.42165	0.222812	1.25324	0.973684	NA	NA	NA	NA	NA	NA	NA
chr20_53305800_53306400	0.593668	0.00267943	0.114734	0.118303	-4.04927	-1.55258	0.219201	1.22923	0.953707	NA	NA	NA	NA	NA	NA	NA
chr20_53308200_53308800	0.0452986	0.0121107	0.420646	-0.499656	-3.01833	0.726252	0.238455	1.12507	0.888584	0.160657	0.47976	-3.74458	1.43365	-2.61191	0.016691	0.0416388
chr20_53308800_53309400	0.275511	0.0466028	0.119921	-0.322722	-2.52807	1.54041	0.290167	1.21429	0.960329	0.22302	0.248254	-4.06849	1.54814	-2.62798	0.0161194	0.0412472
chr20_53310000_53310600	0.156214	0.930089	0.196574	0.492967	0.16755	-1.86657	0.338325	1.89269	1.41099	0.670899	0.319757	2.03412	2.36075	0.86164	0.399099	0.113623
chr20_53310600_53311200	0.678123	0.438718	0.24835	-0.141205	1.19637	-1.42046	0.336684	1.52295	1.20489	0.456954	0.361776	2.61683	1.94194	1.34754	0.192876	0.0820171
chr20_53314200_53314800	0.206087	0.0522827	0.0161671	0.266592	-2.6794	-2.48534	0.205953	1.32189	0.971013	NA	NA	NA	NA	NA	NA	NA
chr20_53314800_53315400	0.825843	0.176877	0.054356	0.0630339	-2.56603	-2.74193	0.283801	1.85225	1.36539	NA	NA	NA	NA	NA	NA	NA
chr20_53321400_53322000	0.287899	0.204904	0.0267103	0.24288	-1.42145	-2.02146	0.224197	1.09518	0.864326	NA	NA	NA	NA	NA	NA	NA
chr20_53322000_53322600	0.551307	0.103822	0.00721687	0.14413	-2.69289	-3.43446	0.238989	1.60167	1.18512	NA	NA	NA	NA	NA	NA	NA
chr20_53323800_53324400	0.992173	0.00538908	0.0269015	-0.00209574	-3.71216	-2.22011	0.211745	1.23055	0.950566	NA	NA	NA	NA	NA	NA	NA
chr20_53324400_53325000	0.204241	0.0494767	0.193377	0.302105	-2.79802	-1.35595	0.232412	1.36262	1.01746	NA	NA	NA	NA	NA	NA	NA
chr20_53325000_53325600	0.998392	0.054564	0.430481	-0.00047089	-2.62671	-0.782937	0.231546	1.30921	0.978753	NA	NA	NA	NA	NA	NA	NA
chr20_53325600_53326200	0.352236	0.05314	0.602156	0.249621	-2.85108	-0.574822	0.263868	1.41205	1.09018	NA	NA	NA	NA	NA	NA	NA
chr20_53326800_53327400	0.0910924	0.432545	0.0452838	-0.383088	-1.05226	-2.0359	0.218925	1.3214	0.971538	NA	NA	NA	NA	NA	NA	NA
chr20_53327400_53328000	0.837021	0.608192	0.341673	-0.0686485	0.772167	-1.13545	0.330632	1.48928	1.17384	0.544937	0.429182	1.90762	1.89627	1.00598	0.32644	0.102431
chr20_53328000_53328600	0.991937	0.338248	0.875961	-0.0034825	1.32412	-0.168037	0.341528	1.35905	1.06673	0.40109	0.68941	1.49216	1.72769	0.863669	0.39801	0.113454
chr20_53331000_53331600	0.61222	0.26666	6.83129e-05	-0.20061	1.3644	4.20368	0.391325	1.20383	0.900168	0.363008	0.00808424	-2.83928	1.50316	-1.88887	0.0734993	0.0612296
chr20_53331600_53332200	0.986772	0.220129	0.00018142	0.00628763	1.46161	3.75554	0.375871	1.16535	0.871125	0.33777	0.0111061	-2.29393	1.45496	-1.57663	0.130568	0.0721769
chr20_53338800_53339400	0.342937	0.254522	0.0230531	0.217385	-1.62382	-2.48062	0.225332	1.39588	1.03167	NA	NA	NA	NA	NA	NA	NA
chr20_53339400_53340000	0.878813	0.0590321	0.131616	0.0384791	-2.91701	-1.73538	0.250071	1.48217	1.11733	NA	NA	NA	NA	NA	NA	NA
chr20_53343000_53343600	0.80014	0.00414147	0.0387305	-0.0589393	-3.49894	-1.91154	0.230607	1.12066	0.881325	NA	NA	NA	NA	NA	NA	NA
chr20_53343600_53344200	0.44311	0.0247809	0.0367543	-0.176467	-2.93143	-2.12152	0.22683	1.23567	0.967293	NA	NA	NA	NA	NA	NA	NA
chr20_53346000_53346600	0.902276	0.081154	0.393913	0.0387846	-2.30002	-0.863548	0.313022	1.27124	0.997308	NA	NA	NA	NA	NA	NA	NA
chr20_53346600_53347200	0.695261	0.0469799	0.724345	-0.114288	-2.6816	0.362282	0.288763	1.29041	1.01702	0.223379	0.635254	-3.04388	1.64301	-1.85263	0.0787523	0.0625126
chr20_53352600_53353200	0.74998	0.575137	0.876164	0.101451	0.762566	-0.158577	0.315243	1.34459	1.00835	0.527854	0.689443	0.921144	1.68068	0.548079	0.589703	0.144881
chr20_53362200_53362800	0.961106	0.00432343	0.0451691	-0.00947053	-3.713	-1.88109	0.192473	1.19579	0.897149	NA	NA	NA	NA	NA	NA	NA
chr20_53365200_53365800	0.00955978	0.0178759	0.58096	-0.639964	-3.28095	-0.55168	0.230042	1.304	0.98784	NA	NA	NA	NA	NA	NA	NA
chr20_53367600_53368200	0.581566	0.881007	0.766758	-0.205802	-0.240174	0.374928	0.369104	1.58986	1.25178	0.657067	0.651992	-0.615101	2.02352	-0.303976	0.764286	0.175794
chr20_53382600_53383200	0.310939	0.00661488	0.0277202	0.224035	-3.76261	-2.2924	0.217105	1.28261	0.987219	NA	NA	NA	NA	NA	NA	NA
chr20_53384400_53385000	0.858912	0.315918	0.093321	-0.0424934	-1.43916	-1.80968	0.236858	1.40934	1.04167	NA	NA	NA	NA	NA	NA	NA
chr20_53386200_53386800	0.906007	0.00334207	0.00111865	-0.0240981	-4.42156	-3.68223	0.20225	1.37861	1.01408	NA	NA	NA	NA	NA	NA	NA
chr20_53389200_53389800	0.00519466	0.00580259	0.00771368	0.584243	-3.72682	-2.64192	0.192726	1.24777	0.920312	NA	NA	NA	NA	NA	NA	NA
chr20_53401800_53402400	0.798747	0.078128	0.569947	-0.0825053	-2.51874	0.620882	0.320526	1.37742	1.07998	0.251701	0.563351	-3.13963	1.75033	-1.79374	0.0879899	0.0643697
chr20_53408400_53409000	0.850971	0.588678	0.134004	-0.075852	-0.807069	1.7897	0.400011	1.47532	1.15973	0.53481	0.262214	-2.59677	1.87657	-1.38378	0.181676	0.0803377
chr20_53412600_53413200	0.872313	5.19029e-06	0.0145186	0.0275861	-4.26134	-1.54815	0.170075	0.759063	0.594136	NA	NA	NA	NA	NA	NA	NA
chr20_53415600_53416200	0.893061	0.908724	0.137502	-0.0358672	0.167455	-1.66122	0.264391	1.44746	1.08654	0.665187	0.265698	1.82867	1.80989	1.01038	0.324382	0.102111
chr20_53416200_53416800	0.509778	0.154635	0.0214675	-0.141353	-1.97379	-2.42193	0.211696	1.34926	0.994237	NA	NA	NA	NA	NA	NA	NA
chr20_53418600_53419200	0.111341	0.495823	0.0242581	0.457294	-1.23884	-3.14978	0.278148	1.79521	1.32242	NA	NA	NA	NA	NA	NA	NA
chr20_53421000_53421600	0.325939	0.743939	0.0495313	-0.228391	0.380859	-1.85175	0.228423	1.15451	0.902026	0.6082	0.159935	2.23261	1.46511	1.52385	0.143202	0.074135
chr20_53421600_53422200	0.213738	0.440192	0.00692691	0.488335	-1.01172	2.9217	0.38383	1.29209	1.00238	0.457758	0.0596285	-3.93342	1.63532	-2.40529	0.025958	0.0466003
chr20_53422200_53422800	0.346555	0.602272	0.000818242	0.391512	-0.677729	3.771	0.408931	1.28576	1.00567	0.541869	0.0208068	-4.44873	1.63235	-2.72535	0.0130334	0.0392085
chr20_53427600_53428200	0.494739	0.142297	0.105025	0.168859	-1.93072	-1.67922	0.244076	1.27881	1.0024	NA	NA	NA	NA	NA	NA	NA
chr20_53428200_53428800	0.551089	0.953511	0.514229	0.178438	-0.0729732	-0.643329	0.295715	1.24056	0.97377	NA	NA	NA	NA	NA	NA	NA
chr20_53434200_53434800	0.321793	0.476592	0.319174	0.252346	-0.996688	-1.05749	0.250191	1.38144	1.0427	NA	NA	NA	NA	NA	NA	NA
chr20_53444400_53445000	0.204279	0.00800046	0.000368339	0.242349	-3.43044	-3.63374	0.186457	1.20128	0.897469	NA	NA	NA	NA	NA	NA	NA
chr20_53445600_53446200	0.250279	0.583969	0.0754918	-0.350984	-0.794418	-2.08966	0.298964	1.43395	1.13202	NA	NA	NA	NA	NA	NA	NA
chr20_53448000_53448600	0.063031	0.909993	0.100293	0.56681	0.179978	-2.02319	0.292789	1.57773	1.19042	0.665594	0.227072	2.20317	1.97644	1.11471	0.278189	0.0949931
chr20_53454600_53455200	0.107921	0.0779811	0.491673	-0.455913	-2.8888	-0.828847	0.274524	1.57897	1.18951	NA	NA	NA	NA	NA	NA	NA
chr20_53455200_53455800	0.097845	0.116397	0.798228	-0.517375	-2.727	-0.324557	0.302107	1.68314	1.25756	NA	NA	NA	NA	NA	NA	NA
chr20_53460600_53461200	0.429839	0.740794	0.0834377	-0.288077	0.411217	1.65533	0.35962	1.23083	0.922143	0.60698	0.206901	-1.24411	1.53795	-0.808943	0.428067	0.118122
chr20_53461200_53461800	0.522139	0.954241	0.129836	-0.232131	-0.0717594	1.45577	0.35812	1.23941	0.932802	0.67668	0.258484	-1.52753	1.55121	-0.984738	0.336517	0.103951
chr20_53469000_53469600	0.154795	0.38693	0.63743	-0.538004	-1.48529	0.612223	0.367922	1.68994	1.28489	0.428304	0.597724	-2.09752	2.12293	-0.988029	0.334942	0.103721
chr20_53469600_53470200	0.749453	0.55159	0.957079	0.113779	-1.00373	-0.0688821	0.35278	1.66554	1.26847	NA	NA	NA	NA	NA	NA	NA
chr20_53472000_53472600	0.387258	0.0511444	0.510281	-0.208744	-2.60811	-0.657172	0.237671	1.28004	0.985385	NA	NA	NA	NA	NA	NA	NA
chr20_53472600_53473200	0.797671	0.474587	0.970459	0.0770249	-0.773067	0.031153	0.297606	1.06659	0.833742	0.475765	0.714247	-0.80422	1.35379	-0.59405	0.559139	0.139689
chr20_53481600_53482200	0.987261	0.0950253	0.339799	0.00584264	2.31586	-1.0223	0.362668	1.34031	1.0527	0.264061	0.427833	3.33816	1.70429	1.95868	0.0642425	0.0592236
chr20_53496000_53496600	0.416523	0.248846	0.366257	-0.237524	-1.92168	-1.14496	0.28802	1.6318	1.2467	NA	NA	NA	NA	NA	NA	NA
chr20_53503800_53504400	0.614644	5.96198e-06	0.016947	0.0939987	-5.49206	-1.97827	0.184624	0.987257	0.779093	NA	NA	NA	NA	NA	NA	NA
chr20_53510400_53511000	0.815496	0.0371528	1.13654e-08	0.0928451	2.43924	6.68732	0.394164	1.1147	0.840066	0.211417	0.00238292	-4.24809	1.3958	-3.04348	0.00641514	0.032719
chr20_53511000_53511600	0.88919	0.0120158	7.76989e-06	-0.0626418	3.48035	5.32156	0.445524	1.29568	0.973644	0.160343	0.00522501	-1.84121	1.62073	-1.13604	0.269372	0.0936729
chr20_53513400_53514000	0.733247	0.137896	0.0491398	0.0700704	-1.80714	-1.83866	0.203559	1.18321	0.893997	NA	NA	NA	NA	NA	NA	NA
chr20_53514000_53514600	0.592586	0.110698	0.408847	-0.136957	-2.28955	-0.8978	0.253019	1.38999	1.07072	NA	NA	NA	NA	NA	NA	NA
chr20_53515800_53516400	0.222935	0.616287	0.242857	-0.418832	-1.04573	-1.80909	0.336029	2.06354	1.51636	NA	NA	NA	NA	NA	NA	NA
chr20_53516400_53517000	0.40976	0.308152	0.018635	-0.208158	-1.65899	-2.94556	0.248739	1.59826	1.17918	NA	NA	NA	NA	NA	NA	NA
chr20_53517600_53518200	0.557416	0.291729	0.95522	0.194557	-1.51781	-0.0627818	0.327651	1.41246	1.10808	NA	NA	NA	NA	NA	NA	NA
chr20_53521200_53521800	0.181234	0.0564048	0.0164739	0.331483	-2.53726	-2.56357	0.241766	1.27485	1.00476	NA	NA	NA	NA	NA	NA	NA
chr20_53521800_53522400	0.831204	0.216452	0.279992	-0.0522461	-1.39924	-0.959767	0.242828	1.10651	0.871211	NA	NA	NA	NA	NA	NA	NA
chr20_53522400_53523000	0.18402	0.0753245	0.301962	-0.356539	-2.85888	-1.22157	0.261756	1.54778	1.16161	NA	NA	NA	NA	NA	NA	NA
chr20_53524800_53525400	0.510135	0.00545605	0.00302938	0.127388	-3.71101	-2.97124	0.190943	1.23221	0.91536	NA	NA	NA	NA	NA	NA	NA
chr20_53526600_53527200	0.899225	0.0152481	0.0136615	0.0281402	-3.66617	-2.78254	0.2202	1.41841	1.05732	NA	NA	NA	NA	NA	NA	NA
chr20_53527200_53527800	0.879319	0.000777161	0.125282	-0.0345211	-4.58021	-1.51122	0.225296	1.21518	0.956333	NA	NA	NA	NA	NA	NA	NA
chr20_53533800_53534400	0.564893	0.066959	0.437334	-0.154883	-2.94964	-0.910443	0.265895	1.54755	1.15544	NA	NA	NA	NA	NA	NA	NA
chr20_53539200_53539800	0.238826	0.229673	0.0900246	0.378425	1.3403	-1.45485	0.314416	1.09146	0.828519	0.343059	0.21478	2.79515	1.3703	2.0398	0.0547995	0.0567728
chr20_53539800_53540400	0.318357	0.00679069	0.974333	0.237095	-2.6822	0.0234069	0.233377	0.917659	0.721035	0.138098	0.714843	-2.70561	1.16704	-2.31834	0.031139	0.0489089
chr20_53540400_53541000	0.2906	0.0409663	0.231713	0.238088	-2.15501	-0.96712	0.221033	1.00573	0.791111	NA	NA	NA	NA	NA	NA	NA
chr20_53556000_53556600	0.34194	0.338995	0.00963105	0.222463	-1.43111	-3.01287	0.230113	1.47117	1.08421	NA	NA	NA	NA	NA	NA	NA
chr20_53556600_53557200	0.174017	0.821417	0.000386828	0.441452	-0.236501	3.12536	0.316481	1.03796	0.775401	0.637658	0.0150385	-3.36187	1.29561	-2.59481	0.0173202	0.0420876
chr20_53557200_53557800	0.351576	0.43731	0.000103297	0.292868	-0.793646	3.39494	0.309153	1.00715	0.751376	0.456218	0.00915868	-4.18859	1.25655	-3.33339	0.0033123	0.0279571
chr20_53557800_53558400	0.738751	0.136077	0.0587767	-0.0762236	-2.14559	-2.03406	0.226293	1.39805	1.03242	NA	NA	NA	NA	NA	NA	NA
chr20_53559600_53560200	0.90534	0.64222	0.655229	0.0397895	-0.796084	-0.589238	0.33158	1.69495	1.30557	NA	NA	NA	NA	NA	NA	NA
chr20_53560200_53560800	0.155222	0.463166	0.267953	-0.435928	-1.28902	-1.4633	0.298436	1.73292	1.29465	NA	NA	NA	NA	NA	NA	NA
chr20_53562600_53563200	0.372555	0.708569	0.209917	-0.27768	-0.652308	-1.67834	0.306419	1.72748	1.30787	NA	NA	NA	NA	NA	NA	NA
chr20_53563200_53563800	0.0342106	0.168641	0.0816567	0.490635	-1.90983	-1.79896	0.220377	1.35151	0.996034	NA	NA	NA	NA	NA	NA	NA
chr20_53564400_53565000	0.135004	0.263183	0.438989	-0.572209	-2.02192	1.0916	0.371784	1.77074	1.39041	0.361225	0.490994	-3.11352	2.25139	-1.38293	0.181932	0.0803828
chr20_53565000_53565600	0.694417	0.15497	0.76985	-0.119003	-2.24126	-0.355728	0.299797	1.53339	1.20413	NA	NA	NA	NA	NA	NA	NA
chr20_53570400_53571000	0.566178	0.69348	0.0818678	0.16342	-0.647803	-2.17442	0.281486	1.6267	1.20479	NA	NA	NA	NA	NA	NA	NA
chr20_53571000_53571600	0.110072	0.940344	0.167911	0.51415	-0.12483	-1.76135	0.311567	1.6531	1.24423	NA	NA	NA	NA	NA	NA	NA
chr20_53571600_53572200	0.791864	0.437108	0.103098	0.0799407	-1.41282	-2.23866	0.30005	1.7921	1.32857	NA	NA	NA	NA	NA	NA	NA
chr20_53572200_53572800	0.647721	0.282887	0.0181336	0.106292	-1.56529	-2.63893	0.230119	1.42962	1.05143	NA	NA	NA	NA	NA	NA	NA
chr20_53574600_53575200	0.13856	0.327715	0.199634	-0.404958	-1.52356	-1.50261	0.265608	1.52948	1.14387	NA	NA	NA	NA	NA	NA	NA
chr20_53575200_53575800	0.0532764	0.0580007	0.109487	0.501193	-2.32435	-1.52829	0.248378	1.1759	0.924526	NA	NA	NA	NA	NA	NA	NA
chr20_53575800_53576400	0.205114	0.0484808	0.445344	0.377524	-2.17232	-0.616696	0.291009	1.05293	0.796639	NA	NA	NA	NA	NA	NA	NA
chr20_53576400_53577000	0.916268	0.023904	0.377634	-0.0358406	-3.08012	-0.90455	0.337836	1.28963	1.00899	NA	NA	NA	NA	NA	NA	NA
chr20_53579400_53580000	0.686511	0.0778814	0.511682	-0.100864	-2.13903	0.602891	0.247328	1.16874	0.907021	0.251586	0.532354	-2.74193	1.47941	-1.85339	0.0786379	0.062489
chr20_53581200_53581800	0.78923	0.00558288	0.420894	0.0639949	-3.56595	-0.766095	0.237123	1.1877	0.937837	NA	NA	NA	NA	NA	NA	NA
chr20_53581800_53582400	0.465568	0.00907816	0.00670626	0.141544	-3.42251	-2.65035	0.191324	1.22083	0.905181	NA	NA	NA	NA	NA	NA	NA
chr20_53582400_53583000	0.395538	0.334239	0.241459	0.226626	-1.50618	-1.35636	0.262642	1.53293	1.13343	NA	NA	NA	NA	NA	NA	NA
chr20_53592600_53593200	0.497666	0.769542	0.027453	-0.172428	0.396886	-2.42187	0.250948	1.3416	1.04102	0.618519	0.119401	2.81876	1.69812	1.65993	0.112528	0.0691013
chr20_53594400_53595000	0.195768	0.26559	0.0292759	-0.284125	-1.32368	-2.07741	0.214379	1.16523	0.904241	NA	NA	NA	NA	NA	NA	NA
chr20_53595000_53595600	0.630455	0.91487	0.0276099	0.131409	-0.147847	-2.51128	0.270157	1.37064	1.08064	NA	NA	NA	NA	NA	NA	NA
chr20_53599200_53599800	0.338513	0.0333012	0.0028898	0.216655	-3.10348	-3.43	0.222494	1.38628	1.05069	NA	NA	NA	NA	NA	NA	NA
chr20_53601000_53601600	0.599787	0.0539504	0.550399	-0.128834	-2.73887	-0.619074	0.242748	1.36141	1.02417	NA	NA	NA	NA	NA	NA	NA
chr20_53602800_53603400	0.695352	0.179803	0.216555	-0.102663	-2.21231	-1.49747	0.259472	1.60808	1.18446	NA	NA	NA	NA	NA	NA	NA
chr20_53604000_53604600	0.0289726	0.882352	0.178351	-0.624477	-0.23361	-1.59149	0.271261	1.56423	1.15284	NA	NA	NA	NA	NA	NA	NA
chr20_53604600_53605200	0.877276	0.610219	0.0169155	-0.0350612	0.609725	-2.33657	0.224981	1.18268	0.919909	0.546048	0.0936289	2.94629	1.49832	1.96639	0.0632865	0.059016
chr20_53605800_53606400	0.959529	0.314248	0.103498	0.0120217	-1.44637	-1.75486	0.234794	1.41143	1.04272	NA	NA	NA	NA	NA	NA	NA
chr20_53608200_53608800	0.862878	0.011074	0.0761416	-0.0454114	-2.70602	-1.40991	0.260525	0.994684	0.765576	NA	NA	NA	NA	NA	NA	NA
chr20_53617200_53617800	0.99607	0.019161	0.549905	-0.00131326	-3.85093	-0.71978	0.264229	1.54915	1.18928	NA	NA	NA	NA	NA	NA	NA
chr20_53621400_53622000	0.176858	0.580943	0.484258	-0.545155	0.827101	0.824759	0.393495	1.48094	1.16347	0.530871	0.517261	0.00234214	1.88331	0.00124363	0.99902	0.219195
chr20_53630400_53631000	0.37681	0.0638536	0.102645	0.210089	-2.67954	-1.7691	0.233937	1.38871	1.04845	NA	NA	NA	NA	NA	NA	NA
chr20_53631600_53632200	0.110685	0.0355373	0.162511	0.412937	-3.04755	-1.53677	0.250685	1.37972	1.07132	NA	NA	NA	NA	NA	NA	NA
chr20_53632200_53632800	0.248218	0.110602	0.02646	0.279812	-2.11524	-2.35616	0.237279	1.2838	1.00562	NA	NA	NA	NA	NA	NA	NA
chr20_53632800_53633400	0.966697	0.294267	0.46871	0.0143163	-1.39356	0.7529	0.339841	1.30381	1.02496	0.377487	0.507984	-2.14646	1.65845	-1.29426	0.210323	0.0847197
chr20_53633400_53634000	0.344968	0.363519	0.666597	-0.278379	-1.31912	-0.48815	0.289794	1.42805	1.12111	NA	NA	NA	NA	NA	NA	NA
chr20_53635800_53636400	0.0521159	0.216585	0.536255	0.588347	-1.71795	-0.671993	0.290044	1.35895	1.07313	NA	NA	NA	NA	NA	NA	NA
chr20_53636400_53637000	0.0260165	0.974701	0.424851	0.747835	0.0491502	-0.973925	0.31815	1.53609	1.20259	0.680826	0.482363	1.02307	1.95085	0.524427	0.605746	0.147696
chr20_53641800_53642400	0.0661838	0.780181	0.0236537	0.734682	0.338338	2.25258	0.384292	1.2007	0.941301	0.62299	0.110866	-1.91425	1.52569	-1.25467	0.224062	0.0868449
chr20_53642400_53643000	0.183253	0.524288	0.00746951	0.597307	-0.940611	3.21994	0.437727	1.45871	1.11653	0.501679	0.0618852	-4.16055	1.83697	-2.26489	0.0347817	0.0503779
chr20_53648400_53649000	0.391926	0.882866	0.650839	0.307673	-0.260364	-0.624063	0.353822	1.75109	1.36407	NA	NA	NA	NA	NA	NA	NA
chr20_53650200_53650800	0.182209	0.284104	0.0818712	0.336184	-1.46704	-1.87529	0.245761	1.34335	1.03907	NA	NA	NA	NA	NA	NA	NA
chr20_53650800_53651400	0.0236371	0.566296	0.00990382	0.58128	-0.725582	-2.72844	0.242871	1.25018	0.985985	NA	NA	NA	NA	NA	NA	NA
chr20_5367000_5367600	0.826089	0.812818	0.201721	0.070314	-0.40937	-1.6593	0.317034	1.71259	1.2692	NA	NA	NA	NA	NA	NA	NA
chr20_53673600_53674200	0.170466	0.0705405	0.00548862	0.281164	-2.50192	-2.95265	0.199851	1.33078	0.981185	NA	NA	NA	NA	NA	NA	NA
chr20_53674200_53674800	0.0974875	0.0195214	0.0206283	-0.378358	-3.60023	-2.63075	0.220685	1.45306	1.07224	NA	NA	NA	NA	NA	NA	NA
chr20_53675400_53676000	0.989868	0.0623066	0.0210823	0.00296111	-2.94475	-2.73425	0.231105	1.51667	1.11879	NA	NA	NA	NA	NA	NA	NA
chr20_53676000_53676600	0.311083	0.0290945	0.00673924	0.212569	-3.1124	-2.90741	0.206057	1.35309	0.993654	NA	NA	NA	NA	NA	NA	NA
chr20_53676600_53677200	0.0845311	0.01578	0.00483481	0.371386	-3.5345	-3.09104	0.207662	1.3753	1.01004	NA	NA	NA	NA	NA	NA	NA
chr20_53684400_53685000	0.11049	0.876451	0.766917	-0.655496	-0.308314	-0.451684	0.397709	1.96506	1.50911	NA	NA	NA	NA	NA	NA	NA
chr20_53685000_53685600	0.970717	0.768253	0.398758	-0.0125725	-0.531549	-1.17938	0.339449	1.7865	1.37629	NA	NA	NA	NA	NA	NA	NA
chr20_53692800_53693400	0.627427	0.173165	0.0897746	-0.116554	-2.0667	-1.92369	0.237501	1.4786	1.09462	NA	NA	NA	NA	NA	NA	NA
chr20_53697000_53697600	0.104543	0.748373	0.637294	-0.546299	-0.506823	-0.589207	0.325636	1.56445	1.23609	NA	NA	NA	NA	NA	NA	NA
chr20_53698200_53698800	0.434675	0.539124	0.00334924	0.166528	-0.795917	-3.08274	0.210104	1.28009	0.961426	NA	NA	NA	NA	NA	NA	NA
chr20_53712000_53712600	0.213233	0.0149202	0.468852	-0.361253	-4.09411	-0.898946	0.283622	1.57828	1.22418	NA	NA	NA	NA	NA	NA	NA
chr20_53713800_53714400	0.761743	0.0906894	0.0154041	0.0706963	-2.66159	-2.88761	0.230909	1.51903	1.11908	NA	NA	NA	NA	NA	NA	NA
chr20_53717400_53718000	0.905272	0.245121	0.0427279	0.0280491	-1.58322	-2.15544	0.233575	1.33358	1.0153	NA	NA	NA	NA	NA	NA	NA
chr20_53723400_53724000	0.718112	0.219013	0.538361	-0.103748	-1.94397	-0.714984	0.284515	1.54609	1.14775	NA	NA	NA	NA	NA	NA	NA
chr20_53724000_53724600	0.966806	0.290749	0.169993	0.011092	-1.66526	-1.61548	0.264172	1.54647	1.14697	NA	NA	NA	NA	NA	NA	NA
chr20_53724600_53725200	0.401467	0.108442	0.143217	-0.219929	-2.12762	-1.526	0.258147	1.28311	1.01316	NA	NA	NA	NA	NA	NA	NA
chr20_53725200_53725800	0.155793	0.679004	0.111349	-0.384221	0.453987	-1.3989	0.263414	1.08562	0.850901	0.579382	0.238952	1.85289	1.37935	1.34331	0.194218	0.0822182
chr20_53729400_53730000	0.452508	0.10555	0.628481	-0.218396	-2.77163	-0.601775	0.286659	1.65713	1.23002	NA	NA	NA	NA	NA	NA	NA
chr20_53730000_53730600	0.306416	0.0696214	0.456743	-0.343286	-2.98943	0.941769	0.329514	1.58457	1.24791	0.244746	0.500973	-3.9312	2.01697	-1.94907	0.0654526	0.0594624
chr20_53731800_53732400	0.689567	0.394234	0.172551	0.120051	-1.52009	-1.81785	0.297446	1.75675	1.29865	NA	NA	NA	NA	NA	NA	NA
chr20_53732400_53733000	0.392038	0.26395	0.0677095	0.252656	-2.12011	-2.60922	0.290623	1.85978	1.37294	NA	NA	NA	NA	NA	NA	NA
chr20_53733600_53734200	0.642199	0.283419	0.90587	-0.155639	-1.69956	-0.146524	0.331352	1.55401	1.22794	NA	NA	NA	NA	NA	NA	NA
chr20_53734200_53734800	0.206557	0.0510975	0.117048	0.3105	-2.55896	-1.59484	0.24013	1.25565	0.986184	NA	NA	NA	NA	NA	NA	NA
chr20_53734800_53735400	0.22635	0.558275	0.97362	0.503594	-1.1025	-0.0490738	0.407102	1.86078	1.47083	NA	NA	NA	NA	NA	NA	NA
chr20_53735400_53736000	0.0371843	0.452175	0.387518	0.64047	-1.15576	-1.03695	0.292738	1.51588	1.1813	NA	NA	NA	NA	NA	NA	NA
chr20_53736600_53737200	0.0251031	0.425698	0.117967	0.610883	-1.00338	-1.58149	0.258131	1.24126	0.980494	NA	NA	NA	NA	NA	NA	NA
chr20_53737200_53737800	0.541572	0.875415	0.414116	0.209784	-0.264874	-1.08214	0.339459	1.67404	1.30536	NA	NA	NA	NA	NA	NA	NA
chr20_53745000_53745600	0.0739452	0.419754	0.462431	0.490171	-0.974053	-0.697823	0.264045	1.18946	0.936576	NA	NA	NA	NA	NA	NA	NA
chr20_53745600_53746200	0.37448	0.118595	0.25272	0.212264	-2.06641	-1.15277	0.235192	1.28343	0.987101	NA	NA	NA	NA	NA	NA	NA
chr20_53750400_53751000	0.282552	0.071838	0.324146	-0.338743	-3.30431	-1.36013	0.309163	1.76614	1.3552	NA	NA	NA	NA	NA	NA	NA
chr20_53754000_53754600	0.0338854	0.121945	0.256434	0.553912	-2.26205	-1.23169	0.24831	1.41825	1.06316	NA	NA	NA	NA	NA	NA	NA
chr20_53754600_53755200	0.785009	0.0483187	0.194641	0.0672223	-2.99096	-1.4444	0.244065	1.4486	1.087	NA	NA	NA	NA	NA	NA	NA
chr20_53755200_53755800	0.400237	0.118687	0.212754	0.241064	-2.83728	-1.65806	0.282208	1.76266	1.30035	NA	NA	NA	NA	NA	NA	NA
chr20_53757000_53757600	0.306901	0.0371975	0.815717	0.258613	-2.82052	-0.235924	0.248492	1.28926	1.00282	NA	NA	NA	NA	NA	NA	NA
chr20_53757600_53758200	0.183388	0.00985088	0.304588	0.321692	-3.56906	-1.04754	0.235822	1.28872	1.00165	NA	NA	NA	NA	NA	NA	NA
chr20_53758800_53759400	0.0850811	0.122472	0.00180007	0.374459	-2.08154	-3.35899	0.20977	1.307	0.973971	NA	NA	NA	NA	NA	NA	NA
chr20_53759400_53760000	0.221747	0.631662	0.351637	0.365798	-0.589646	-0.902884	0.292706	1.21653	0.953212	NA	NA	NA	NA	NA	NA	NA
chr20_53765400_53766000	0.828887	0.819893	0.172346	0.0653068	-0.400091	-1.80684	0.299355	1.7408	1.29014	NA	NA	NA	NA	NA	NA	NA
chr20_53766000_53766600	0.178895	0.205441	0.0765924	-0.311547	-1.79311	-1.87682	0.22597	1.38322	1.02076	NA	NA	NA	NA	NA	NA	NA
chr20_53778000_53778600	0.383176	0.0386174	1.67001e-05	0.188248	1.89959	-3.55832	0.212476	0.875265	0.686248	0.213439	0.00593347	5.4579	1.11222	4.90723	8.50943e-05	0.011526
chr20_53779800_53780400	0.185248	0.980493	0.350559	0.452971	-0.0420842	-1.19797	0.333515	1.7059	1.26188	NA	NA	NA	NA	NA	NA	NA
chr20_53780400_53781000	0.0415498	0.163541	0.0158689	0.423411	-1.45242	-2.0535	0.198217	1.01509	0.79979	NA	NA	NA	NA	NA	NA	NA
chr20_53785800_53786400	0.00507819	0.627417	0.21141	1.00655	0.830093	-1.64515	0.331036	1.69143	1.28633	0.554668	0.33229	2.47525	2.12499	1.16483	0.257796	0.0919504
chr20_53790600_53791200	0.615077	0.241247	0.516411	0.134939	-1.80363	-0.733678	0.265362	1.50649	1.11635	NA	NA	NA	NA	NA	NA	NA
chr20_53791800_53792400	0.139571	0.292336	0.320216	0.508961	-1.4546	1.08467	0.334712	1.35537	1.07184	0.376661	0.414131	-2.53927	1.72797	-1.46951	0.15725	0.0764948
chr20_53796600_53797200	0.135583	0.967954	0.217361	0.48972	-0.0685527	-1.64113	0.31868	1.69117	1.30043	NA	NA	NA	NA	NA	NA	NA
chr20_53797200_53797800	0.0665393	0.652853	0.184313	0.525359	-0.604474	-1.42963	0.275183	1.32949	1.0503	NA	NA	NA	NA	NA	NA	NA
chr20_53797800_53798400	0.206639	0.43651	0.0377349	0.313371	-1.18329	-2.40835	0.242395	1.49898	1.10422	NA	NA	NA	NA	NA	NA	NA
chr20_53800800_53801400	0.0119009	0.567741	0.380663	-0.772136	-0.918183	-1.05503	0.287021	1.58797	1.18446	NA	NA	NA	NA	NA	NA	NA
chr20_53805000_53805600	0.170741	0.174279	0.445928	-0.437937	-2.05222	-0.897177	0.311493	1.47218	1.16047	NA	NA	NA	NA	NA	NA	NA
chr20_53805600_53806200	0.922003	0.0914324	0.138862	-0.0280677	-2.38847	-1.63898	0.284094	1.36646	1.07585	NA	NA	NA	NA	NA	NA	NA
chr20_53806800_53807400	0.640736	0.668797	0.428247	-0.234652	-0.944727	1.37353	0.497373	2.1851	1.70867	0.574459	0.484506	-2.31826	2.77384	-0.835758	0.413165	0.115781
chr20_53811600_53812200	0.510908	0.199987	0.158242	0.171704	-2.036	-1.65618	0.257845	1.55118	1.14242	NA	NA	NA	NA	NA	NA	NA
chr20_53812800_53813400	0.118862	0.0768059	0.00938097	-0.303507	-2.22767	-2.48953	0.188648	1.21251	0.89237	NA	NA	NA	NA	NA	NA	NA
chr20_53813400_53814000	0.162281	0.0367481	0.0122126	-0.282808	-2.81201	-2.52979	0.197041	1.28207	0.944217	NA	NA	NA	NA	NA	NA	NA
chr20_5381400_5382000	0.558948	0.345904	0.214527	-0.146223	-1.38064	-1.36281	0.24722	1.44009	1.07306	NA	NA	NA	NA	NA	NA	NA
chr20_53819400_53820000	0.252927	0.209294	0.244306	-0.286295	-1.75562	-1.22827	0.245261	1.36617	1.03277	NA	NA	NA	NA	NA	NA	NA
chr20_53820000_53820600	0.346354	0.0168929	0.00880364	-0.174991	-2.90148	-2.39684	0.1827	1.14206	0.851106	NA	NA	NA	NA	NA	NA	NA
chr20_53823000_53823600	0.840986	0.154501	0.996354	0.0624934	-2.23004	-0.00548752	0.308602	1.52391	1.19028	NA	NA	NA	NA	NA	NA	NA
chr20_5382600_5383200	0.105687	0.108137	0.0862704	-0.40533	-2.51411	-1.97949	0.242441	1.51482	1.11335	NA	NA	NA	NA	NA	NA	NA
chr20_5383200_5383800	0.758184	0.560774	0.0617225	-0.0819541	-0.888255	-2.23354	0.263609	1.50882	1.14763	NA	NA	NA	NA	NA	NA	NA
chr20_53835600_53836200	0.886423	0.123245	0.551373	-0.0394247	-2.5205	-0.705956	0.273519	1.58604	1.17078	NA	NA	NA	NA	NA	NA	NA
chr20_53838000_53838600	0.619631	0.996457	0.0346545	0.124683	-0.0064389	-2.4092	0.248402	1.43727	1.08502	NA	NA	NA	NA	NA	NA	NA
chr20_53838600_53839200	0.493357	0.321654	0.0310834	0.178398	-1.30059	-2.31087	0.257032	1.2891	1.01791	NA	NA	NA	NA	NA	NA	NA
chr20_53839200_53839800	0.00377434	0.632414	0.0438215	-0.819645	-0.614903	-2.11923	0.259453	1.27146	1.00387	NA	NA	NA	NA	NA	NA	NA
chr20_53839800_53840400	0.0197061	0.499601	0.126194	-0.651223	-1.01363	-1.79429	0.263273	1.48193	1.13832	NA	NA	NA	NA	NA	NA	NA
chr20_53853600_53854200	0.108659	0.00216908	0.230672	-0.387145	-3.99198	-1.14334	0.233627	1.18227	0.933119	NA	NA	NA	NA	NA	NA	NA
chr20_53854200_53854800	0.380421	0.0104942	0.962257	-0.240646	-2.83613	0.0386554	0.270029	1.03394	0.809587	0.154343	0.712443	-2.87478	1.31319	-2.18916	0.0406148	0.0524005
chr20_53855400_53856000	0.912595	0.830727	0.508843	-0.0446183	-0.329903	0.804193	0.402829	1.52892	1.20171	0.641004	0.53078	-1.1341	1.94466	-0.583183	0.566289	0.14092
chr20_53856000_53856600	0.397093	0.976717	0.567947	0.348802	-0.0450875	0.695587	0.405586	1.53115	1.20364	0.681248	0.562338	-0.740675	1.94761	-0.3803	0.707732	0.165537
chr20_53859000_53859600	0.447913	0.684844	0.705707	0.226139	-0.510424	-0.37351	0.293796	1.2446	0.979043	NA	NA	NA	NA	NA	NA	NA
chr20_53859600_53860200	0.472358	0.441095	0.904265	0.231194	-1.0338	-0.126061	0.317359	1.32293	1.03866	NA	NA	NA	NA	NA	NA	NA
chr20_53862600_53863200	0.35564	0.351731	0.0186734	-0.259632	-1.42619	-2.94035	0.276429	1.50599	1.17752	NA	NA	NA	NA	NA	NA	NA
chr20_53863200_53863800	0.413995	0.414233	0.114395	0.198479	-1.09424	-1.63963	0.239358	1.3203	1.00619	NA	NA	NA	NA	NA	NA	NA
chr20_53874000_53874600	0.829475	0.269223	0.0682744	-0.0537764	-1.6854	-2.12642	0.247365	1.49521	1.12133	NA	NA	NA	NA	NA	NA	NA
chr20_53875200_53875800	0.624134	0.0170756	2.20233e-09	0.185747	2.6433	6.78046	0.37489	1.04234	0.785186	0.175378	0.00179177	-4.13716	1.30499	-3.17026	0.00481169	0.0304875
chr20_53875800_53876400	0.180737	0.303603	0.000181124	0.445088	-1.09179	3.36795	0.324242	1.04179	0.781112	0.382389	0.0111061	-4.45973	1.3021	-3.42503	0.00268192	0.0264656
chr20_53877000_53877600	0.709292	0.0821725	0.00283848	0.083661	-1.64301	-2.33969	0.222135	0.911313	0.715162	NA	NA	NA	NA	NA	NA	NA
chr20_53877600_53878200	0.925248	0.0168281	0.000921264	-0.0177001	-2.84297	-3.19032	0.186958	1.1183	0.86112	NA	NA	NA	NA	NA	NA	NA
chr20_53879400_53880000	0.193665	0.091744	0.834811	-0.413718	-2.91252	-0.270939	0.310648	1.66796	1.2872	NA	NA	NA	NA	NA	NA	NA
chr20_53880000_53880600	0.0442409	0.0599625	0.884593	0.592142	-2.62341	-0.154909	0.281094	1.33819	1.05756	NA	NA	NA	NA	NA	NA	NA
chr20_53883600_53884200	0.461881	0.654648	0.125911	0.20281	-0.705457	-1.83529	0.271862	1.56025	1.16342	NA	NA	NA	NA	NA	NA	NA
chr20_53893200_53893800	0.880164	0.243851	0.78428	-0.0436204	-1.91528	-0.328802	0.286704	1.60884	1.18965	NA	NA	NA	NA	NA	NA	NA
chr20_53899800_53900400	0.423411	0.0275301	0.18786	-0.223458	-2.74167	1.25316	0.275058	1.17912	0.928346	0.197471	0.312486	-3.99484	1.50072	-2.66195	0.0149717	0.0404985
chr20_53902800_53903400	0.27114	0.457258	0.174776	-0.276598	-1.01509	-1.43383	0.246391	1.34663	1.0298	NA	NA	NA	NA	NA	NA	NA
chr20_53904600_53905200	0.193726	0.876893	0.260328	0.40222	-0.204317	-1.17684	0.302057	1.30695	1.02435	NA	NA	NA	NA	NA	NA	NA
chr20_53907000_53907600	0.954695	0.549741	0.653884	0.0201173	-1.01461	-0.598047	0.350949	1.67575	1.31956	NA	NA	NA	NA	NA	NA	NA
chr20_53908200_53908800	5.3648e-05	0.994123	0.0539084	1.3968	-0.012904	-2.59099	0.293547	1.73627	1.28766	NA	NA	NA	NA	NA	NA	NA
chr20_53912400_53913000	0.600488	0.812866	0.0703656	0.155798	-0.394433	-2.3678	0.29412	1.65053	1.25861	NA	NA	NA	NA	NA	NA	NA
chr20_53914800_53915400	0.447508	0.359772	0.04561	-0.317286	-1.3912	2.47386	0.411842	1.49419	1.18245	0.413341	0.153168	-3.86507	1.90547	-2.02841	0.0560463	0.057111
chr20_53915400_53916000	0.184923	0.0948757	0.0632647	0.343741	-2.20905	-1.95122	0.252897	1.27788	1.00886	NA	NA	NA	NA	NA	NA	NA
chr20_53917200_53917800	0.948615	0.402049	0.0029263	-0.0188045	-0.840419	2.44031	0.289183	0.987701	0.748656	0.436874	0.0387558	-3.28073	1.23937	-2.64709	0.0154638	0.0408275
chr20_53917800_53918400	0.963154	0.531875	0.947259	-0.0150246	-0.943632	-0.0779044	0.322343	1.49076	1.16719	NA	NA	NA	NA	NA	NA	NA
chr20_53919000_53919600	0.468232	0.981032	0.239311	0.25587	-0.0464816	-1.72909	0.347951	1.93772	1.43815	NA	NA	NA	NA	NA	NA	NA
chr20_53919600_53920200	0.211421	0.966106	0.337841	-0.368595	0.0659138	-1.11233	0.288209	1.53737	1.1407	0.679032	0.426493	1.17824	1.91434	0.615484	0.545176	0.137318
chr20_53924400_53925000	0.0487359	0.656241	0.464717	-0.609311	-0.691139	-0.862565	0.295693	1.53618	1.16368	NA	NA	NA	NA	NA	NA	NA
chr20_53928000_53928600	0.120251	0.211103	0.0391948	0.421146	1.43365	-1.89964	0.262796	1.12019	0.878088	0.332752	0.142318	3.33329	1.42333	2.3419	0.0296479	0.0482499
chr20_53928600_53929200	0.0390813	0.822446	0.0168749	0.546261	-0.291421	-2.57939	0.252345	1.28654	1.01509	NA	NA	NA	NA	NA	NA	NA
chr20_53936400_53937000	0.677065	0.24331	0.0213355	-0.100939	-1.7655	-2.68396	0.239838	1.48128	1.10057	NA	NA	NA	NA	NA	NA	NA
chr20_53937000_53937600	0.384561	0.128533	0.933793	-0.23078	-2.04548	-0.086145	0.261253	1.30603	1.0277	NA	NA	NA	NA	NA	NA	NA
chr20_53937600_53938200	0.138185	0.400527	0.212795	-0.385379	-1.15392	-1.33445	0.252516	1.35171	1.04666	NA	NA	NA	NA	NA	NA	NA
chr20_53938200_53938800	0.612398	0.943822	0.0209007	-0.126071	0.100558	-2.62335	0.246048	1.41429	1.07174	0.674177	0.104248	2.72391	1.7745	1.53503	0.140444	0.0737051
chr20_53940000_53940600	0.020307	0.372946	0.00414	0.5553	-1.20841	-3.20223	0.225695	1.33459	1.02558	NA	NA	NA	NA	NA	NA	NA
chr20_53944800_53945400	0.686872	0.167115	0.0216208	0.0899067	-1.98081	-2.51662	0.22073	1.39654	1.03444	NA	NA	NA	NA	NA	NA	NA
chr20_53948400_53949000	0.524789	0.212063	0.0370887	0.163634	-1.81559	-2.40651	0.254075	1.42168	1.09933	NA	NA	NA	NA	NA	NA	NA
chr20_53949000_53949600	0.735999	0.113517	0.0858261	0.0899598	-2.16022	-1.85925	0.264177	1.3223	1.04417	NA	NA	NA	NA	NA	NA	NA
chr20_53955000_53955600	0.0405681	0.0204774	0.0213483	-0.479185	-3.03914	-2.35239	0.223157	1.23706	0.964718	NA	NA	NA	NA	NA	NA	NA
chr20_53958000_53958600	0.924137	0.223933	0.951732	0.0427768	2.07938	0.0802108	0.445196	1.67198	1.31328	0.339808	0.709933	1.99917	2.12608	0.940304	0.358281	0.107218
chr20_53973600_53974200	0.773042	0.177095	0.869853	0.0804642	-2.00026	0.178367	0.276317	1.44461	1.0787	0.31337	0.687564	-2.17863	1.80291	-1.20839	0.24099	0.0893506
chr20_53979000_53979600	0.898215	0.372507	0.0413624	-0.0313707	-1.33811	-2.32408	0.243028	1.47645	1.08692	NA	NA	NA	NA	NA	NA	NA
chr20_53996400_53997000	0.856202	0.198629	0.46599	0.0530709	-2.05364	-0.890371	0.29018	1.55975	1.20465	NA	NA	NA	NA	NA	NA	NA
chr20_54007800_54008400	0.89801	0.0738857	0.471494	-0.0450637	2.25291	-0.669585	0.348402	1.21333	0.917328	0.248138	0.509647	2.92249	1.52107	1.92134	0.0690567	0.0602258
chr20_54008400_54009000	0.961958	0.17756	0.508732	0.0198071	1.96113	0.708347	0.411574	1.41792	1.05821	0.313568	0.530719	1.25279	1.76927	0.708081	0.487066	0.127734
chr20_54009000_54009600	0.376905	0.11208	0.551947	0.275219	-2.68873	-0.770742	0.306522	1.63895	1.28008	NA	NA	NA	NA	NA	NA	NA
chr20_54027600_54028200	0.421192	0.108163	0.685587	-0.224757	-2.54001	-0.466885	0.275321	1.53055	1.14128	NA	NA	NA	NA	NA	NA	NA
chr20_54028200_54028800	0.590289	0.00053945	0.00346258	-0.101837	-4.28421	-2.71615	0.186968	1.0967	0.850585	NA	NA	NA	NA	NA	NA	NA
chr20_54028800_54029400	0.820361	8.30166e-05	0.000228712	0.0368015	-4.5735	-3.22007	0.160549	0.994573	0.762037	NA	NA	NA	NA	NA	NA	NA
chr20_54029400_54030000	0.300635	0.0202603	0.089395	0.258271	-3.69841	-1.98347	0.244907	1.50255	1.12723	NA	NA	NA	NA	NA	NA	NA
chr20_5403000_5403600	0.732697	0.12625	0.282871	0.0895539	-2.2962	-1.21184	0.259602	1.45696	1.10677	NA	NA	NA	NA	NA	NA	NA
chr20_5404800_5405400	0.624124	0.413268	0.0380746	-0.121237	-1.24687	-2.4161	0.244684	1.50131	1.10989	NA	NA	NA	NA	NA	NA	NA
chr20_54057000_54057600	0.699994	0.130688	0.46033	0.176395	2.3944	0.9076	0.453102	1.53779	1.21237	0.286774	0.503083	1.4868	1.95822	0.759262	0.456552	0.122767
chr20_54057600_54058200	0.524152	0.263742	0.515658	-0.186797	-1.76759	-0.788673	0.289591	1.54985	1.19787	NA	NA	NA	NA	NA	NA	NA
chr20_54064200_54064800	0.985071	0.19431	0.02077	-0.00467005	-1.60662	-2.33193	0.247363	1.20816	0.951611	NA	NA	NA	NA	NA	NA	NA
chr20_54064800_54065400	0.232856	0.150247	0.00166693	0.276024	-2.16892	-3.77453	0.226358	1.46628	1.08514	NA	NA	NA	NA	NA	NA	NA
chr20_54065400_54066000	0.897167	0.290976	0.264803	0.0355427	-1.33767	-1.11304	0.272527	1.24284	0.978158	NA	NA	NA	NA	NA	NA	NA
chr20_54066000_54066600	0.682436	0.0468656	0.239835	-0.0943145	-2.68532	-1.18232	0.228124	1.29148	0.984503	NA	NA	NA	NA	NA	NA	NA
chr20_54067200_54067800	0.578176	0.0490062	0.892116	-0.149191	-2.91017	-0.150318	0.265177	1.41409	1.09829	NA	NA	NA	NA	NA	NA	NA
chr20_54067800_54068400	0.811776	0.00518563	0.769069	-0.0660831	-3.82819	0.29408	0.274896	1.26253	0.991983	0.129709	0.652891	-4.12227	1.60562	-2.56741	0.0183753	0.0426969
chr20_54068400_54069000	0.763765	0.014556	0.369259	-0.0735702	-3.59218	-0.967311	0.24242	1.37916	1.05999	NA	NA	NA	NA	NA	NA	NA
chr20_54070200_54070800	0.817863	8.79925e-05	0.0121311	0.0449653	-4.55218	-2.10319	0.193424	0.994552	0.784166	NA	NA	NA	NA	NA	NA	NA
chr20_54071400_54072000	0.0690038	0.572818	0.435617	0.596814	-0.983393	-1.0107	0.315602	1.72343	1.27782	NA	NA	NA	NA	NA	NA	NA
chr20_54072000_54072600	0.523396	0.200544	0.164632	-0.187501	-2.33116	-1.88055	0.290151	1.77832	1.31783	NA	NA	NA	NA	NA	NA	NA
chr20_54072600_54073200	0.00339741	0.0954455	0.111924	-0.713214	-2.26219	-1.62238	0.222825	1.31099	0.988493	NA	NA	NA	NA	NA	NA	NA
chr20_54076200_54076800	0.983271	0.175	0.0192599	0.00485729	-2.05489	-2.70503	0.229597	1.47665	1.08916	NA	NA	NA	NA	NA	NA	NA
chr20_54090000_54090600	0.0440121	0.264519	0.494512	-0.525614	-1.47097	-0.693759	0.249223	1.29193	1.00226	NA	NA	NA	NA	NA	NA	NA
chr20_54090600_54091200	0.879139	0.249195	0.532223	-0.0414068	-1.48405	-0.629773	0.269829	1.26113	0.995769	NA	NA	NA	NA	NA	NA	NA
chr20_54095400_54096000	0.532952	0.0469379	0.142781	0.164361	-3.52553	-1.88467	0.260347	1.69617	1.24987	NA	NA	NA	NA	NA	NA	NA
chr20_54098400_54099000	0.81654	0.108497	0.152251	-0.0674761	-2.91708	-1.93254	0.288124	1.75951	1.31314	NA	NA	NA	NA	NA	NA	NA
chr20_5410800_5411400	0.95807	0.135521	0.00244997	0.0125561	-2.45262	-3.90241	0.23669	1.59575	1.1722	NA	NA	NA	NA	NA	NA	NA
chr20_54113400_54114000	0.092017	0.217626	0.243043	-0.502258	-2.19155	-1.5361	0.28789	1.73761	1.28806	NA	NA	NA	NA	NA	NA	NA
chr20_5411400_5412000	0.807767	0.0200097	0.00285419	-0.053922	-3.3035	-3.34231	0.219534	1.33914	1.02231	NA	NA	NA	NA	NA	NA	NA
chr20_54114000_54114600	0.0500783	0.0951971	0.0933951	-0.461143	-2.41165	-1.79732	0.225209	1.39651	1.0348	NA	NA	NA	NA	NA	NA	NA
chr20_54115200_54115800	0.955792	0.0717141	0.00140084	-0.0128099	-1.84666	-2.74094	0.229021	0.986581	0.773144	NA	NA	NA	NA	NA	NA	NA
chr20_54123600_54124200	0.825715	0.235279	0.12202	0.0721858	-1.7225	-1.77238	0.324764	1.4201	1.11147	NA	NA	NA	NA	NA	NA	NA
chr20_54124800_54125400	0.432847	0.172387	0.0402815	0.195654	-2.17457	-2.46514	0.245862	1.55287	1.14625	NA	NA	NA	NA	NA	NA	NA
chr20_54125400_54126000	0.0813955	0.136224	0.00818104	0.381107	-2.08018	-2.85714	0.210818	1.35596	1.00375	NA	NA	NA	NA	NA	NA	NA
chr20_54131400_54132000	0.0834663	0.0438404	0.32432	0.458621	-3.25227	-1.15893	0.255511	1.54074	1.15515	NA	NA	NA	NA	NA	NA	NA
chr20_54132600_54133200	0.280564	0.0993389	0.684905	0.265647	-2.17674	-0.395849	0.241429	1.27698	0.965421	NA	NA	NA	NA	NA	NA	NA
chr20_54133200_54133800	0.957103	0.0668419	0.0189531	-0.0199886	-2.44716	2.42709	0.368298	1.28334	0.974505	0.242654	0.0992276	-4.87425	1.6114	-3.02485	0.00669055	0.0330441
chr20_54135600_54136200	0.252956	0.253789	0.486189	0.331974	-1.85261	-0.832984	0.28441	1.59004	1.18033	NA	NA	NA	NA	NA	NA	NA
chr20_54149400_54150000	0.39675	0.00630452	0.00283728	0.173558	-3.69251	-3.10508	0.201665	1.25037	0.94907	NA	NA	NA	NA	NA	NA	NA
chr20_54150600_54151200	0.68748	0.12104	0.996653	-0.122353	-2.50854	-0.00509009	0.301007	1.56881	1.20251	NA	NA	NA	NA	NA	NA	NA
chr20_54151200_54151800	0.0709772	0.000968047	0.671033	0.468799	-3.64519	0.333509	0.249766	0.988908	0.77698	0.0828749	0.612918	-3.97869	1.25763	-3.16364	0.00488478	0.0305893
chr20_54151800_54152400	0.194456	3.75075e-05	0.598471	0.291849	-4.51023	-0.385491	0.219541	0.922479	0.723712	NA	NA	NA	NA	NA	NA	NA
chr20_54152400_54153000	0.960984	0.000401123	0.00951959	-0.00897872	-4.16691	-2.24637	0.181907	1.03729	0.806973	NA	NA	NA	NA	NA	NA	NA
chr20_54157200_54157800	0.633913	0.00389223	0.00154156	0.0855911	-3.64756	-3.0059	0.177765	1.15909	0.856755	NA	NA	NA	NA	NA	NA	NA
chr20_54161400_54162000	0.640462	0.110079	0.227877	0.125793	-2.72639	-1.50935	0.266413	1.65219	1.22427	NA	NA	NA	NA	NA	NA	NA
chr20_5416200_5416800	0.36011	0.0084973	0.0100721	0.176555	-3.52537	-2.54306	0.189761	1.24536	0.921337	NA	NA	NA	NA	NA	NA	NA
chr20_54167400_54168000	0.824388	0.0296255	0.0258983	-0.0541888	-3.12633	-2.49569	0.24192	1.364	1.06082	NA	NA	NA	NA	NA	NA	NA
chr20_5416800_5417400	0.367037	0.015641	0.0382622	0.177549	-3.16487	-1.96691	0.193646	1.22966	0.904493	NA	NA	NA	NA	NA	NA	NA
chr20_54168000_54168600	0.697948	0.00337324	0.00733366	0.0784746	-4.10506	-2.77145	0.200137	1.28139	0.958512	NA	NA	NA	NA	NA	NA	NA
chr20_54172800_54173400	0.161907	6.41087e-05	0.0214316	-0.272551	-4.19972	-1.70728	0.189719	0.894862	0.70065	NA	NA	NA	NA	NA	NA	NA
chr20_54173400_54174000	0.671949	0.205621	0.021809	-0.109914	-1.24585	-1.74853	0.256829	0.961453	0.719855	NA	NA	NA	NA	NA	NA	NA
chr20_54174000_54174600	0.475479	0.0403136	0.00688184	-0.157717	-2.53851	-2.71132	0.218046	1.18057	0.929352	NA	NA	NA	NA	NA	NA	NA
chr20_54176400_54177000	0.308481	0.0564747	0.120706	-0.353844	-2.61952	1.65546	0.341129	1.31658	1.03434	0.233275	0.24908	-4.27498	1.67429	-2.55331	0.0189412	0.0430686
chr20_54184800_54185400	0.0572374	0.0956197	0.0636075	-0.534253	-3.04472	-2.51107	0.269401	1.76547	1.30012	NA	NA	NA	NA	NA	NA	NA
chr20_54186000_54186600	0.0208103	0.0022922	0.00248466	-0.465769	-4.29481	-3.12649	0.190137	1.28009	0.94068	NA	NA	NA	NA	NA	NA	NA
chr20_54192000_54192600	0.0612207	0.000345136	0.00267156	0.351351	-4.02399	-2.55962	0.180159	0.987947	0.776751	NA	NA	NA	NA	NA	NA	NA
chr20_54192600_54193200	0.97889	0.19311	0.0371717	0.00727596	-2.23376	-2.74946	0.272531	1.6751	1.2566	NA	NA	NA	NA	NA	NA	NA
chr20_54194400_54195000	0.0163738	0.152265	0.454134	-0.671952	-2.2287	-0.857864	0.263092	1.51443	1.13011	NA	NA	NA	NA	NA	NA	NA
chr20_54195000_54195600	0.761806	0.0778366	0.00119517	-0.0679963	-2.25613	-3.48524	0.222151	1.23253	0.96654	NA	NA	NA	NA	NA	NA	NA
chr20_54195600_54196200	0.438573	0.0331601	0.0010538	0.16691	-2.86511	-3.59695	0.212404	1.27869	0.98443	NA	NA	NA	NA	NA	NA	NA
chr20_54201600_54202200	0.300623	0.0697065	0.841022	-0.313109	-2.79098	-0.23666	0.2969	1.47986	1.16893	NA	NA	NA	NA	NA	NA	NA
chr20_54204000_54204600	0.989974	0.163197	0.0733835	0.00336489	-1.71674	-1.74776	0.265396	1.1988	0.939542	NA	NA	NA	NA	NA	NA	NA
chr20_54204600_54205200	0.962869	0.461026	0.338232	-0.0137955	-1.18114	-1.1864	0.293701	1.58025	1.21766	NA	NA	NA	NA	NA	NA	NA
chr20_54207600_54208200	0.416803	0.049294	0.0113614	0.231044	-1.98802	1.95491	0.280333	0.967321	0.721447	0.225928	0.0767247	-3.94293	1.20673	-3.26745	0.00385354	0.0290076
chr20_54208200_54208800	0.53801	0.000187906	0.00142439	-0.200804	4.21864	2.60699	0.322067	0.981496	0.736686	0.0540344	0.0271313	1.61166	1.22721	1.31327	0.20396	0.0837328
chr20_54208800_54209400	0.456732	0.445215	0.00176653	-0.336952	1.09313	3.64423	0.446475	1.41169	1.05446	0.460275	0.0301646	-2.55109	1.76203	-1.44782	0.163163	0.0774185
chr20_54211800_54212400	0.892562	0.183835	0.261604	-0.0365041	-2.11633	-1.34671	0.267828	1.55305	1.17542	NA	NA	NA	NA	NA	NA	NA
chr20_54220200_54220800	0.790497	0.066468	0.0140649	-0.0642524	-2.49659	-2.68471	0.239552	1.30735	1.02498	NA	NA	NA	NA	NA	NA	NA
chr20_54220800_54221400	0.383912	0.0208322	0.00523312	0.189392	-2.98768	-2.87201	0.214103	1.21986	0.948329	NA	NA	NA	NA	NA	NA	NA
chr20_542400_543000	0.784619	0.114663	0.111841	0.0672763	-2.33644	-1.7685	0.243807	1.43491	1.07726	NA	NA	NA	NA	NA	NA	NA
chr20_54241800_54242400	0.0338513	0.429036	0.121986	0.692957	-1.49035	-2.1839	0.310577	1.8572	1.36942	NA	NA	NA	NA	NA	NA	NA
chr20_54246000_54246600	0.109409	0.446961	0.0539469	0.464874	-1.34399	-2.59088	0.281157	1.7424	1.28783	NA	NA	NA	NA	NA	NA	NA
chr20_54264000_54264600	0.709814	0.815417	0.269258	0.143018	-0.500328	-1.7645	0.380457	2.12316	1.5655	NA	NA	NA	NA	NA	NA	NA
chr20_54272400_54273000	0.523441	0.170865	0.654762	-0.182759	-1.88442	0.462577	0.282842	1.34074	1.02344	0.309837	0.605543	-2.347	1.68672	-1.39146	0.179371	0.0799469
chr20_54273000_54273600	0.908437	0.283213	0.652521	0.0324746	-1.63928	-0.517646	0.279821	1.49823	1.13735	NA	NA	NA	NA	NA	NA	NA
chr20_54279000_54279600	0.74649	0.84107	0.391613	-0.102164	-0.320097	-1.02239	0.312928	1.58153	1.17496	NA	NA	NA	NA	NA	NA	NA
chr20_543000_543600	0.0808839	0.18402	0.407873	-0.464874	-1.23786	0.569157	0.256699	0.908788	0.677351	0.317223	0.47184	-1.80702	1.13345	-1.59427	0.126557	0.0715
chr20_54309000_54309600	0.13896	0.731267	0.354417	0.53416	0.606101	-1.27184	0.35072	1.74725	1.35064	0.602951	0.438162	1.87794	2.20841	0.850359	0.405191	0.114582
chr20_54309600_54310200	0.185378	0.745504	0.349313	0.461802	0.556493	-1.24909	0.340121	1.69769	1.31228	0.608764	0.434629	1.80559	2.14574	0.841475	0.410031	0.115295
chr20_54312600_54313200	0.00719124	0.202325	0.288298	-0.769254	-2.00084	-1.22375	0.265311	1.53255	1.13057	NA	NA	NA	NA	NA	NA	NA
chr20_54314400_54315000	0.934096	0.0171664	0.132613	-0.0150559	-2.7662	-1.24363	0.180443	1.0918	0.802874	NA	NA	NA	NA	NA	NA	NA
chr20_54316200_54316800	0.932823	0.523494	0.967932	-0.0257906	-0.900308	0.0446079	0.303222	1.39352	1.09973	0.501259	0.713754	-0.944915	1.77519	-0.532289	0.60039	0.146747
chr20_5431800_5432400	0.737125	0.147782	0.149474	-0.094683	-1.57479	-1.22742	0.279286	1.05794	0.828157	NA	NA	NA	NA	NA	NA	NA
chr20_5432400_5433000	0.941927	0.105963	0.087172	0.0219788	-1.92754	-1.60064	0.299012	1.15388	0.902991	NA	NA	NA	NA	NA	NA	NA
chr20_5433000_5433600	0.362203	0.0128436	0.00407688	-0.171464	-3.03079	-2.67764	0.185106	1.14029	0.855893	NA	NA	NA	NA	NA	NA	NA
chr20_54330600_54331200	0.620108	0.0214089	0.131368	-0.114683	-3.08197	-1.52601	0.228792	1.26457	0.981877	NA	NA	NA	NA	NA	NA	NA
chr20_5433600_5434200	0.563268	0.00203846	0.00811543	0.118938	-3.63002	-2.40144	0.203332	1.06745	0.842675	NA	NA	NA	NA	NA	NA	NA
chr20_54339000_54339600	0.0184364	0.406258	0.917725	-0.829368	1.14838	-0.111816	0.331398	1.36192	1.07272	0.439173	0.701523	1.26019	1.73365	0.7269	0.47571	0.12589
chr20_54352200_54352800	0.059203	0.872311	0.0606661	0.492325	-0.237991	-2.12038	0.250337	1.46724	1.08476	NA	NA	NA	NA	NA	NA	NA
chr20_54358200_54358800	0.582576	0.0985304	0.974057	-0.174594	-2.83343	-0.0419626	0.313977	1.65805	1.27889	NA	NA	NA	NA	NA	NA	NA
chr20_543600_544200	0.120823	0.153199	0.31068	-0.41959	-1.35979	0.712108	0.262247	0.926182	0.689706	0.299479	0.407464	-2.0719	1.15478	-1.7942	0.0879134	0.0643627
chr20_54385200_54385800	0.831271	0.191143	0.195814	0.0568987	-1.98852	-1.51117	0.264559	1.48441	1.14034	NA	NA	NA	NA	NA	NA	NA
chr20_54389400_54390000	0.110357	0.551392	0.224872	-0.461657	-0.940584	-1.44335	0.279992	1.55997	1.16299	NA	NA	NA	NA	NA	NA	NA
chr20_54390000_54390600	0.277193	0.838992	0.530872	-0.350132	-0.331108	-0.778245	0.315941	1.61452	1.22646	NA	NA	NA	NA	NA	NA	NA
chr20_544200_544800	0.925939	0.103568	0.0123774	0.0333821	-2.12356	2.65099	0.355903	1.26207	0.991551	0.270577	0.0800853	-4.77455	1.60499	-2.97482	0.00748814	0.0339555
chr20_54420600_54421200	0.0143049	0.15978	0.0179032	0.612327	-2.1981	-2.8326	0.234424	1.52204	1.1261	NA	NA	NA	NA	NA	NA	NA
chr20_54428400_54429000	0.481646	0.645274	0.809526	0.248232	0.714225	-0.288525	0.348074	1.53479	1.18575	0.563272	0.667771	1.00275	1.93948	0.517019	0.610813	0.148593
chr20_54448800_54449400	0.4895	0.531756	0.643688	0.229293	-0.898375	0.493042	0.327408	1.41884	1.05441	0.505533	0.60031	-1.39142	1.76774	-0.787118	0.440441	0.120159
chr20_54450000_54450600	0.754188	0.345172	0.190256	0.100755	-1.86741	-1.93362	0.318633	1.94482	1.44045	NA	NA	NA	NA	NA	NA	NA
chr20_54451200_54451800	0.412455	0.23342	0.0171435	0.204612	-1.87201	-2.90446	0.245932	1.53707	1.1461	NA	NA	NA	NA	NA	NA	NA
chr20_54456600_54457200	0.663301	0.411583	0.787482	-0.161362	-1.62602	0.402487	0.366716	1.9507	1.47877	0.442227	0.659851	-2.02851	2.44786	-0.828687	0.417062	0.116392
chr20_54471000_54471600	0.417863	0.0227212	0.179375	0.179414	-3.30189	-1.39035	0.218192	1.36957	1.00959	NA	NA	NA	NA	NA	NA	NA
chr20_54474000_54474600	0.488481	0.387839	0.251652	0.173468	-1.20533	-1.18514	0.247111	1.37407	1.01248	NA	NA	NA	NA	NA	NA	NA
chr20_54474600_54475200	0.00423588	0.0296016	0.72725	-0.765582	-3.19132	-0.377729	0.245912	1.39213	1.07218	NA	NA	NA	NA	NA	NA	NA
chr20_54475200_54475800	0.0231008	0.00138446	0.795813	-0.60253	-3.72672	0.215088	0.250683	1.04987	0.823308	0.090446	0.66304	-3.94181	1.33419	-2.95446	0.00783826	0.0343382
chr20_54475800_54476400	0.459385	0.126397	0.172841	-0.194511	-1.59996	-1.11244	0.259277	1.0156	0.795269	NA	NA	NA	NA	NA	NA	NA
chr20_54476400_54477000	0.125438	0.0196407	0.0293792	-0.313777	-2.70778	-1.96139	0.19865	1.09404	0.854332	NA	NA	NA	NA	NA	NA	NA
chr20_544800_545400	0.833772	0.032703	0.00089446	-0.0692067	-2.51444	3.21031	0.326706	1.11902	0.863906	0.20588	0.0215978	-5.72475	1.41369	-4.0495	0.000626627	0.0186981
chr20_54480000_54480600	0.0272732	0.0117908	0.52799	-0.500849	-3.1436	-0.577359	0.215012	1.16685	0.903481	NA	NA	NA	NA	NA	NA	NA
chr20_54484200_54484800	0.399389	0.57841	0.618816	0.217863	-0.707306	-0.467374	0.254583	1.25797	0.928958	NA	NA	NA	NA	NA	NA	NA
chr20_5448600_5449200	0.953709	0.913945	0.127615	0.01579	-0.144957	-1.64894	0.269583	1.32935	1.0502	NA	NA	NA	NA	NA	NA	NA
chr20_54503400_54504000	0.861798	0.227991	0.83393	0.0569416	-2.31585	-0.292889	0.324094	1.87891	1.38398	NA	NA	NA	NA	NA	NA	NA
chr20_54514800_54515400	0.592428	0.560279	0.845524	0.219907	-1.09311	0.282171	0.406089	1.85442	1.43492	0.519939	0.67976	-1.37528	2.34475	-0.586534	0.564079	0.140543
chr20_5452200_5452800	0.838865	0.0146674	0.00327126	0.0406312	-3.2839	-3.03095	0.197965	1.26238	0.942541	NA	NA	NA	NA	NA	NA	NA
chr20_5453400_5454000	0.569507	0.142995	0.138882	0.137603	-2.08174	-1.58868	0.239076	1.38134	1.04289	NA	NA	NA	NA	NA	NA	NA
chr20_54538800_54539400	0.714179	0.211979	0.0287148	-0.087415	-1.80651	-2.46162	0.236268	1.41431	1.06741	NA	NA	NA	NA	NA	NA	NA
chr20_545400_546000	0.579293	0.0160811	0.463123	-0.142474	-3.63686	-0.815035	0.253988	1.41963	1.0956	NA	NA	NA	NA	NA	NA	NA
chr20_54544800_54545400	0.500314	0.324515	0.0867337	-0.161429	-1.45787	-1.90009	0.236406	1.45371	1.07035	NA	NA	NA	NA	NA	NA	NA
chr20_54556800_54557400	0.79971	0.195514	0.00536187	-0.0607907	-1.73734	-3.09136	0.237329	1.3101	1.02407	NA	NA	NA	NA	NA	NA	NA
chr20_54557400_54558000	0.796308	0.268326	0.0118608	-0.0658185	-1.56277	-2.91159	0.252566	1.38377	1.08174	NA	NA	NA	NA	NA	NA	NA
chr20_54592200_54592800	0.690894	0.0219033	0.00160751	0.0703298	-2.7522	-2.91729	0.175045	1.13395	0.835334	NA	NA	NA	NA	NA	NA	NA
chr20_546000_546600	0.842879	2.73559e-05	0.0609897	0.038077	-4.83639	-1.48686	0.190328	0.966377	0.761679	NA	NA	NA	NA	NA	NA	NA
chr20_54603600_54604200	0.452736	0.365914	0.0285592	0.204943	-1.42697	-2.76034	0.269139	1.55265	1.19567	NA	NA	NA	NA	NA	NA	NA
chr20_54604200_54604800	0.49817	0.591675	0.239411	-0.19984	-0.867981	-1.47208	0.291187	1.59958	1.22465	NA	NA	NA	NA	NA	NA	NA
chr20_54616800_54617400	0.331733	0.242839	0.159378	-0.251015	-1.81317	-1.62481	0.254129	1.51972	1.12395	NA	NA	NA	NA	NA	NA	NA
chr20_54621600_54622200	0.103296	0.360784	0.014886	0.392127	-1.37391	-2.82149	0.232856	1.47878	1.08727	NA	NA	NA	NA	NA	NA	NA
chr20_54622800_54623400	0.539082	0.373313	0.0744864	0.173677	-1.58281	-2.40007	0.2793	1.74944	1.29543	NA	NA	NA	NA	NA	NA	NA
chr20_54630000_54630600	0.883225	0.0746577	0.606183	0.0368465	-2.54632	-0.548707	0.24858	1.37523	1.05236	NA	NA	NA	NA	NA	NA	NA
chr20_54632400_54633000	0.30976	0.17316	0.00478584	0.225695	-2.01277	-3.26757	0.218172	1.44001	1.0663	NA	NA	NA	NA	NA	NA	NA
chr20_54644400_54645000	0.0646026	0.047772	0.661789	-0.428768	-2.59459	-0.415258	0.222881	1.25334	0.939218	NA	NA	NA	NA	NA	NA	NA
chr20_5464800_5465400	0.555597	0.00114468	0.0523372	-0.12578	-3.83468	-1.6916	0.210845	1.05862	0.834766	NA	NA	NA	NA	NA	NA	NA
chr20_54652200_54652800	0.723693	0.0799244	0.0882292	-0.0897091	-2.40738	-1.83866	0.251215	1.32488	1.04092	NA	NA	NA	NA	NA	NA	NA
chr20_5465400_5466000	0.966801	0.00084263	0.0226168	0.00945756	-3.57207	-1.80871	0.225212	0.955452	0.74959	NA	NA	NA	NA	NA	NA	NA
chr20_54663600_54664200	0.126061	0.925768	0.292256	0.515134	0.154214	-1.35714	0.326687	1.64035	1.26435	0.669841	0.394495	1.51136	2.07107	0.729749	0.474005	0.125611
chr20_54664200_54664800	0.132735	0.874041	0.494341	0.456048	-0.220021	-0.749822	0.294515	1.37526	1.08281	NA	NA	NA	NA	NA	NA	NA
chr20_54679800_54680400	0.0452083	0.120823	0.0178828	0.517532	-2.56796	-2.97588	0.246874	1.605	1.18283	NA	NA	NA	NA	NA	NA	NA
chr20_54694800_54695400	0.929762	0.85351	0.59553	-0.0285829	0.295966	-0.633784	0.321369	1.58819	1.1803	0.64845	0.576491	0.92975	1.97875	0.469867	0.643533	0.15418
chr20_5470200_5470800	0.926153	0.0293554	0.0832932	-0.0232124	-2.79003	-1.72063	0.248197	1.21507	0.958045	NA	NA	NA	NA	NA	NA	NA
chr20_54703800_54704400	0.571156	0.40887	0.00398493	-0.133491	-1.03085	-3.03874	0.232932	1.22946	0.968507	NA	NA	NA	NA	NA	NA	NA
chr20_54704400_54705000	0.757408	0.615197	0.00246022	-0.0712052	-0.595707	-3.07874	0.228277	1.17187	0.925241	NA	NA	NA	NA	NA	NA	NA
chr20_54707400_54708000	0.348786	0.364546	0.592414	-0.4255	1.43938	0.633597	0.446525	1.56163	1.16998	0.415955	0.574996	0.805788	1.95129	0.412951	0.684036	0.16133
chr20_5470800_5471400	0.527201	0.00271647	0.21183	0.163117	-3.58947	-1.09257	0.254764	1.09143	0.855081	NA	NA	NA	NA	NA	NA	NA
chr20_54708000_54708600	0.419704	0.732644	0.454148	0.299104	0.580655	-0.949737	0.365209	1.68288	1.25118	0.603582	0.49951	1.53039	2.09703	0.729791	0.473979	0.125604
chr20_5471400_5472000	0.757307	0.000628423	0.00819409	0.0610833	-3.80326	-2.21595	0.195743	0.988073	0.778672	NA	NA	NA	NA	NA	NA	NA
chr20_54717000_54717600	0.110315	0.515409	0.385789	0.618193	-0.99397	1.04503	0.374884	1.50878	1.18612	0.497014	0.458036	-2.039	1.91919	-1.06243	0.300703	0.0984466
chr20_5472000_5472600	0.0975957	0.0333772	0.0997989	0.400135	-2.92555	-1.7178	0.233465	1.30741	1.00919	NA	NA	NA	NA	NA	NA	NA
chr20_54724800_54725400	0.187784	0.283446	0.796083	-0.479615	-2.05757	-0.363352	0.355236	1.88146	1.39272	NA	NA	NA	NA	NA	NA	NA
chr20_5474400_5475000	0.013465	0.581676	0.173766	-0.751715	-0.809075	-1.59464	0.284973	1.4515	1.14252	NA	NA	NA	NA	NA	NA	NA
chr20_5475000_5475600	0.0873611	0.176089	0.866238	-0.548995	-1.80404	0.173087	0.309906	1.29977	1.0182	0.312772	0.686417	-1.97713	1.6511	-1.19746	0.245128	0.0900262
chr20_54777600_54778200	0.492288	0.108924	0.0235165	-0.142727	-2.14411	-2.29283	0.205127	1.2949	0.957086	NA	NA	NA	NA	NA	NA	NA
chr20_54778200_54778800	0.422312	0.221732	0.0857963	0.209098	-1.94605	-2.04553	0.256765	1.55715	1.14867	NA	NA	NA	NA	NA	NA	NA
chr20_54788400_54789000	0.341385	0.209326	0.0494762	0.24867	-2.06573	-2.42818	0.256921	1.60761	1.18251	NA	NA	NA	NA	NA	NA	NA
chr20_54793800_54794400	0.434229	3.78814e-06	0.00087642	-0.142265	-5.56223	-2.85031	0.179316	0.970716	0.765442	NA	NA	NA	NA	NA	NA	NA
chr20_54794400_54795000	0.167488	4.53417e-05	0.0159519	-0.269723	-3.95546	-1.65037	0.190338	0.820655	0.64334	NA	NA	NA	NA	NA	NA	NA
chr20_54795000_54795600	0.729845	0.0566415	0.0897369	0.0777129	-2.4568	-1.67962	0.222798	1.23569	0.955618	NA	NA	NA	NA	NA	NA	NA
chr20_5481000_5481600	0.313755	0.0362278	0.0202133	-0.23101	-3.05239	-2.57071	0.225196	1.3875	1.04397	NA	NA	NA	NA	NA	NA	NA
chr20_54844200_54844800	0.190913	0.361798	0.523681	0.462685	-1.40525	0.758221	0.345206	1.51576	1.17413	0.414545	0.538871	-2.16347	1.91732	-1.12839	0.272512	0.0941428
chr20_5484600_5485200	0.728963	4.23699e-06	0.28367	0.0680958	-4.38414	0.661852	0.194564	0.770671	0.605492	0.0262365	0.388255	-5.04599	0.980079	-5.14855	4.88938e-05	0.0097688
chr20_5485200_5485800	0.188222	0.00676808	0.0465839	0.304142	-3.96794	-2.14798	0.225499	1.35692	1.03163	NA	NA	NA	NA	NA	NA	NA
chr20_54865800_54866400	0.450808	0.83523	0.414646	0.301117	-0.316052	0.979481	0.393739	1.5054	1.18289	0.642532	0.475815	-1.29553	1.91454	-0.676682	0.506359	0.130898
chr20_5487000_5487600	0.781119	0.265861	0.068972	-0.0687082	-1.73412	-2.12249	0.244907	1.52742	1.12226	NA	NA	NA	NA	NA	NA	NA
chr20_54878400_54879000	0.0574562	0.742937	0.0708687	0.541293	-0.527088	-2.23473	0.273207	1.59131	1.19013	NA	NA	NA	NA	NA	NA	NA
chr20_5488800_5489400	0.11064	0.291901	0.182922	0.56561	1.16784	1.12087	0.343324	1.08717	0.820773	0.37643	0.308129	0.0469669	1.36221	0.0344785	0.972837	0.214385
chr20_5489400_5490000	0.0799642	0.510693	0.990256	-0.505857	-0.894798	0.0128445	0.278434	1.34301	1.04235	0.494544	0.717763	-0.907643	1.70005	-0.533892	0.599301	0.146556
chr20_54895200_54895800	0.880704	0.483931	0.344191	0.0539966	-1.00582	1.08122	0.356523	1.41781	1.12372	0.48073	0.431055	-2.08704	1.80912	-1.15362	0.262257	0.0926422
chr20_54897600_54898200	0.276524	0.186626	0.0240586	-0.271778	-2.08471	-2.72016	0.24489	1.5399	1.14029	NA	NA	NA	NA	NA	NA	NA
chr20_54898200_54898800	0.337012	0.0694504	0.562415	-0.261987	-2.28875	-0.558385	0.2682	1.21238	0.952499	NA	NA	NA	NA	NA	NA	NA
chr20_54898800_54899400	0.824953	0.138564	0.736464	0.0685833	-2.2607	-0.398304	0.30719	1.48279	1.17181	NA	NA	NA	NA	NA	NA	NA
chr20_54918600_54919200	0.450408	0.177663	0.134653	0.221094	-2.57066	-2.11349	0.288843	1.85908	1.37192	NA	NA	NA	NA	NA	NA	NA
chr20_54919200_54919800	0.73408	0.178895	0.0701741	0.105502	-2.78898	-2.81838	0.307491	2.02289	1.49704	NA	NA	NA	NA	NA	NA	NA
chr20_54923400_54924000	0.775704	0.337895	0.575545	0.123127	1.5218	0.698017	0.42799	1.56078	1.23209	0.400864	0.56627	0.823782	1.98849	0.414275	0.683082	0.161165
chr20_5496000_5496600	0.646011	0.0341174	0.221106	0.105866	-3.19677	-1.3267	0.228006	1.43507	1.06009	NA	NA	NA	NA	NA	NA	NA
chr20_5496600_5497200	0.731893	0.00380385	0.166173	-0.071124	-3.95888	-1.35007	0.205533	1.25439	0.949661	NA	NA	NA	NA	NA	NA	NA
chr20_54966600_54967200	0.0864884	0.390109	0.542305	-0.547236	-1.39109	-0.755114	0.308015	1.59354	1.22411	NA	NA	NA	NA	NA	NA	NA
chr20_54970800_54971400	0.733788	0.108066	0.15437	-0.0821426	-2.50428	-1.62207	0.239135	1.50858	1.10809	NA	NA	NA	NA	NA	NA	NA
chr20_5497200_5497800	0.746918	0.0945669	0.124038	0.0844883	-2.2734	-1.64509	0.259242	1.31382	1.03746	NA	NA	NA	NA	NA	NA	NA
chr20_54973800_54974400	0.344058	0.363986	0.0114647	-0.199614	-1.14058	-2.51132	0.207401	1.23599	0.928089	NA	NA	NA	NA	NA	NA	NA
chr20_5498400_5499000	0.246362	0.0916312	0.0367823	0.300257	-2.88321	-2.67068	0.253594	1.65057	1.21788	NA	NA	NA	NA	NA	NA	NA
chr20_54987600_54988200	0.279841	0.988823	0.536696	-0.345347	-0.0218418	-0.719471	0.313382	1.54529	1.1502	NA	NA	NA	NA	NA	NA	NA
chr20_54988200_54988800	0.489558	0.640702	0.130677	-0.194419	-0.781943	-1.90572	0.27765	1.65725	1.2239	NA	NA	NA	NA	NA	NA	NA
chr20_5500800_5501400	0.325558	0.000148437	0.00918278	0.201022	-5.28735	-2.6105	0.20089	1.20577	0.932763	NA	NA	NA	NA	NA	NA	NA
chr20_5501400_5502000	0.955677	0.00204049	0.0306156	0.0106736	-3.64882	-1.89273	0.19033	1.0731	0.831199	NA	NA	NA	NA	NA	NA	NA
chr20_5504400_5505000	0.153769	0.00341495	0.0168128	0.286228	-3.92521	-2.32649	0.195236	1.22711	0.914992	NA	NA	NA	NA	NA	NA	NA
chr20_5505600_5506200	0.096289	0.407743	0.154909	-0.425472	-1.2252	-1.5781	0.247231	1.4577	1.07951	NA	NA	NA	NA	NA	NA	NA
chr20_55066800_55067400	0.978038	0.691576	0.085076	0.00768719	-0.428994	-1.50086	0.276756	1.07022	0.840762	NA	NA	NA	NA	NA	NA	NA
chr20_55067400_55068000	0.561993	0.313536	0.193535	0.167956	-1.19601	-1.21794	0.286191	1.16537	0.914236	NA	NA	NA	NA	NA	NA	NA
chr20_55074000_55074600	0.107847	0.904218	0.120141	0.678987	0.167995	1.72764	0.408757	1.38348	1.07772	0.663907	0.24846	-1.55964	1.75371	-0.889339	0.384393	0.111202
chr20_55074600_55075200	0.211316	0.997609	0.177005	0.513381	-0.00415774	1.47587	0.401324	1.37534	1.06566	0.685276	0.302865	-1.48003	1.73988	-0.850649	0.405034	0.114555
chr20_5508000_5508600	0.656052	0.548975	0.0466934	-0.120416	-1.02889	-2.59737	0.267489	1.69605	1.24813	NA	NA	NA	NA	NA	NA	NA
chr20_5508600_5509200	0.345254	0.149681	0.327528	0.215126	-1.76848	-0.917576	0.224083	1.19385	0.920779	NA	NA	NA	NA	NA	NA	NA
chr20_55086600_55087200	0.105263	0.459962	0.325149	0.46223	-1.09498	-1.11727	0.276123	1.46147	1.11557	NA	NA	NA	NA	NA	NA	NA
chr20_5509200_5509800	0.453957	0.277785	0.0496551	0.173645	-1.35768	-1.95711	0.22866	1.22664	0.953905	NA	NA	NA	NA	NA	NA	NA
chr20_55093800_55094400	0.696216	0.809829	0.0952436	0.102989	-0.362868	-1.9159	0.261077	1.49371	1.1096	NA	NA	NA	NA	NA	NA	NA
chr20_55094400_55095000	0.00781111	0.492637	0.00577974	0.701692	-1.08336	-3.43068	0.244874	1.55827	1.148	NA	NA	NA	NA	NA	NA	NA
chr20_5509800_5510400	0.892552	0.928705	0.0143521	-0.0337495	0.103158	-2.34702	0.247594	1.14261	0.899021	0.670571	0.0863156	2.45018	1.45389	1.68526	0.10748	0.068126
chr20_55100400_55101000	0.0368354	0.75359	0.0818337	0.562662	-0.471599	-1.99123	0.256662	1.48767	1.10317	NA	NA	NA	NA	NA	NA	NA
chr20_55102800_55103400	0.95309	0.00561103	0.0104398	0.022837	3.47123	2.38439	0.384747	1.15694	0.868565	0.132071	0.0734435	1.08685	1.44669	0.751265	0.461243	0.123505
chr20_5510400_5511000	0.267046	0.0569101	0.467873	0.310211	-2.83116	-0.820843	0.273929	1.42563	1.11533	NA	NA	NA	NA	NA	NA	NA
chr20_55105800_55106400	0.203424	0.0168007	0.253793	-0.300715	-3.6629	-1.25068	0.230912	1.44042	1.07342	NA	NA	NA	NA	NA	NA	NA
chr20_5511000_5511600	0.671071	0.817887	0.776467	-0.146415	0.298152	-0.289259	0.341146	1.28271	1.00899	0.636432	0.655584	0.587411	1.632	0.359933	0.72267	0.168178
chr20_5511600_5512200	0.840512	0.622016	0.0365842	0.0561155	0.659885	-2.29575	0.276272	1.32371	1.04571	0.551917	0.137365	2.95563	1.68692	1.75208	0.0950791	0.0658013
chr20_5512200_5512800	0.112477	0.430976	0.958018	0.427218	-0.906099	0.0476357	0.260717	1.13395	0.89686	0.45271	0.711241	-0.953734	1.44575	-0.659681	0.516984	0.132683
chr20_55132800_55133400	0.541819	0.807622	0.69914	0.251825	-0.479393	0.59102	0.407739	1.95027	1.5136	0.632823	0.62457	-1.07041	2.46871	-0.433592	0.669225	0.158708
chr20_55179600_55180200	0.191831	0.00655753	0.16225	0.354488	-4.22492	-1.61755	0.265045	1.43846	1.12691	NA	NA	NA	NA	NA	NA	NA
chr20_55180200_55180800	0.195737	0.00193496	0.210568	0.327129	-4.38261	-1.29609	0.246809	1.28116	1.01148	NA	NA	NA	NA	NA	NA	NA
chr20_55185000_55185600	0.780025	0.221928	0.53661	0.0813535	-1.78858	-0.707516	0.288499	1.43177	1.13085	NA	NA	NA	NA	NA	NA	NA
chr20_55185600_55186200	0.413938	0.29354	0.48439	-0.244875	-1.71176	-0.881517	0.295274	1.59905	1.24391	NA	NA	NA	NA	NA	NA	NA
chr20_5521200_5521800	0.0787272	0.717	0.108496	0.639499	0.708306	-2.41306	0.350464	1.93444	1.45549	0.596846	0.236101	3.12137	2.42085	1.28937	0.211983	0.084982
chr20_55225200_55225800	0.831316	0.589192	0.237555	-0.063045	-0.917445	-1.5013	0.293217	1.67941	1.2439	NA	NA	NA	NA	NA	NA	NA
chr20_55225800_55226400	0.536074	0.660827	0.99591	-0.1999	-0.604582	0.00552964	0.319086	1.36328	1.06911	0.570709	0.719065	-0.610112	1.73249	-0.352159	0.728403	0.169204
chr20_5524800_5525400	0.237664	0.160292	0.38793	-0.290271	-1.9775	-0.91803	0.240562	1.37102	1.04675	NA	NA	NA	NA	NA	NA	NA
chr20_5525400_5526000	0.0414862	0.155946	0.834332	-0.671645	-2.36052	-0.267805	0.31432	1.61894	1.26857	NA	NA	NA	NA	NA	NA	NA
chr20_552600_553200	0.264001	0.230394	0.047386	0.30906	-2.14162	-2.68035	0.27114	1.74679	1.29235	NA	NA	NA	NA	NA	NA	NA
chr20_5528400_5529000	0.584251	0.345219	0.0150338	-0.119214	-1.29035	-2.57266	0.215346	1.34398	0.993006	NA	NA	NA	NA	NA	NA	NA
chr20_5529600_5530200	0.905563	0.117081	0.000132007	0.0247466	-1.97853	-4.18985	0.206711	1.22356	0.946174	NA	NA	NA	NA	NA	NA	NA
chr20_5530200_5530800	0.343322	0.739025	0.0635306	0.241917	-0.506721	-2.15126	0.250965	1.50599	1.11348	NA	NA	NA	NA	NA	NA	NA
chr20_55305600_55306200	0.514985	0.11355	0.256706	-0.206153	-3.27966	-1.7219	0.312607	2.00772	1.48716	NA	NA	NA	NA	NA	NA	NA
chr20_553200_553800	0.437808	0.98603	0.00314491	0.189822	-0.0230416	-3.28783	0.241153	1.30423	1.01751	NA	NA	NA	NA	NA	NA	NA
chr20_55340400_55341000	0.0862453	0.151918	0.914145	-0.53063	-2.31793	0.127421	0.298424	1.57368	1.17126	0.298798	0.700591	-2.44535	1.96171	-1.24654	0.226969	0.0872736
chr20_55342800_55343400	0.162902	0.606845	0.280786	0.51107	0.655411	-1.08274	0.356623	1.25934	0.984493	0.544262	0.386273	1.73815	1.59849	1.08737	0.289804	0.0967478
chr20_55348200_55348800	0.135601	0.018766	0.170629	0.326764	-3.02606	-1.29777	0.212648	1.21289	0.922814	NA	NA	NA	NA	NA	NA	NA
chr20_55348800_55349400	0.757738	0.00815018	0.229379	0.0677375	-3.47401	-1.15513	0.217466	1.2198	0.940065	NA	NA	NA	NA	NA	NA	NA
chr20_55375800_55376400	0.772094	0.114025	0.268624	-0.0730539	-1.99551	-1.09068	0.249795	1.22328	0.966363	NA	NA	NA	NA	NA	NA	NA
chr20_5538000_5538600	0.965884	0.0978008	0.114135	0.0115386	-2.25284	-1.69291	0.267376	1.3153	1.03811	NA	NA	NA	NA	NA	NA	NA
chr20_5538600_5539200	0.208713	0.305934	0.0011091	0.28664	-1.38683	-3.70011	0.222762	1.32984	1.01809	NA	NA	NA	NA	NA	NA	NA
chr20_5544000_5544600	0.417826	0.690585	0.298534	0.242004	-0.622683	-1.26889	0.294286	1.54817	1.19792	NA	NA	NA	NA	NA	NA	NA
chr20_5545200_5545800	0.143164	0.0870646	0.024627	0.350989	-2.6711	-2.64833	0.233001	1.50634	1.11504	NA	NA	NA	NA	NA	NA	NA
chr20_55461000_55461600	0.9159	0.594048	0.713696	0.0475671	-1.28445	-0.65387	0.446402	2.38238	1.76418	NA	NA	NA	NA	NA	NA	NA
chr20_55467600_55468200	0.18903	0.210011	0.720095	0.389084	-1.92792	-0.409234	0.289022	1.50268	1.13059	NA	NA	NA	NA	NA	NA	NA
chr20_55492800_55493400	0.51707	0.544373	0.569239	0.253403	0.890708	0.66012	0.386187	1.4514	1.14611	0.512006	0.562974	0.230588	1.84936	0.124685	0.902018	0.201239
chr20_55550400_55551000	0.677956	0.0443302	0.018148	-0.0992747	-3.33324	-2.9358	0.236576	1.58303	1.16988	NA	NA	NA	NA	NA	NA	NA
chr20_55551000_55551600	0.0386405	0.0208903	0.016091	-0.468799	-3.52169	-2.71385	0.216034	1.43862	1.05945	NA	NA	NA	NA	NA	NA	NA
chr20_555600_556200	0.904826	0.771648	0.0740142	-0.0366778	-0.524385	-2.4782	0.303991	1.78944	1.33529	NA	NA	NA	NA	NA	NA	NA
chr20_55573200_55573800	0.0330067	0.0835896	0.00398524	0.448102	-2.30765	-2.9695	0.199797	1.2862	0.946449	NA	NA	NA	NA	NA	NA	NA
chr20_55632000_55632600	0.40697	0.0125845	0.00237625	0.169378	-2.78146	-2.75145	0.201183	1.04309	0.82353	NA	NA	NA	NA	NA	NA	NA
chr20_55632600_55633200	0.256928	0.000345815	0.00103693	0.203735	-4.40812	-3.02458	0.176045	1.08245	0.826396	NA	NA	NA	NA	NA	NA	NA
chr20_55641000_55641600	0.00162569	0.920662	0.631163	1.55548	-0.171329	0.65711	0.445947	1.70474	1.35373	0.6686	0.594742	-0.828439	2.17686	-0.380566	0.707537	0.165499
chr20_55641600_55642200	0.94076	0.465605	0.912646	0.0300566	1.1287	0.132649	0.400835	1.52578	1.19831	0.471049	0.700205	0.996055	1.94009	0.513406	0.613292	0.148983
chr20_55666800_55667400	0.333783	0.0143348	0.0725024	-0.191699	-3.02344	-1.62856	0.194916	1.15789	0.872614	NA	NA	NA	NA	NA	NA	NA
chr20_55667400_55668000	0.481365	0.0754045	0.169095	-0.157705	-2.32422	-1.35314	0.220992	1.25869	0.958619	NA	NA	NA	NA	NA	NA	NA
chr20_55671000_55671600	0.289249	0.704246	0.32175	0.344118	-0.631242	-1.26561	0.318557	1.64601	1.25469	NA	NA	NA	NA	NA	NA	NA
chr20_55685400_55686000	0.584426	0.0534953	0.134473	-0.114932	-2.60966	-1.47485	0.207708	1.29455	0.956903	NA	NA	NA	NA	NA	NA	NA
chr20_55686000_55686600	0.418856	0.0351129	0.0996933	-0.16163	-2.73716	-1.55564	0.196988	1.23609	0.913619	NA	NA	NA	NA	NA	NA	NA
chr20_55694400_55695000	0.905213	0.796724	0.910357	-0.0360242	-0.38029	-0.123514	0.299798	1.46235	1.08717	NA	NA	NA	NA	NA	NA	NA
chr20_55695000_55695600	0.102768	0.527515	0.799446	-0.525608	-1.06229	-0.315927	0.311618	1.6604	1.23173	NA	NA	NA	NA	NA	NA	NA
chr20_55698600_55699200	0.40736	0.636589	0.400223	-0.287123	-0.915283	-1.20873	0.341325	1.91613	1.41499	NA	NA	NA	NA	NA	NA	NA
chr20_5570400_5571000	0.0737109	0.174084	0.279555	0.465064	-2.03234	-1.19193	0.250305	1.45724	1.08094	NA	NA	NA	NA	NA	NA	NA
chr20_55723800_55724400	0.816288	0.538046	0.00014362	0.0965593	0.81463	4.29061	0.411733	1.30669	0.975761	0.508738	0.010262	-3.47598	1.63081	-2.13144	0.0456458	0.0540332
chr20_55744800_55745400	0.659574	0.434359	0.923147	0.166642	-1.03223	0.0961254	0.374282	1.30143	0.987489	0.454551	0.703068	-1.12835	1.63366	-0.690689	0.4977	0.129453
chr20_55757400_55758000	0.00426259	0.242634	0.284763	0.717183	-1.53772	-1.05268	0.230552	1.28827	0.965277	NA	NA	NA	NA	NA	NA	NA
chr20_5575800_5576400	0.0339411	0.650427	0.0569334	0.588077	-0.693546	-2.23793	0.263715	1.51402	1.12702	NA	NA	NA	NA	NA	NA	NA
chr20_55794000_55794600	0.835151	0.600099	0.464655	-0.08665	-1.03896	1.11965	0.412527	1.95927	1.51029	0.540772	0.505601	-2.15861	2.47381	-0.872583	0.393246	0.112641
chr20_55818600_55819200	0.908655	0.416648	0.904945	-0.0375008	-1.35251	-0.148974	0.323905	1.64049	1.23627	NA	NA	NA	NA	NA	NA	NA
chr20_55823400_55824000	0.687073	0.794432	0.972261	0.161055	-0.497211	0.0515195	0.395674	1.89013	1.46841	0.628212	0.714573	-0.54873	2.3935	-0.229259	0.820996	0.186128
chr20_55834800_55835400	0.235964	0.151933	0.590978	-0.376776	-2.36096	0.675036	0.311094	1.60296	1.24166	0.298798	0.574131	-3.036	2.02761	-1.49733	0.149924	0.075226
chr20_55859400_55860000	0.572447	0.107271	0.793227	-0.167615	-2.08652	0.260484	0.293465	1.25395	0.984307	0.272896	0.661978	-2.34701	1.59413	-1.47228	0.156508	0.0763869
chr20_55860000_55860600	0.971405	0.230711	0.940067	-0.010933	-1.66925	-0.0816101	0.302286	1.36246	1.07575	NA	NA	NA	NA	NA	NA	NA
chr20_55879200_55879800	0.778918	0.0377862	0.155347	0.140167	3.05773	1.63365	0.494507	1.40236	1.11875	0.212286	0.282969	1.42408	1.79394	0.793828	0.436613	0.119513
chr20_55884600_55885200	0.134019	0.0912291	0.302343	0.404433	-2.68363	-1.20216	0.262083	1.53431	1.14407	NA	NA	NA	NA	NA	NA	NA
chr20_55905600_55906200	0.570196	0.301598	0.0090056	0.149865	-1.19771	-2.5011	0.26085	1.13804	0.891099	NA	NA	NA	NA	NA	NA	NA
chr20_55906200_55906800	0.194695	0.00537809	0.000108965	0.244083	-3.72053	-4.10525	0.183711	1.23299	0.912544	NA	NA	NA	NA	NA	NA	NA
chr20_55909200_55909800	0.0218568	0.360582	0.0944646	0.638029	-1.40953	-1.93794	0.262775	1.51647	1.11958	NA	NA	NA	NA	NA	NA	NA
chr20_55914600_55915200	0.480253	0.216872	0.037247	0.182938	1.46578	-2.00642	0.255696	1.16022	0.917397	0.335891	0.138744	3.4722	1.47909	2.34752	0.0293024	0.0481042
chr20_55915200_55915800	0.490997	0.280594	0.255627	0.242161	1.68914	-1.3957	0.346989	1.53525	1.20264	0.370582	0.367376	3.08484	1.95021	1.5818	0.129381	0.0720054
chr20_559200_559800	0.311975	0.220542	0.585665	0.291675	-1.51351	-0.522192	0.28327	1.20784	0.94686	NA	NA	NA	NA	NA	NA	NA
chr20_55925400_55926000	0.0481917	0.344339	0.911055	-0.649459	-1.56996	-0.136296	0.31436	1.63218	1.20914	NA	NA	NA	NA	NA	NA	NA
chr20_55930200_55930800	0.206947	0.0740909	0.0062202	0.295959	-2.78761	-3.27611	0.229086	1.50243	1.10732	NA	NA	NA	NA	NA	NA	NA
chr20_55930800_55931400	0.525204	0.0251194	0.538406	0.192156	-3.39865	-0.704937	0.298662	1.43629	1.13175	NA	NA	NA	NA	NA	NA	NA
chr20_5593800_5594400	0.138465	0.137542	0.098869	-0.37027	-2.00123	-1.74276	0.242795	1.30906	1.0209	NA	NA	NA	NA	NA	NA	NA
chr20_55938600_55939200	0.18885	0.39259	0.296614	-0.404157	-1.4896	-1.34591	0.300093	1.71547	1.26548	NA	NA	NA	NA	NA	NA	NA
chr20_55939200_55939800	0.867427	0.505533	0.258308	0.0508836	-1.12715	-1.42712	0.302041	1.67114	1.23682	NA	NA	NA	NA	NA	NA	NA
chr20_5594400_5595000	0.887171	0.116035	0.00397513	0.0299089	-2.2131	-3.15855	0.208887	1.36454	1.00638	NA	NA	NA	NA	NA	NA	NA
chr20_55953000_55953600	0.571049	0.703772	0.0090769	-0.145015	-0.460149	-2.64132	0.25297	1.19785	0.942155	NA	NA	NA	NA	NA	NA	NA
chr20_55969800_55970400	0.054109	0.419394	0.662754	-0.597942	-1.24413	-0.518614	0.297428	1.51807	1.17658	NA	NA	NA	NA	NA	NA	NA
chr20_559800_560400	0.574323	0.412704	0.634481	0.189289	-1.22338	-0.556572	0.333048	1.47124	1.1579	NA	NA	NA	NA	NA	NA	NA
chr20_55983000_55983600	0.899435	0.322057	0.801252	-0.0453775	-1.81901	-0.356509	0.355829	1.80447	1.40287	NA	NA	NA	NA	NA	NA	NA
chr20_55988400_55989000	0.892637	0.0654494	0.652306	-0.0365458	-2.89859	-0.521396	0.268323	1.5118	1.14482	NA	NA	NA	NA	NA	NA	NA
chr20_55992600_55993200	0.0333718	0.0280893	0.23299	-0.508852	-3.11411	-1.22737	0.227396	1.34454	1.00682	NA	NA	NA	NA	NA	NA	NA
chr20_55993800_55994400	0.577523	0.811845	0.248652	0.165943	0.37327	-1.35355	0.294443	1.55333	1.14888	0.634188	0.362022	1.72682	1.93204	0.893782	0.382068	0.110855
chr20_5599800_5600400	0.98777	0.896428	0.0332936	-0.00430162	0.172445	-2.31794	0.278143	1.31275	1.03534	0.661642	0.131246	2.49038	1.67189	1.48956	0.151942	0.0755804
chr20_56003400_56004000	0.620435	3.99024e-05	0.011262	0.0952941	-5.01969	-2.20866	0.19029	1.03145	0.81398	NA	NA	NA	NA	NA	NA	NA
chr20_5600400_5601000	0.940065	0.822898	0.154978	-0.0228562	-0.271397	-1.37844	0.30127	1.20126	0.943102	NA	NA	NA	NA	NA	NA	NA
chr20_56004600_56005200	0.427034	0.000158911	0.197151	-0.211943	-5.81451	-1.38496	0.262957	1.33362	1.04832	NA	NA	NA	NA	NA	NA	NA
chr20_56005200_56005800	0.654766	0.00011313	0.51945	-0.123964	-5.66947	-0.645077	0.274269	1.26412	0.988748	NA	NA	NA	NA	NA	NA	NA
chr20_56005800_56006400	0.895869	0.0274106	0.015392	-0.0337617	-2.88145	-2.50902	0.255626	1.2382	0.972235	NA	NA	NA	NA	NA	NA	NA
chr20_56038800_56039400	0.0790861	0.899593	0.294135	0.618262	-0.228138	-1.46991	0.339256	1.79178	1.37486	NA	NA	NA	NA	NA	NA	NA
chr20_56040600_56041200	0.647229	0.562087	0.124723	-0.113206	-0.835416	-1.67086	0.24472	1.42386	1.05572	NA	NA	NA	NA	NA	NA	NA
chr20_56049000_56049600	0.579153	0.465852	0.569473	-0.240294	-1.62275	0.960174	0.428212	2.19487	1.66809	0.471161	0.563135	-2.58292	2.7568	-0.936927	0.359973	0.10746
chr20_56052000_56052600	0.943765	0.511396	0.0352915	-0.029878	-0.927633	2.44463	0.419785	1.39463	1.10516	0.49489	0.134996	-3.37226	1.77943	-1.89514	0.0726214	0.0610358
chr20_5609400_5610000	0.673192	0.412082	0.989916	0.147853	-1.42023	0.016627	0.346878	1.70567	1.30389	0.442507	0.717726	-1.43686	2.14696	-0.669254	0.510986	0.131688
chr20_5610000_5610600	0.758417	0.364588	0.924276	-0.109204	-1.22639	-0.100145	0.351609	1.33067	1.04417	NA	NA	NA	NA	NA	NA	NA
chr20_5610600_5611200	0.5115	0.632193	0.0107837	-0.240236	-0.584035	2.45971	0.361267	1.20684	0.900456	0.557054	0.0747238	-3.04374	1.50575	-2.02141	0.0568244	0.0573027
chr20_56106000_56106600	0.114389	0.056502	0.0283727	-0.371469	-2.6554	-2.36498	0.227956	1.33477	1.0231	NA	NA	NA	NA	NA	NA	NA
chr20_56111400_56112000	0.26446	0.351161	0.0320813	0.459815	-1.32145	2.41015	0.403795	1.39371	1.06843	0.40829	0.128958	-3.73161	1.75613	-2.12491	0.0462494	0.0542138
chr20_5611200_5611800	0.145723	0.00415237	0.809236	-0.346462	-3.38818	0.208714	0.231524	1.08555	0.85642	0.121644	0.667654	-3.5969	1.38271	-2.60135	0.0170771	0.0419187
chr20_56112000_56112600	0.211353	0.281074	0.0546602	0.506114	-1.51773	2.12439	0.395677	1.38086	1.05929	0.370808	0.167963	-3.64212	1.74037	-2.09273	0.0493295	0.0551442
chr20_56141400_56142000	0.0800181	0.0390702	0.906167	-0.408624	-2.58248	-0.107602	0.224958	1.1929	0.904625	NA	NA	NA	NA	NA	NA	NA
chr20_56152200_56152800	0.0786177	0.0505713	0.168695	0.403068	-2.46911	-1.32185	0.220808	1.20861	0.935545	NA	NA	NA	NA	NA	NA	NA
chr20_56152800_56153400	0.84437	0.52403	0.766298	-0.0634925	-0.978754	-0.359909	0.320449	1.51691	1.1992	NA	NA	NA	NA	NA	NA	NA
chr20_56155200_56155800	0.770032	0.0514165	0.319124	-0.0925546	-2.79278	1.09398	0.313552	1.37239	1.07856	0.227927	0.41335	-3.88676	1.74549	-2.22674	0.0376172	0.0513995
chr20_56169600_56170200	0.362011	0.69509	0.834502	0.322538	-0.548424	-0.229133	0.348059	1.38483	1.08652	NA	NA	NA	NA	NA	NA	NA
chr20_56184600_56185200	0.38047	0.0985461	0.70376	0.25866	-2.34849	-0.417149	0.290273	1.37435	1.08587	NA	NA	NA	NA	NA	NA	NA
chr20_56190600_56191200	0.179971	0.980381	0.181261	-0.433379	0.0438286	-1.83339	0.31514	1.76644	1.33726	0.681881	0.306607	1.87722	2.21553	0.847298	0.406855	0.114832
chr20_56193600_56194200	0.745701	0.0322158	0.00717869	0.0674977	-3.07158	-2.90649	0.20608	1.3628	1.00218	NA	NA	NA	NA	NA	NA	NA
chr20_5619600_5620200	0.447794	0.236502	0.0808613	-0.17564	-1.34796	-1.59325	0.228128	1.11428	0.879708	NA	NA	NA	NA	NA	NA	NA
chr20_5620200_5620800	0.502472	0.000570922	0.184598	-0.146308	-4.50905	-1.23866	0.215355	1.16057	0.910613	NA	NA	NA	NA	NA	NA	NA
chr20_56207400_56208000	0.193789	0.543809	0.276797	-0.40184	-1.06314	-1.41156	0.301815	1.72994	1.27264	NA	NA	NA	NA	NA	NA	NA
chr20_56208000_56208600	0.0762834	0.54976	0.0684947	0.481347	-0.946955	-2.17856	0.261503	1.56407	1.1498	NA	NA	NA	NA	NA	NA	NA
chr20_56217000_56217600	0.816848	0.562602	0.247262	0.0670145	-0.955869	-1.44681	0.286643	1.63132	1.22435	NA	NA	NA	NA	NA	NA	NA
chr20_56218800_56219400	0.985466	0.491896	0.214987	-0.00549387	-1.22474	-1.64694	0.298904	1.75858	1.29813	NA	NA	NA	NA	NA	NA	NA
chr20_56219400_56220000	0.452013	0.846489	3.10862e-06	0.304065	0.235247	5.26222	0.398665	1.20391	0.9068	0.64624	0.00455244	-5.02697	1.50721	-3.33528	0.003298	0.0279279
chr20_562200_562800	0.0109785	0.100135	0.00130673	0.617146	-2.22445	-3.61612	0.226549	1.30819	1.0124	NA	NA	NA	NA	NA	NA	NA
chr20_56220000_56220600	0.435793	0.152926	3.09185e-06	-0.339582	1.85466	5.49281	0.429498	1.26238	0.946211	0.299359	0.00455244	-3.63815	1.57763	-2.30609	0.0319417	0.0492505
chr20_56224200_56224800	0.677688	0.521999	0.085075	-0.11079	-1.0391	-2.11491	0.263783	1.60253	1.18474	NA	NA	NA	NA	NA	NA	NA
chr20_56224800_56225400	0.421216	0.523529	0.163449	0.228492	-0.949278	-1.63582	0.279911	1.46944	1.14301	NA	NA	NA	NA	NA	NA	NA
chr20_56248200_56248800	0.70179	0.0330465	0.131523	0.0950553	-3.57295	-1.81908	0.245716	1.59348	1.17093	NA	NA	NA	NA	NA	NA	NA
chr20_56248800_56249400	0.554471	0.134059	0.00299245	0.139757	-1.83718	-3.05441	0.233604	1.19067	0.939585	NA	NA	NA	NA	NA	NA	NA
chr20_56249400_56250000	0.792559	0.0880083	0.00804155	0.0630864	-2.54823	-3.12968	0.237603	1.44157	1.09677	NA	NA	NA	NA	NA	NA	NA
chr20_5625000_5625600	0.742216	0.556034	0.0094648	0.0694124	-0.683252	-2.46659	0.208952	1.14661	0.885319	NA	NA	NA	NA	NA	NA	NA
chr20_56251800_56252400	0.530566	0.269969	0.212303	-0.197147	-2.14424	-1.80263	0.310456	1.90531	1.4123	NA	NA	NA	NA	NA	NA	NA
chr20_56254200_56254800	0.559863	0.520297	0.0591404	-0.200437	-0.795304	1.89275	0.339673	1.2215	0.962172	0.499577	0.17438	-2.68805	1.55494	-1.72872	0.0992676	0.0666206
chr20_56255400_56256000	0.155486	0.333048	0.0271255	0.306602	-1.25462	-2.20047	0.210038	1.27371	0.943662	NA	NA	NA	NA	NA	NA	NA
chr20_5626800_5627400	0.260542	0.364923	0.0604178	0.332047	-1.59836	-2.56254	0.289155	1.73549	1.30962	NA	NA	NA	NA	NA	NA	NA
chr20_56271600_56272200	0.0812124	0.00365447	0.0220471	-0.310754	-3.5062	-1.97839	0.171791	1.10538	0.816093	NA	NA	NA	NA	NA	NA	NA
chr20_56273400_56274000	0.56784	0.389267	0.470402	0.19515	-1.63705	-1.03534	0.337594	1.87193	1.41489	NA	NA	NA	NA	NA	NA	NA
chr20_56274000_56274600	0.735432	0.292081	0.5469	0.12008	-2.04084	-0.894164	0.35184	1.9006	1.46629	NA	NA	NA	NA	NA	NA	NA
chr20_56276400_56277000	0.635708	0.682673	0.179503	-0.130827	-0.493633	-1.29009	0.273167	1.19493	0.937071	NA	NA	NA	NA	NA	NA	NA
chr20_56277000_56277600	0.585972	0.193151	0.00185183	-0.121968	-1.51759	-3.08877	0.221339	1.13816	0.898472	NA	NA	NA	NA	NA	NA	NA
chr20_562800_563400	0.266475	0.0741585	0.0497637	0.315509	-2.40853	-2.08963	0.278267	1.29844	1.01901	NA	NA	NA	NA	NA	NA	NA
chr20_5628000_5628600	0.943291	0.188802	0.173517	0.0183374	-1.8285	-1.47963	0.255484	1.35754	1.05949	NA	NA	NA	NA	NA	NA	NA
chr20_5628600_5629200	0.606283	0.99131	0.687209	-0.172086	-0.0153096	0.435716	0.330134	1.3931	1.07095	0.684029	0.619793	-0.451025	1.75717	-0.256678	0.80005	0.182321
chr20_56327400_56328000	0.639029	0.545943	0.547117	0.14693	-0.953184	-0.733991	0.309844	1.55932	1.20429	NA	NA	NA	NA	NA	NA	NA
chr20_56328000_56328600	0.695072	0.413813	0.621772	-0.114661	-1.18238	-0.554726	0.289516	1.42535	1.11198	NA	NA	NA	NA	NA	NA	NA
chr20_56329800_56330400	0.311431	0.33222	0.41502	0.31759	-1.73672	-1.0787	0.308086	1.76007	1.30377	NA	NA	NA	NA	NA	NA	NA
chr20_56331600_56332200	0.283155	0.162603	0.736459	0.348704	-2.26736	0.422019	0.318662	1.58099	1.24156	0.304633	0.640439	-2.68938	2.01022	-1.33785	0.19596	0.08251
chr20_56332200_56332800	0.141558	0.187753	0.850908	0.481171	-2.03134	0.225519	0.318088	1.50445	1.18879	0.319007	0.68166	-2.25686	1.91744	-1.17702	0.253006	0.0911998
chr20_563400_564000	0.647656	0.0756638	0.652462	0.15516	2.26217	-0.439046	0.33585	1.22623	0.964477	0.249787	0.604547	2.70122	1.56008	1.73146	0.0987687	0.0665136
chr20_56343600_56344200	0.532601	0.000819193	0.000196609	0.108535	-4.46965	-3.75106	0.17177	1.19213	0.876114	NA	NA	NA	NA	NA	NA	NA
chr20_56344200_56344800	0.431069	0.000781549	1.96377e-05	0.133617	-4.40405	-4.40226	0.167251	1.1691	0.858829	NA	NA	NA	NA	NA	NA	NA
chr20_56346000_56346600	0.679196	0.038089	0.668338	-0.111364	-3.14037	-0.485175	0.266474	1.44272	1.12052	NA	NA	NA	NA	NA	NA	NA
chr20_56349600_56350200	0.604441	0.0309294	0.727325	-0.142217	-3.28933	-0.39583	0.271436	1.44747	1.12388	NA	NA	NA	NA	NA	NA	NA
chr20_56351400_56352000	0.543111	0.116707	0.482249	-0.183377	-1.93874	-0.669943	0.29787	1.19767	0.940705	NA	NA	NA	NA	NA	NA	NA
chr20_56352000_56352600	0.987881	0.0941402	0.192532	0.00430994	-2.29827	-1.39363	0.281224	1.32638	1.04369	NA	NA	NA	NA	NA	NA	NA
chr20_56353800_56354400	0.723844	0.395779	0.159635	0.112135	1.25528	-1.65003	0.314193	1.45553	1.14212	0.433282	0.287271	2.90531	1.85014	1.57032	0.132027	0.0724317
chr20_56354400_56355000	0.210274	0.445475	0.015611	-0.293903	-1.04009	-2.63815	0.229213	1.34397	1.02468	NA	NA	NA	NA	NA	NA	NA
chr20_56355000_56355600	0.0831943	0.0708633	0.0078484	-0.355654	-2.39326	-2.69184	0.197961	1.27453	0.940032	NA	NA	NA	NA	NA	NA	NA
chr20_56356800_56357400	0.166559	0.495292	0.395886	-0.406212	-1.00872	-0.984609	0.286006	1.45993	1.14194	NA	NA	NA	NA	NA	NA	NA
chr20_56359200_56359800	0.818972	0.00304686	0.00860681	-0.0510301	-4.02503	-2.74957	0.220882	1.24087	0.973123	NA	NA	NA	NA	NA	NA	NA
chr20_56359800_56360400	0.851732	0.0340794	0.00930128	-0.047032	-2.56954	-2.51956	0.249316	1.15324	0.901988	NA	NA	NA	NA	NA	NA	NA
chr20_56362200_56362800	0.891792	0.234096	0.928528	-0.0489247	1.54993	-0.0908711	0.356389	1.27451	1.00402	0.34545	0.704266	1.64081	1.62248	1.0113	0.323954	0.102043
chr20_56362800_56363400	0.743554	0.00188199	2.98064e-06	-0.1165	3.47042	4.42803	0.3526	1.01132	0.761013	0.0988641	0.00453049	-0.957617	1.26567	-0.75661	0.458104	0.123001
chr20_56363400_56364000	0.954133	0.0498814	0.0847534	-0.0133298	-2.70802	-1.81765	0.229687	1.3213	1.01711	NA	NA	NA	NA	NA	NA	NA
chr20_56364000_56364600	0.706885	0.193553	0.0361935	0.089363	-2.02566	-2.46644	0.235228	1.52061	1.12092	NA	NA	NA	NA	NA	NA	NA
chr20_56365800_56366400	0.853197	0.103017	0.415451	-0.0431542	-2.19693	-0.79377	0.231071	1.30348	0.960286	NA	NA	NA	NA	NA	NA	NA
chr20_56385600_56386200	0.145666	0.0825175	0.163549	-0.356796	-2.54846	-1.52022	0.238395	1.41521	1.06249	NA	NA	NA	NA	NA	NA	NA
chr20_56388000_56388600	0.474954	0.00321238	0.0157093	0.144042	-4.0745	-2.41717	0.198901	1.26424	0.939836	NA	NA	NA	NA	NA	NA	NA
chr20_56392200_56392800	0.851939	0.125658	0.0016632	0.0660367	-1.89792	3.11529	0.350555	1.20229	0.895392	0.283926	0.0292265	-5.01321	1.49907	-3.34421	0.00323095	0.0277257
chr20_56392800_56393400	0.463445	0.00101041	0.0130074	0.146774	-3.80241	-2.1695	0.197443	1.03613	0.817893	NA	NA	NA	NA	NA	NA	NA
chr20_5639400_5640000	0.349311	0.0329183	0.292675	-0.243704	-2.60836	-0.977808	0.256029	1.16237	0.911759	NA	NA	NA	NA	NA	NA	NA
chr20_564000_564600	0.02347	0.5122	0.0256636	0.576422	0.766185	-2.1494	0.240525	1.15412	0.912041	0.495364	0.115425	2.91558	1.47099	1.98206	0.0613827	0.0585074
chr20_56403000_56403600	0.674578	0.996302	0.227655	0.133697	-0.00571321	-1.18371	0.315091	1.2219	0.959663	NA	NA	NA	NA	NA	NA	NA
chr20_56403600_56404200	0.283669	0.934036	0.189152	0.342956	0.101582	-1.28567	0.313751	1.21634	0.955302	0.671652	0.313532	1.38725	1.54663	0.896949	0.380416	0.110593
chr20_5640600_5641200	0.0276409	0.00493271	0.000319552	0.397974	-3.48427	-3.44033	0.171292	1.14153	0.83876	NA	NA	NA	NA	NA	NA	NA
chr20_56407800_56408400	0.564736	0.00557297	0.00472903	0.114875	-3.95278	-2.96602	0.197133	1.31623	0.966384	NA	NA	NA	NA	NA	NA	NA
chr20_56408400_56409000	0.551037	0.11528	0.181269	-0.178472	-2.68493	-1.75612	0.295731	1.65187	1.28093	NA	NA	NA	NA	NA	NA	NA
chr20_56411400_56412000	0.470681	0.244931	0.088502	0.193674	-1.71997	-1.98958	0.264842	1.44817	1.12737	NA	NA	NA	NA	NA	NA	NA
chr20_56412000_56412600	0.276904	0.05992	0.00204527	0.5074	2.71093	3.51744	0.457571	1.38259	1.03474	0.236857	0.0324474	-0.806505	1.72692	-0.467019	0.645534	0.15454
chr20_56412600_56413200	0.794154	0.453259	0.250306	-0.107857	-1.21311	1.46936	0.409446	1.59497	1.25165	0.464368	0.363358	-2.68247	2.02745	-1.32307	0.200739	0.0832298
chr20_56415000_56415600	0.379625	0.164599	0.966866	0.283712	-2.09919	-0.048721	0.317815	1.47093	1.16246	NA	NA	NA	NA	NA	NA	NA
chr20_56415600_56416200	0.520707	0.439023	0.655646	-0.224673	-1.1028	0.497823	0.345416	1.40478	1.10445	0.457132	0.605923	-1.60063	1.78696	-0.895725	0.381054	0.110682
chr20_56416200_56416800	0.757777	0.868042	0.373828	0.0974757	-0.261742	-1.04593	0.31299	1.56098	1.15731	NA	NA	NA	NA	NA	NA	NA
chr20_56417400_56418000	0.768054	0.0159708	0.00169386	0.0615527	-3.10736	-3.25148	0.206692	1.21154	0.936428	NA	NA	NA	NA	NA	NA	NA
chr20_56418000_56418600	0.373474	0.0231419	0.00170464	0.185032	-2.8798	-3.20882	0.204581	1.19854	0.924793	NA	NA	NA	NA	NA	NA	NA
chr20_56418600_56419200	0.964312	0.200384	0.168605	-0.0132942	-1.55068	1.31389	0.294476	1.18249	0.929704	0.326336	0.295263	-2.86456	1.50421	-1.90437	0.0713479	0.0607064
chr20_56419200_56419800	0.106447	0.0555088	0.851977	0.433557	-2.25119	0.166523	0.259918	1.12672	0.88422	0.232444	0.682017	-2.41771	1.43225	-1.68805	0.106934	0.0680325
chr20_56420400_56421000	0.0318849	0.598255	0.607739	-0.813809	-0.928781	-0.713439	0.360317	1.74264	1.37427	NA	NA	NA	NA	NA	NA	NA
chr20_56422200_56422800	0.227595	0.410547	0.37489	-0.329229	-1.05222	-0.897116	0.26688	1.2595	0.994884	NA	NA	NA	NA	NA	NA	NA
chr20_56424600_56425200	0.792745	0.837698	0.643877	-0.0879258	-0.323081	-0.577266	0.33146	1.56263	1.23524	NA	NA	NA	NA	NA	NA	NA
chr20_56425200_56425800	0.783774	0.434438	0.900502	0.0952099	-1.38862	0.171466	0.343653	1.75107	1.35905	0.454574	0.696707	-1.56008	2.21659	-0.703821	0.489658	0.128162
chr20_56428200_56428800	0.848005	0.789058	0.0536659	-0.0545731	-0.450194	-2.52174	0.282109	1.66673	1.25189	NA	NA	NA	NA	NA	NA	NA
chr20_56428800_56429400	0.167982	0.231504	0.0186103	-0.308661	-1.37898	-2.22364	0.218078	1.1275	0.889971	NA	NA	NA	NA	NA	NA	NA
chr20_56429400_56430000	0.24521	0.116854	0.123601	-0.28393	-2.18537	-1.65379	0.239207	1.3506	1.04169	NA	NA	NA	NA	NA	NA	NA
chr20_56430600_56431200	0.0457635	0.320017	0.168108	0.583527	-1.61471	-1.69699	0.279126	1.59494	1.19934	NA	NA	NA	NA	NA	NA	NA
chr20_56432400_56433000	0.431134	0.419517	0.194644	-0.253729	-1.5902	-1.90473	0.317641	1.94086	1.43344	NA	NA	NA	NA	NA	NA	NA
chr20_56433600_56434200	0.828798	0.00221877	0.0164311	-0.0424928	-4.32145	-2.41256	0.194677	1.28319	0.945157	NA	NA	NA	NA	NA	NA	NA
chr20_56436000_56436600	0.705877	0.960875	0.367042	0.115756	-0.0758973	-1.04624	0.303604	1.53341	1.14111	NA	NA	NA	NA	NA	NA	NA
chr20_56439600_56440200	0.655078	0.308341	0.330631	0.12907	-1.45102	-1.09387	0.285846	1.39847	1.10487	NA	NA	NA	NA	NA	NA	NA
chr20_56442000_56442600	0.265931	0.265713	0.527871	-0.535377	-2.48427	1.10418	0.471634	2.18747	1.72738	0.362604	0.541035	-3.58845	2.78727	-1.28745	0.212639	0.0850904
chr20_56442600_56443200	0.577404	0.343733	0.00911218	0.12965	-1.40381	-3.01839	0.229974	1.45757	1.07728	NA	NA	NA	NA	NA	NA	NA
chr20_56443200_56443800	0.592214	0.198477	0.000128277	-0.111314	-1.41652	-3.76776	0.205437	1.07548	0.848836	NA	NA	NA	NA	NA	NA	NA
chr20_56443800_56444400	0.83738	0.0113726	2.44585e-05	-0.0400568	-2.72976	-4.00442	0.193358	1.00755	0.793646	NA	NA	NA	NA	NA	NA	NA
chr20_56444400_56445000	0.601518	0.805799	0.167556	-0.1637	0.322153	-1.44064	0.309919	1.29802	1.0168	0.632104	0.294322	1.76279	1.64886	1.0691	0.297759	0.0980177
chr20_56445000_56445600	0.80315	0.0456751	0.0885585	-0.0561759	-2.38539	-1.58911	0.223232	1.14053	0.900621	NA	NA	NA	NA	NA	NA	NA
chr20_56445600_56446200	0.855613	0.017557	0.0568387	-0.0392621	-2.4305	-1.49796	0.21379	0.963004	0.754065	NA	NA	NA	NA	NA	NA	NA
chr20_56447400_56448000	0.810236	0.366003	0.160596	0.0667736	-1.28075	-1.58374	0.275469	1.39381	1.09885	NA	NA	NA	NA	NA	NA	NA
chr20_56449800_56450400	0.276445	0.780454	0.896761	-0.375831	-0.432674	0.157866	0.338592	1.53744	1.20567	0.623051	0.69563	-0.59054	1.95381	-0.30225	0.765582	0.176029
chr20_56451600_56452200	0.00574794	0.0127853	0.315996	-0.689809	-3.49441	-1.03376	0.230658	1.31376	1.0125	NA	NA	NA	NA	NA	NA	NA
chr20_56452200_56452800	0.401702	0.00785863	0.00100116	0.148089	-3.30798	-3.116	0.173911	1.15541	0.848283	NA	NA	NA	NA	NA	NA	NA
chr20_56455800_56456400	0.953791	0.0634122	0.00660885	0.0140371	-2.7173	-3.18867	0.240081	1.40579	1.08682	NA	NA	NA	NA	NA	NA	NA
chr20_56458200_56458800	0.777434	0.218337	0.210861	0.0887929	1.40152	-1.07746	0.311112	1.11299	0.841418	0.336683	0.331845	2.47898	1.39525	1.77673	0.0908279	0.0649664
chr20_56458800_56459400	0.849589	0.66499	0.140014	0.0626856	0.532698	-1.4337	0.327503	1.21716	0.943953	0.572653	0.268277	1.9664	1.5403	1.27664	0.216355	0.0856621
chr20_564600_565200	0.664818	0.917546	0.0533036	0.1086	0.126987	-1.92783	0.248003	1.21561	0.9555	0.667722	0.165767	2.05482	1.54618	1.32897	0.198823	0.0829684
chr20_56464800_56465400	0.373261	0.0782685	0.171311	-0.229815	-2.7411	-1.57795	0.253981	1.49977	1.12389	NA	NA	NA	NA	NA	NA	NA
chr20_56465400_56466000	0.234069	0.038069	0.34191	-0.26653	-2.6428	-0.899814	0.219155	1.21399	0.930699	NA	NA	NA	NA	NA	NA	NA
chr20_56466000_56466600	0.18983	0.00440194	0.0144387	0.278402	-3.92267	-2.51493	0.207191	1.26625	0.964286	NA	NA	NA	NA	NA	NA	NA
chr20_56467800_56468400	0.0311328	0.00110943	0.995507	-0.462281	-3.79529	0.00466309	0.203695	1.04431	0.820724	0.0852312	0.718966	-3.79996	1.32822	-2.86094	0.00965921	0.0362461
chr20_56468400_56469000	0.462505	0.000679002	0.427312	-0.188733	-3.80566	0.63061	0.253348	0.99623	0.782871	0.0753567	0.483919	-4.43627	1.26703	-3.50132	0.00224825	0.0253635
chr20_5647200_5647800	0.0576682	0.28904	0.678677	0.554784	-1.5473	-0.45726	0.28027	1.43173	1.09227	NA	NA	NA	NA	NA	NA	NA
chr20_56476800_56477400	0.953068	0.0584505	0.816776	-0.0154757	-2.7265	-0.25086	0.260601	1.38198	1.07259	NA	NA	NA	NA	NA	NA	NA
chr20_56484600_56485200	0.806121	0.00319927	0.425528	0.0815555	-4.02821	0.786298	0.329159	1.24925	0.97235	0.113581	0.482823	-4.81451	1.58307	-3.04126	0.00644741	0.0327492
chr20_56485200_56485800	0.424901	0.00441904	0.806162	-0.217786	-3.87239	0.243841	0.268949	1.25064	0.984362	0.123958	0.666612	-4.11623	1.59156	-2.58629	0.0176421	0.0422931
chr20_56487600_56488200	0.375479	0.781762	0.106562	0.277555	-0.370963	-1.73141	0.308189	1.32629	1.03834	NA	NA	NA	NA	NA	NA	NA
chr20_56488200_56488800	0.494201	0.126714	0.395793	-0.285888	2.1913	0.944845	0.412715	1.39218	1.0956	0.284593	0.464387	1.24645	1.77158	0.703581	0.489804	0.128184
chr20_56499600_56500200	0.0339712	0.466589	0.0438259	0.607754	-1.22021	-2.60214	0.272588	1.65317	1.23265	NA	NA	NA	NA	NA	NA	NA
chr20_56512200_56512800	0.65726	0.400158	0.109566	0.121148	-1.04429	-1.58494	0.270134	1.22232	0.959023	NA	NA	NA	NA	NA	NA	NA
chr20_56512800_56513400	0.0198429	0.00183758	0.71192	-0.553455	-3.81142	-0.326315	0.224022	1.10772	0.874723	NA	NA	NA	NA	NA	NA	NA
chr20_56513400_56514000	0.156614	0.00793328	0.466597	-0.357799	-2.87875	0.582576	0.245805	1.00686	0.789298	0.143734	0.506796	-3.46133	1.27936	-2.70551	0.0136127	0.0395739
chr20_56514000_56514600	0.201537	0.0808733	0.440443	0.319345	-2.65782	-0.847133	0.244165	1.46757	1.08249	NA	NA	NA	NA	NA	NA	NA
chr20_56515200_56515800	0.27324	0.264293	0.420522	0.320431	-1.60022	-0.907313	0.286718	1.40476	1.10981	NA	NA	NA	NA	NA	NA	NA
chr20_56518800_56519400	0.907367	0.537935	0.021088	-0.0291479	0.554484	-1.66142	0.24824	0.889165	0.679844	0.508681	0.10474	2.2159	1.11929	1.97975	0.0616605	0.0585868
chr20_56522400_56523000	0.621789	0.341494	0.90228	0.228323	1.60641	0.16189	0.457709	1.6601	1.30662	0.402849	0.697202	1.44452	2.11262	0.683758	0.501974	0.130182
chr20_56524200_56524800	0.808163	0.124532	0.105664	-0.0566951	-1.95094	-1.60822	0.23131	1.23203	0.961865	NA	NA	NA	NA	NA	NA	NA
chr20_56524800_56525400	0.350955	0.0605559	0.398064	-0.244107	-2.96299	-0.977717	0.257344	1.51514	1.13926	NA	NA	NA	NA	NA	NA	NA
chr20_56527200_56527800	0.386873	0.00559127	0.00121696	-0.162058	-3.50628	-3.16998	0.184364	1.16806	0.880793	NA	NA	NA	NA	NA	NA	NA
chr20_56527800_56528400	0.414009	0.878829	0.0442521	-0.192303	-0.206922	-2.11988	0.231917	1.34493	1.00638	NA	NA	NA	NA	NA	NA	NA
chr20_56528400_56529000	0.789246	0.713668	0.00934322	-0.0673416	-0.541526	-3.10202	0.249542	1.46092	1.11125	NA	NA	NA	NA	NA	NA	NA
chr20_56529000_56529600	0.102533	0.182333	0.0696681	0.38893	-1.90002	-1.94287	0.230421	1.38938	1.03001	NA	NA	NA	NA	NA	NA	NA
chr20_56532000_56532600	0.402261	0.524554	0.368266	0.331684	1.15032	-1.29116	0.389989	1.78509	1.4119	0.501843	0.447021	2.44148	2.27596	1.07273	0.296167	0.0977465
chr20_56533200_56533800	0.28819	0.574112	0.0339173	-0.281425	-0.801184	-2.44136	0.259937	1.40888	1.09463	NA	NA	NA	NA	NA	NA	NA
chr20_56533800_56534400	0.23914	0.492852	0.0289763	0.31579	-1.05854	-2.65368	0.262556	1.52333	1.15274	NA	NA	NA	NA	NA	NA	NA
chr20_56535000_56535600	0.447627	0.372839	0.296491	-0.23904	-1.55774	-1.41024	0.310359	1.72	1.32562	NA	NA	NA	NA	NA	NA	NA
chr20_56538600_56539200	0.362456	0.100069	0.000538645	0.185834	-2.14437	-3.69063	0.200728	1.26084	0.944619	NA	NA	NA	NA	NA	NA	NA
chr20_56540400_56541000	0.560941	0.19137	0.371454	-0.152613	-1.96286	-1.01687	0.259344	1.46603	1.11949	NA	NA	NA	NA	NA	NA	NA
chr20_56544000_56544600	0.913777	0.025467	0.0239874	0.0236088	-2.92291	-2.28774	0.216084	1.23845	0.958485	NA	NA	NA	NA	NA	NA	NA
chr20_56545200_56545800	0.38788	0.181021	0.374183	-0.272055	-2.11866	-1.10079	0.310167	1.54446	1.21893	NA	NA	NA	NA	NA	NA	NA
chr20_56545800_56546400	0.38501	0.134661	0.272862	-0.270796	-2.39128	-1.36984	0.306846	1.55228	1.22473	NA	NA	NA	NA	NA	NA	NA
chr20_56548200_56548800	0.413786	0.0980832	0.291967	-0.234005	-3.03296	-1.41061	0.282074	1.77233	1.31336	NA	NA	NA	NA	NA	NA	NA
chr20_56552400_56553000	0.625172	0.246104	0.0460282	-0.123645	-1.828	-2.37826	0.250303	1.54305	1.13911	NA	NA	NA	NA	NA	NA	NA
chr20_56553000_56553600	0.518267	0.324008	0.0813485	-0.167513	-1.54325	-2.05266	0.256026	1.53722	1.13529	NA	NA	NA	NA	NA	NA	NA
chr20_5655600_5656200	0.0177049	0.112824	0.777627	0.669121	-2.17655	-0.294196	0.265499	1.32962	1.03172	NA	NA	NA	NA	NA	NA	NA
chr20_56556000_56556600	0.974757	0.418645	0.184531	-0.00932282	-1.29258	-1.65263	0.292005	1.57462	1.21475	NA	NA	NA	NA	NA	NA	NA
chr20_56559600_56560200	0.200881	0.224266	0.220009	-0.414538	-2.52325	-1.87868	0.316472	2.03039	1.49749	NA	NA	NA	NA	NA	NA	NA
chr20_56564400_56565000	0.989406	0.00494613	0.0987896	-0.00319516	-3.90133	-1.71823	0.238499	1.27863	1.00628	NA	NA	NA	NA	NA	NA	NA
chr20_56567400_56568000	0.540464	0.206728	0.959581	0.203625	-2.25716	-0.0692493	0.328586	1.74629	1.35426	NA	NA	NA	NA	NA	NA	NA
chr20_5656800_5657400	0.180231	0.143881	0.011025	0.27977	-1.90105	-2.55296	0.203565	1.26434	0.937781	NA	NA	NA	NA	NA	NA	NA
chr20_56569200_56569800	0.827727	0.747467	0.00525957	0.0975916	0.447505	3.29195	0.444279	1.37621	1.08772	0.609404	0.0520116	-2.84444	1.75416	-1.62154	0.120562	0.0704537
chr20_56569800_56570400	0.540083	0.577547	0.00465142	-0.247675	-0.75151	3.23992	0.399291	1.33354	1.05335	0.529153	0.0490631	-3.99143	1.69937	-2.34877	0.0292262	0.0480785
chr20_5657400_5658000	0.237787	0.222543	0.0834724	0.291145	-1.79458	-1.94362	0.241351	1.43854	1.08287	NA	NA	NA	NA	NA	NA	NA
chr20_56574600_56575200	0.137478	0.240359	0.0550164	-0.414746	-1.79963	-2.33345	0.271252	1.50025	1.16537	NA	NA	NA	NA	NA	NA	NA
chr20_56575200_56575800	0.954148	0.204959	0.016809	-0.0151392	-1.94093	-2.93975	0.26095	1.49561	1.15614	NA	NA	NA	NA	NA	NA	NA
chr20_56578800_56579400	0.228168	0.0937215	0.00194462	0.279581	-2.28323	-3.48901	0.226921	1.31593	1.02051	NA	NA	NA	NA	NA	NA	NA
chr20_56579400_56580000	0.421691	0.143321	0.0141686	0.218535	-2.39532	-3.20033	0.267991	1.59076	1.2233	NA	NA	NA	NA	NA	NA	NA
chr20_565800_566400	0.315062	0.00399699	0.0257537	0.212044	-3.83692	-2.21492	0.207277	1.22337	0.94047	NA	NA	NA	NA	NA	NA	NA
chr20_56586600_56587200	0.0619641	0.0435256	0.250892	0.508905	-3.08112	-1.32043	0.261741	1.45731	1.12621	NA	NA	NA	NA	NA	NA	NA
chr20_56587200_56587800	0.00358636	0.0194691	0.135732	0.693131	-2.89693	-1.40334	0.218008	1.16865	0.913567	NA	NA	NA	NA	NA	NA	NA
chr20_5659200_5659800	0.0726918	0.0857252	0.192192	0.466185	-2.72521	-1.50486	0.249967	1.52997	1.1261	NA	NA	NA	NA	NA	NA	NA
chr20_5659800_5660400	0.908786	0.209413	0.649777	-0.0363698	-2.18567	-0.593264	0.31459	1.70128	1.29252	NA	NA	NA	NA	NA	NA	NA
chr20_56599800_56600400	0.726593	0.0416224	0.0971436	0.0842351	-3.11235	-1.86806	0.238501	1.45758	1.08841	NA	NA	NA	NA	NA	NA	NA
chr20_56600400_56601000	0.526165	0.0105369	0.014441	0.131883	-3.45429	-2.48011	0.205461	1.26008	0.950959	NA	NA	NA	NA	NA	NA	NA
chr20_5660400_5661000	0.107721	0.117261	0.218957	0.405154	-1.91042	-1.17396	0.243815	1.18205	0.933566	NA	NA	NA	NA	NA	NA	NA
chr20_56604000_56604600	0.962669	0.78142	0.152503	-0.0141142	-0.473976	-1.86688	0.298868	1.69186	1.26934	NA	NA	NA	NA	NA	NA	NA
chr20_56605800_56606400	0.0923668	0.101076	0.526868	0.483195	-2.64567	-0.757261	0.277277	1.56043	1.18176	NA	NA	NA	NA	NA	NA	NA
chr20_56609400_56610000	0.249327	0.406626	0.988145	-0.401097	-1.42053	-0.0196409	0.340946	1.68603	1.31012	NA	NA	NA	NA	NA	NA	NA
chr20_5661000_5661600	0.29275	0.105336	0.521907	0.25326	-1.91011	-0.584951	0.236191	1.1413	0.901928	NA	NA	NA	NA	NA	NA	NA
chr20_56610000_56610600	0.89978	0.511853	0.40745	-0.044441	-1.32949	-1.26675	0.34969	2.00098	1.50618	NA	NA	NA	NA	NA	NA	NA
chr20_56610600_56611200	0.961885	0.2054	0.0398544	-0.0121822	-2.10913	-2.59515	0.252653	1.62685	1.20391	NA	NA	NA	NA	NA	NA	NA
chr20_56614800_56615400	0.0654221	0.137302	0.0129923	0.499202	-2.63492	-3.35521	0.260338	1.72248	1.26467	NA	NA	NA	NA	NA	NA	NA
chr20_56620200_56620800	0.170188	0.0109179	0.428217	-0.348859	-3.39095	-0.789677	0.247802	1.24373	0.982291	NA	NA	NA	NA	NA	NA	NA
chr20_56625000_56625600	0.670726	0.00167776	0.187893	-0.0945791	-3.84853	-1.17972	0.220122	1.1072	0.874006	NA	NA	NA	NA	NA	NA	NA
chr20_56625600_56626200	0.569269	0.00679813	0.00247885	-0.128924	-4.60408	-3.86673	0.223858	1.57543	1.16308	NA	NA	NA	NA	NA	NA	NA
chr20_56626200_56626800	0.689468	0.323466	0.0019289	-0.154327	1.21198	3.08689	0.382242	1.20586	0.902061	0.392971	0.0314991	-1.87491	1.50593	-1.24502	0.227516	0.0873198
chr20_56626800_56627400	0.900123	0.0131758	0.0269795	0.0320416	-2.94883	-2.03507	0.252996	1.11399	0.871823	NA	NA	NA	NA	NA	NA	NA
chr20_56628600_56629200	0.986282	0.0156051	0.844068	0.00523645	-2.82083	-0.163251	0.301846	1.09557	0.82232	NA	NA	NA	NA	NA	NA	NA
chr20_56629200_56629800	0.758502	0.00132749	0.304125	0.0691039	-3.46703	-0.796746	0.222579	0.972304	0.761099	NA	NA	NA	NA	NA	NA	NA
chr20_56629800_56630400	0.868851	0.117492	0.0048437	0.0531134	-1.79297	2.53175	0.318732	1.11011	0.827481	0.279135	0.0500512	-4.32472	1.38458	-3.12349	0.00535186	0.031222
chr20_56630400_56631000	0.773856	0.00306335	0.146101	-0.0740446	-4.75995	-1.71134	0.255214	1.4684	1.14473	NA	NA	NA	NA	NA	NA	NA
chr20_56631000_56631600	0.957203	0.223799	0.488231	0.016555	-1.4479	-0.637098	0.305743	1.16388	0.907039	NA	NA	NA	NA	NA	NA	NA
chr20_56631600_56632200	0.591332	0.0785533	0.0191014	-0.144036	-2.31266	-2.46949	0.265192	1.26663	0.992885	NA	NA	NA	NA	NA	NA	NA
chr20_5663400_5664000	0.0500974	0.274488	0.80487	0.599968	-1.64027	-0.276364	0.293033	1.4716	1.10811	NA	NA	NA	NA	NA	NA	NA
chr20_56637600_56638200	0.361761	0.000770954	0.0106093	-0.178131	-4.78575	-2.56961	0.192125	1.26869	0.938342	NA	NA	NA	NA	NA	NA	NA
chr20_56642400_56643000	0.934289	0.255645	0.0777452	0.0202645	-1.72562	-2.00635	0.243579	1.48698	1.09572	NA	NA	NA	NA	NA	NA	NA
chr20_56643600_56644200	0.0110476	0.0576893	0.020452	-0.568437	-2.47238	-2.32621	0.20887	1.24913	0.946658	NA	NA	NA	NA	NA	NA	NA
chr20_56644200_56644800	0.209998	0.708086	0.924434	-0.430702	-0.506693	-0.100655	0.335693	1.33952	1.05169	NA	NA	NA	NA	NA	NA	NA
chr20_56645400_56646000	0.876121	0.501016	0.311807	0.0416351	-0.840797	-1.00343	0.264652	1.23335	0.974169	NA	NA	NA	NA	NA	NA	NA
chr20_56646000_56646600	0.716512	0.144205	0.188679	0.0931988	-1.65201	-1.16052	0.254074	1.09964	0.861361	NA	NA	NA	NA	NA	NA	NA
chr20_56646600_56647200	0.634959	0.00163814	0.091757	-0.110801	-3.98284	-1.57319	0.230839	1.14282	0.900983	NA	NA	NA	NA	NA	NA	NA
chr20_56647200_56647800	0.144273	0.00941922	0.0566069	-0.331339	-3.93997	-2.07825	0.22059	1.41313	1.04513	NA	NA	NA	NA	NA	NA	NA
chr20_56649600_56650200	0.946666	0.138655	0.124577	0.0176571	-2.53389	-1.93727	0.261601	1.66237	1.22356	NA	NA	NA	NA	NA	NA	NA
chr20_56650200_56650800	0.42616	0.339635	0.0690682	0.249035	-1.93282	-2.77135	0.308387	1.98961	1.46588	NA	NA	NA	NA	NA	NA	NA
chr20_56652600_56653200	0.921085	0.887381	0.190547	0.0283058	-0.22551	-1.56846	0.283159	1.57794	1.16922	NA	NA	NA	NA	NA	NA	NA
chr20_56653200_56653800	0.221247	0.457193	0.0151696	0.282393	-1.00996	-2.61172	0.225716	1.33962	1.00958	NA	NA	NA	NA	NA	NA	NA
chr20_56653800_56654400	0.704285	0.0682747	0.00255347	0.0755485	-2.45467	-3.15347	0.197026	1.29443	0.951855	NA	NA	NA	NA	NA	NA	NA
chr20_56654400_56655000	0.0972709	0.0343439	3.09884e-05	0.345506	-2.37984	-4.18669	0.201386	1.06981	0.844249	NA	NA	NA	NA	NA	NA	NA
chr20_56656800_56657400	0.336661	0.521107	0.543507	-0.299319	-0.913062	-0.681241	0.30619	1.40511	1.10768	NA	NA	NA	NA	NA	NA	NA
chr20_56657400_56658000	0.836173	0.0161263	0.270474	-0.0532465	-3.75007	-1.27408	0.255103	1.46451	1.13333	NA	NA	NA	NA	NA	NA	NA
chr20_56664000_56664600	0.10713	0.00230468	0.000364831	0.290629	-3.98615	-3.54536	0.174588	1.18884	0.874871	NA	NA	NA	NA	NA	NA	NA
chr20_56667600_56668200	0.0291952	0.298988	0.452173	-0.831799	-1.67678	0.95518	0.361862	1.58451	1.2528	0.38007	0.498354	-2.63196	2.01994	-1.30299	0.207382	0.0842533
chr20_56670000_56670600	0.336731	0.098239	0.0790677	0.235649	-2.48308	-1.96629	0.241094	1.45171	1.07888	NA	NA	NA	NA	NA	NA	NA
chr20_56677800_56678400	0.517918	0.13216	0.0325574	0.16079	-1.89574	-2.17021	0.245544	1.22237	0.964943	NA	NA	NA	NA	NA	NA	NA
chr20_56678400_56679000	0.838623	0.444907	0.840293	-0.0679157	-1.16919	0.236862	0.330397	1.50888	1.16451	0.460119	0.678183	-1.40605	1.90599	-0.737702	0.469263	0.124868
chr20_56679000_56679600	0.0327008	0.0518079	0.129337	-0.433402	-2.33566	-1.32622	0.192877	1.14982	0.84864	NA	NA	NA	NA	NA	NA	NA
chr20_56679600_56680200	0.155973	0.614938	0.0942917	-0.446889	-0.87284	-2.28194	0.306516	1.71578	1.31759	NA	NA	NA	NA	NA	NA	NA
chr20_56685600_56686200	0.578618	0.224564	0.0375426	-0.142911	-1.35174	-1.86089	0.254311	1.08843	0.852286	NA	NA	NA	NA	NA	NA	NA
chr20_56686200_56686800	0.476395	0.0951992	0.0191716	-0.16783	-2.00796	-2.28165	0.232513	1.16275	0.917952	NA	NA	NA	NA	NA	NA	NA
chr20_56689800_56690400	0.623135	0.139948	0.314111	-0.13679	-2.15573	-1.14636	0.275284	1.41909	1.11834	NA	NA	NA	NA	NA	NA	NA
chr20_56690400_56691000	0.542011	0.0072067	0.566819	0.167537	-3.46399	0.543136	0.271395	1.19507	0.937091	0.140518	0.561691	-4.00712	1.51866	-2.63859	0.0157524	0.0410348
chr20_56691600_56692200	0.825949	0.403473	0.0647092	0.0628105	-1.43438	-2.43252	0.28297	1.69093	1.265	NA	NA	NA	NA	NA	NA	NA
chr20_56692800_56693400	0.503935	0.0339966	0.0901279	-0.160886	-3.43767	-2.00473	0.237633	1.54209	1.14205	NA	NA	NA	NA	NA	NA	NA
chr20_56694000_56694600	0.0724065	0.133231	0.169602	0.512968	-2.56074	-1.72944	0.274761	1.65593	1.22671	NA	NA	NA	NA	NA	NA	NA
chr20_56694600_56695200	0.403149	0.208256	0.157485	0.202344	-1.72014	-1.48058	0.238368	1.33543	1.01936	NA	NA	NA	NA	NA	NA	NA
chr20_56695200_56695800	0.995845	0.8669	0.196374	0.00169792	-0.317538	-1.83364	0.323192	1.87734	1.38546	NA	NA	NA	NA	NA	NA	NA
chr20_56697600_56698200	0.11857	0.0292056	0.140328	0.415507	-3.1678	-1.64467	0.258049	1.3782	1.08375	NA	NA	NA	NA	NA	NA	NA
chr20_567000_567600	0.603095	0.0457694	0.000942874	-0.100003	-2.61525	-3.40548	0.190155	1.25102	0.921381	NA	NA	NA	NA	NA	NA	NA
chr20_56700000_56700600	0.116001	0.0237932	0.127332	-0.375932	-2.95432	-1.52233	0.231766	1.23589	0.968806	NA	NA	NA	NA	NA	NA	NA
chr20_56700600_56701200	0.323659	0.526511	0.931518	-0.35389	-1.05391	-0.112677	0.352247	1.64327	1.29945	NA	NA	NA	NA	NA	NA	NA
chr20_56703600_56704200	0.0224194	0.0128481	0.425695	-0.536797	-3.70418	-0.831607	0.22211	1.39372	1.02876	NA	NA	NA	NA	NA	NA	NA
chr20_5670600_5671200	0.130328	0.691942	0.605972	0.597073	-0.715552	-0.736287	0.383091	1.78735	1.41129	NA	NA	NA	NA	NA	NA	NA
chr20_56706600_56707200	0.603951	0.0535237	0.353608	-0.156397	-2.59463	0.952768	0.298095	1.28726	1.01007	0.230291	0.437565	-3.5474	1.63624	-2.16802	0.0423954	0.0531
chr20_56707200_56707800	0.080448	0.0692536	0.0601218	-0.381479	-2.14078	-1.73084	0.210329	1.13315	0.883481	NA	NA	NA	NA	NA	NA	NA
chr20_56707800_56708400	0.878983	0.384302	0.103523	-0.0453088	-1.6159	-2.2605	0.294872	1.82825	1.34327	NA	NA	NA	NA	NA	NA	NA
chr20_56708400_56709000	0.102311	0.345084	0.0380443	-0.370236	-1.29468	-2.15791	0.219196	1.3481	0.991117	NA	NA	NA	NA	NA	NA	NA
chr20_56709000_56709600	0.646963	0.00141122	0.00507961	-0.0938481	-3.8226	-2.58976	0.202709	1.07911	0.851759	NA	NA	NA	NA	NA	NA	NA
chr20_56709600_56710200	0.867987	0.0385014	0.0509876	-0.0416322	-3.43113	-2.38419	0.248183	1.57993	1.1693	NA	NA	NA	NA	NA	NA	NA
chr20_5671200_5671800	0.788806	0.174904	3.4126e-07	0.0853551	1.33776	4.76751	0.315619	0.961098	0.719081	0.312079	0.00344444	-3.42974	1.20033	-2.85734	0.00973685	0.0363492
chr20_56713200_56713800	0.251247	0.0295544	0.130821	0.269175	-2.78237	-1.48293	0.229759	1.21336	0.952741	NA	NA	NA	NA	NA	NA	NA
chr20_56715000_56715600	0.0848969	0.00167363	0.00037069	0.316038	-4.11541	-3.53472	0.176933	1.18366	0.873523	NA	NA	NA	NA	NA	NA	NA
chr20_5671800_5672400	0.979992	0.0693851	0.258913	-0.00655829	-2.88743	-1.32664	0.259185	1.52913	1.15124	NA	NA	NA	NA	NA	NA	NA
chr20_56719200_56719800	0.0179892	0.0149727	0.248934	-0.630023	-3.97591	-1.35202	0.250673	1.5336	1.14829	NA	NA	NA	NA	NA	NA	NA
chr20_56719800_56720400	0.994668	0.139395	0.0267652	-0.00138384	-1.99281	-2.24964	0.205231	1.30994	0.962271	NA	NA	NA	NA	NA	NA	NA
chr20_56722200_56722800	0.458329	0.0494467	0.114477	0.184793	-2.73395	-1.69395	0.245739	1.33123	1.03977	NA	NA	NA	NA	NA	NA	NA
chr20_56723400_56724000	0.969235	0.340471	0.0224916	0.00919769	-1.35211	-2.52841	0.236361	1.39429	1.04679	NA	NA	NA	NA	NA	NA	NA
chr20_56724000_56724600	0.320262	0.379574	0.170366	0.307705	0.967044	-1.17294	0.304096	1.08317	0.833521	0.42459	0.296927	2.13998	1.36675	1.56574	0.133095	0.0725903
chr20_56724600_56725200	0.123379	0.0102343	0.0271476	0.322526	-3.66307	-2.27928	0.203027	1.33033	0.977612	NA	NA	NA	NA	NA	NA	NA
chr20_56729400_56730000	0.209446	0.0163516	0.100994	0.293918	-3.53256	-1.76349	0.228797	1.3828	1.03985	NA	NA	NA	NA	NA	NA	NA
chr20_56730000_56730600	0.824363	0.931476	0.205139	0.0697075	-0.11446	-1.34016	0.311157	1.3192	1.0331	NA	NA	NA	NA	NA	NA	NA
chr20_56730600_56731200	0.448417	0.314504	0.345183	0.243717	-1.76631	-1.27722	0.316989	1.72457	1.3302	NA	NA	NA	NA	NA	NA	NA
chr20_56731200_56731800	0.444447	0.117874	0.11085	0.208265	-2.45897	-1.93442	0.268499	1.52411	1.17491	NA	NA	NA	NA	NA	NA	NA
chr20_56736000_56736600	0.893129	0.224097	0.324266	0.0342217	-1.54952	-0.986247	0.252423	1.24639	0.982922	NA	NA	NA	NA	NA	NA	NA
chr20_56740200_56740800	0.853889	0.000773702	0.00262721	0.0349319	-4.87055	-3.13033	0.187941	1.29163	0.948055	NA	NA	NA	NA	NA	NA	NA
chr20_56740800_56741400	0.667524	0.00589592	0.0356896	-0.111796	-3.70981	-2.15618	0.257521	1.24477	0.977043	NA	NA	NA	NA	NA	NA	NA
chr20_56741400_56742000	0.921239	0.440583	0.0526548	-0.0266971	-1.26813	-2.42175	0.267591	1.62096	1.1968	NA	NA	NA	NA	NA	NA	NA
chr20_56742600_56743200	0.164031	0.259579	0.146742	-0.373361	-1.80945	-1.73605	0.261254	1.57246	1.16317	NA	NA	NA	NA	NA	NA	NA
chr20_56755800_56756400	0.27248	0.0461718	0.179619	0.250349	-2.79803	-1.36527	0.223647	1.34112	0.991952	NA	NA	NA	NA	NA	NA	NA
chr20_56756400_56757000	0.158111	0.119726	0.325642	0.384142	-2.41399	-1.13623	0.26489	1.50411	1.13568	NA	NA	NA	NA	NA	NA	NA
chr20_56759400_56760000	0.961254	0.261495	0.0609857	-0.0128596	-1.77773	-2.28816	0.262354	1.55126	1.17214	NA	NA	NA	NA	NA	NA	NA
chr20_567600_568200	0.631189	0.216003	0.00444792	0.0992973	-1.37247	-2.6317	0.204581	1.08425	0.850658	NA	NA	NA	NA	NA	NA	NA
chr20_56760000_56760600	0.146192	0.172957	0.0651925	-0.343894	-1.86284	-1.94586	0.230086	1.33209	1.01386	NA	NA	NA	NA	NA	NA	NA
chr20_56762400_56763000	0.0994328	0.00622081	0.00898958	0.325685	-3.2716	-2.39891	0.191118	1.10581	0.854468	NA	NA	NA	NA	NA	NA	NA
chr20_56766600_56767200	0.386636	0.489621	0.0109611	-0.212441	-0.829655	-2.54662	0.241559	1.185	0.934614	NA	NA	NA	NA	NA	NA	NA
chr20_56767200_56767800	0.904538	0.0205967	0.000258068	-0.0211889	-2.894	-3.62912	0.175084	1.17921	0.868017	NA	NA	NA	NA	NA	NA	NA
chr20_56778600_56779200	0.0755534	0.000479376	0.00233336	0.328632	-4.52288	-2.87609	0.178068	1.14485	0.859011	NA	NA	NA	NA	NA	NA	NA
chr20_56779200_56779800	0.0255221	0.00125513	0.00467597	0.411706	-4.04177	-2.56249	0.174513	1.12672	0.833679	NA	NA	NA	NA	NA	NA	NA
chr20_56779800_56780400	0.0121133	0.0581752	0.156263	0.600833	-2.69554	-1.46695	0.223966	1.3647	1.0069	NA	NA	NA	NA	NA	NA	NA
chr20_56781000_56781600	0.147941	6.43464e-05	0.00131197	-0.256956	-5.43815	-3.07234	0.172694	1.15908	0.860532	NA	NA	NA	NA	NA	NA	NA
chr20_56782200_56782800	0.114236	0.460437	0.217652	0.609873	1.04785	-1.38609	0.374089	1.40006	1.09905	0.468271	0.337261	2.43394	1.77991	1.36745	0.186656	0.0810946
chr20_56785800_56786400	0.0220194	0.22358	0.319221	0.678597	-1.91476	-1.18372	0.27986	1.53842	1.16728	NA	NA	NA	NA	NA	NA	NA
chr20_56787600_56788200	0.0988595	0.243207	0.718884	0.569266	-2.04257	0.483541	0.333462	1.71336	1.32986	0.350302	0.632875	-2.52611	2.16889	-1.1647	0.257846	0.0919545
chr20_56788200_56788800	0.342106	0.882685	0.424902	0.320512	-0.235403	-1.01103	0.331649	1.58076	1.24855	NA	NA	NA	NA	NA	NA	NA
chr20_56788800_56789400	0.493651	0.653065	0.0426663	-0.18594	0.680773	-2.42361	0.268083	1.49828	1.14125	0.566975	0.1483	3.10439	1.88343	1.64826	0.11492	0.069551
chr20_56791800_56792400	0.0846819	0.220549	0.619717	0.615394	-1.98958	0.630102	0.344276	1.5878	1.25564	0.338071	0.588858	-2.61968	2.02428	-1.29413	0.210366	0.0847197
chr20_56793600_56794200	0.0319944	0.00148934	0.000479903	0.401261	-4.17636	-3.46118	0.177783	1.18589	0.876203	NA	NA	NA	NA	NA	NA	NA
chr20_56794200_56794800	0.0864059	0.0212222	0.00111033	0.360932	-3.32098	-3.6421	0.203096	1.36048	1.00224	NA	NA	NA	NA	NA	NA	NA
chr20_56796000_56796600	0.819712	0.425644	0.127171	-0.0657313	-1.19356	-1.81746	0.285706	1.47635	1.15612	NA	NA	NA	NA	NA	NA	NA
chr20_56796600_56797200	0.463477	0.420004	0.151659	0.192167	-1.09672	-1.53597	0.258526	1.33998	1.04211	NA	NA	NA	NA	NA	NA	NA
chr20_56800200_56800800	0.221655	0.00500296	0.516139	-0.337171	-3.55618	0.601067	0.269744	1.16726	0.913978	0.128036	0.534658	-4.15725	1.48252	-2.80418	0.0109554	0.0375903
chr20_56800800_56801400	0.530412	0.79847	0.375151	-0.221125	-0.325583	0.886652	0.348083	1.26308	0.983826	0.629618	0.451446	-1.21223	1.60103	-0.75716	0.457782	0.122951
chr20_56802000_56802600	0.0198357	0.197963	0.0202562	0.571723	-1.9346	-2.66164	0.231402	1.46709	1.08131	NA	NA	NA	NA	NA	NA	NA
chr20_56802600_56803200	0.761924	0.0302085	0.00372979	0.0619185	-3.08903	-3.15155	0.202398	1.35295	0.996116	NA	NA	NA	NA	NA	NA	NA
chr20_56803200_56803800	0.0847872	0.0139308	0.0145513	-0.372323	-3.68651	-2.70819	0.208367	1.40526	1.03971	NA	NA	NA	NA	NA	NA	NA
chr20_56803800_56804400	0.68405	0.109195	0.323759	-0.15125	-2.32292	1.10893	0.367821	1.40402	1.10401	0.273982	0.416564	-3.43185	1.78609	-1.92143	0.0690444	0.0602258
chr20_56804400_56805000	0.169857	0.148562	0.261706	-0.512836	-2.03292	1.23222	0.363986	1.36844	1.07573	0.29699	0.372096	-3.26514	1.74064	-1.87582	0.0753533	0.0616878
chr20_56805000_56805600	0.624145	0.195377	0.0305756	-0.128283	-2.02935	-2.6479	0.258921	1.52981	1.16253	NA	NA	NA	NA	NA	NA	NA
chr20_56805600_56806200	0.71478	0.0596012	0.0652699	-0.104882	-2.11667	-1.61359	0.284105	1.07808	0.840994	NA	NA	NA	NA	NA	NA	NA
chr20_56806200_56806800	0.510813	0.0517101	0.000540802	-0.146254	-2.26782	-3.4347	0.219576	1.11592	0.879453	NA	NA	NA	NA	NA	NA	NA
chr20_56806800_56807400	0.692271	0.986595	0.000288658	-0.0995924	-0.0170827	-3.27598	0.24905	1.00768	0.791411	NA	NA	NA	NA	NA	NA	NA
chr20_56807400_56808000	0.591112	0.154416	0.016759	-0.149908	-1.7984	-2.4467	0.27584	1.22869	0.961748	NA	NA	NA	NA	NA	NA	NA
chr20_56808000_56808600	0.630229	0.0298242	0.000239111	0.0957008	-3.08796	-4.16784	0.196616	1.34904	0.990183	NA	NA	NA	NA	NA	NA	NA
chr20_56811600_56812200	0.590638	0.135062	0.0376861	0.137887	-2.51286	-2.63741	0.253395	1.63295	1.20891	NA	NA	NA	NA	NA	NA	NA
chr20_5681400_5682000	0.858055	0.862563	0.385873	0.0501533	-0.249562	-0.929265	0.277849	1.42843	1.05491	NA	NA	NA	NA	NA	NA	NA
chr20_56815200_56815800	0.988337	0.236154	0.234229	-0.00363482	-1.7855	-1.32402	0.246444	1.47485	1.08906	NA	NA	NA	NA	NA	NA	NA
chr20_56817600_56818200	0.564728	0.865261	0.125931	-0.152646	0.221884	-1.60288	0.261944	1.29569	1.01615	0.652085	0.254406	1.82477	1.64663	1.10818	0.280932	0.0954035
chr20_56818800_56819400	0.0926793	0.15575	0.0432636	0.436184	-2.306	-2.47907	0.250553	1.58078	1.17098	NA	NA	NA	NA	NA	NA	NA
chr20_568200_568800	0.614647	0.00181625	0.059998	-0.131775	-3.20114	1.389	0.258823	0.929131	0.708628	0.0977493	0.175715	-4.59013	1.16852	-3.92816	0.000832168	0.0199791
chr20_56821200_56821800	0.942052	0.799235	0.100982	-0.0199144	0.320888	-1.67255	0.271514	1.24972	0.986196	0.629924	0.227775	1.99344	1.59197	1.25218	0.224951	0.0869854
chr20_56821800_56822400	0.794957	0.720907	0.319112	-0.0882091	-0.654966	-1.3655	0.336202	1.81499	1.34623	NA	NA	NA	NA	NA	NA	NA
chr20_56826000_56826600	0.782506	0.329834	0.0156595	-0.0666843	-1.34992	-2.69989	0.23925	1.36121	1.04921	NA	NA	NA	NA	NA	NA	NA
chr20_56827200_56827800	0.58278	0.00302125	0.0103369	-0.116163	-3.48133	-2.32616	0.209012	1.07216	0.846078	NA	NA	NA	NA	NA	NA	NA
chr20_56827800_56828400	0.991156	0.0212462	0.155042	0.0025107	-2.3912	-1.12105	0.224483	0.979788	0.767123	NA	NA	NA	NA	NA	NA	NA
chr20_56828400_56829000	0.248608	0.133127	0.894132	-0.339171	-2.4866	-0.166054	0.287859	1.60753	1.23652	NA	NA	NA	NA	NA	NA	NA
chr20_56829000_56829600	0.930731	0.0518912	0.8658	0.0246645	-2.94563	0.193555	0.281205	1.45065	1.13486	0.22838	0.686333	-3.13918	1.84182	-1.70439	0.103795	0.0674832
chr20_56830800_56831400	0.93911	0.232121	0.0174448	0.0184023	-1.88067	-2.87192	0.23875	1.53978	1.13665	NA	NA	NA	NA	NA	NA	NA
chr20_56832000_56832600	0.261617	0.00238674	0.665659	0.336137	-4.3536	0.445897	0.293392	1.30373	1.021	0.105317	0.610501	-4.79949	1.65595	-2.89833	0.008887	0.035501
chr20_56832600_56833200	0.171355	0.0144426	0.296283	0.495979	-3.70528	1.18695	0.3533	1.42076	1.11525	0.168101	0.397229	-4.89224	1.80619	-2.70859	0.0135213	0.0395109
chr20_56836200_56836800	0.970759	0.462949	0.116104	0.0110887	0.800586	-1.33493	0.299815	1.07576	0.823246	0.469642	0.244206	2.13552	1.35462	1.57647	0.130603	0.072184
chr20_56836800_56837400	0.968374	0.0895794	0.0619251	0.012809	1.99675	-1.67571	0.320192	1.13546	0.861721	0.260562	0.178479	3.67246	1.42543	2.5764	0.0180226	0.0424932
chr20_5683800_5684400	0.193875	0.0925188	0.390201	0.36159	-2.77107	-1.03745	0.271638	1.59094	1.18867	NA	NA	NA	NA	NA	NA	NA
chr20_56840400_56841000	0.110141	0.0361157	0.23291	0.385355	-3.00365	-1.26647	0.233567	1.36445	1.03872	NA	NA	NA	NA	NA	NA	NA
chr20_56842200_56842800	0.860326	0.00226718	0.000716109	0.0328882	-4.20108	-3.49595	0.185195	1.25056	0.91998	NA	NA	NA	NA	NA	NA	NA
chr20_56842800_56843400	0.683294	0.0329737	0.00402104	0.0885168	-3.0123	-3.17317	0.214716	1.34284	1.01251	NA	NA	NA	NA	NA	NA	NA
chr20_5684400_5685000	0.997254	0.00731984	0.0232137	0.000653619	-3.20404	-2.03184	0.188225	1.10783	0.846111	NA	NA	NA	NA	NA	NA	NA
chr20_56844600_56845200	0.966639	0.197428	0.192413	-0.0104583	-1.70196	-1.34706	0.247832	1.28909	1.00853	NA	NA	NA	NA	NA	NA	NA
chr20_56845200_56845800	0.560583	0.223001	0.665148	-0.194144	-1.76189	0.485254	0.329618	1.41377	1.10931	0.339402	0.61027	-2.24715	1.79703	-1.25048	0.225558	0.0870684
chr20_56847000_56847600	0.425465	0.0689371	0.00961984	0.166278	-2.50403	-2.7204	0.205594	1.32382	0.978793	NA	NA	NA	NA	NA	NA	NA
chr20_56848200_56848800	0.989403	7.00903e-05	0.00271647	0.00230539	-5.12797	-2.73188	0.17204	1.10031	0.830668	NA	NA	NA	NA	NA	NA	NA
chr20_56853000_56853600	0.0465364	0.648883	0.114981	0.709391	0.699686	-1.94731	0.340627	1.5202	1.19703	0.565038	0.242946	2.647	1.93491	1.36802	0.186481	0.0810726
chr20_56859600_56860200	0.463977	0.0599611	0.0463148	-0.183696	-2.76188	-2.27636	0.247408	1.40882	1.09185	NA	NA	NA	NA	NA	NA	NA
chr20_56861400_56862000	0.78764	0.00121363	0.00452859	0.054457	-4.22739	-2.80641	0.200231	1.17426	0.909243	NA	NA	NA	NA	NA	NA	NA
chr20_56864400_56865000	0.127669	0.0962585	0.0568581	0.360691	-2.37091	-2.04334	0.229755	1.37754	1.02869	NA	NA	NA	NA	NA	NA	NA
chr20_56865000_56865600	0.671605	0.00304581	0.115561	0.0807166	-3.35639	-1.30499	0.188395	1.03469	0.803526	NA	NA	NA	NA	NA	NA	NA
chr20_56866800_56867400	0.920605	0.00311032	0.479107	0.0254478	-4.1905	-0.733527	0.253025	1.29512	1.02257	NA	NA	NA	NA	NA	NA	NA
chr20_56868600_56869200	0.210521	0.52088	0.181049	-0.373254	-1.1255	-1.74873	0.291261	1.73109	1.27488	NA	NA	NA	NA	NA	NA	NA
chr20_56869800_56870400	0.533507	0.0216139	0.000827829	0.132967	-2.92475	-3.52396	0.210907	1.20213	0.940895	NA	NA	NA	NA	NA	NA	NA
chr20_56871600_56872200	0.649941	0.829961	0.0477034	0.119174	-0.315155	-2.28542	0.25977	1.45389	1.10362	NA	NA	NA	NA	NA	NA	NA
chr20_56872200_56872800	0.0416131	0.524015	0.00662322	0.507254	-0.870174	-3.04343	0.237546	1.34858	1.03763	NA	NA	NA	NA	NA	NA	NA
chr20_56872800_56873400	0.267486	0.956111	0.00532895	0.25973	0.0673684	-2.86943	0.229568	1.2132	0.94977	0.67715	0.0523831	2.9368	1.54075	1.90608	0.0711132	0.0606671
chr20_56873400_56874000	0.841501	0.00198901	0.000348254	-0.039594	-3.70303	-3.47901	0.196165	1.08588	0.854848	NA	NA	NA	NA	NA	NA	NA
chr20_56874000_56874600	0.18825	0.000984046	0.000236737	0.280136	-3.57795	-3.2032	0.207715	0.972308	0.760339	NA	NA	NA	NA	NA	NA	NA
chr20_56874600_56875200	0.0349005	0.0174733	0.00647819	0.499115	-2.86514	-2.63123	0.225115	1.13428	0.894345	NA	NA	NA	NA	NA	NA	NA
chr20_56877600_56878200	0.452984	0.249272	0.0154625	0.166415	-1.6465	-2.65074	0.218663	1.39942	1.02793	NA	NA	NA	NA	NA	NA	NA
chr20_568800_569400	0.344851	4.05932e-05	0.637732	-0.20578	-4.91538	-0.378153	0.214166	1.01132	0.794357	NA	NA	NA	NA	NA	NA	NA
chr20_56883000_56883600	0.805859	0.298503	0.0789361	-0.0590346	-1.58322	-2.00292	0.237937	1.49456	1.09847	NA	NA	NA	NA	NA	NA	NA
chr20_56883600_56884200	0.238983	0.392611	0.5469	-0.35658	-1.41009	-0.758007	0.296368	1.62397	1.24301	NA	NA	NA	NA	NA	NA	NA
chr20_56885400_56886000	0.453472	0.0567316	0.452961	-0.191514	-2.62246	-0.78364	0.251917	1.31952	1.02962	NA	NA	NA	NA	NA	NA	NA
chr20_56886000_56886600	0.73356	0.12006	0.233137	-0.104859	-1.87528	1.12057	0.304995	1.16955	0.919505	0.280665	0.349817	-2.99584	1.48773	-2.01371	0.0576923	0.0575691
chr20_56886600_56887200	0.323988	0.0883166	0.350665	-0.309304	-2.4294	1.0299	0.308081	1.37575	1.08509	0.259672	0.435499	-3.4593	1.75217	-1.9743	0.0623197	0.0587401
chr20_56892600_56893200	0.0509976	0.100978	0.684208	0.586558	-2.27257	0.434307	0.287683	1.33997	1.05674	0.268604	0.618594	-2.70687	1.70652	-1.58619	0.12838	0.0718291
chr20_56893200_56893800	0.0199991	0.918544	0.0245744	0.709757	0.129474	-2.33499	0.287688	1.25466	0.982717	0.667926	0.113121	2.46447	1.5937	1.54638	0.137691	0.0733044
chr20_56894400_56895000	0.00454659	0.886432	0.0662513	0.821005	-0.221421	-2.17039	0.266132	1.53629	1.13557	NA	NA	NA	NA	NA	NA	NA
chr20_56895000_56895600	0.114006	0.355149	0.0862497	0.428038	-1.47673	-2.0601	0.262379	1.57065	1.15861	NA	NA	NA	NA	NA	NA	NA
chr20_56897400_56898000	0.743338	0.707895	0.21623	-0.114915	-0.529654	-1.38819	0.347497	1.39926	1.09722	NA	NA	NA	NA	NA	NA	NA
chr20_56898000_56898600	0.878731	0.596262	0.160468	-0.0484508	-0.991811	-1.962	0.314661	1.85076	1.36087	NA	NA	NA	NA	NA	NA	NA
chr20_56899200_56899800	0.897577	0.838676	4.3334e-05	0.0514319	-0.257662	4.54511	0.395945	1.2539	0.939762	0.643842	0.00715008	-4.80277	1.56698	-3.06499	0.00611066	0.0324157
chr20_56899800_56900400	0.748631	0.293851	6.38333e-05	-0.113262	-1.23211	4.03529	0.349987	1.15174	0.859539	0.377316	0.0079439	-5.26741	1.43712	-3.66524	0.00153665	0.0231455
chr20_56900400_56901000	0.720163	0.000189533	0.652161	-0.0837507	-4.46717	0.371471	0.231437	1.04009	0.81527	0.0542369	0.604426	-4.83864	1.32153	-3.66139	0.0015505	0.0232168
chr20_56903400_56904000	0.164366	0.131058	0.0281752	0.331262	-2.28339	-2.50503	0.231986	1.46796	1.08221	NA	NA	NA	NA	NA	NA	NA
chr20_56904000_56904600	0.842543	0.15961	0.0653314	0.0552154	-2.5465	-2.4921	0.275397	1.76253	1.29918	NA	NA	NA	NA	NA	NA	NA
chr20_56907600_56908200	0.266876	0.0455034	0.02222	-0.251175	-3.04414	-2.58998	0.221717	1.45426	1.0699	NA	NA	NA	NA	NA	NA	NA
chr20_5691000_5691600	0.698144	0.111109	0.251876	0.108894	-2.24011	-1.25687	0.277905	1.36162	1.07428	NA	NA	NA	NA	NA	NA	NA
chr20_56910600_56911200	0.000101708	0.0417993	0.0015332	-0.861342	-2.65246	-3.21695	0.190395	1.24336	0.916366	NA	NA	NA	NA	NA	NA	NA
chr20_56912400_56913000	0.117664	0.00587943	0.0144061	0.304652	-3.70747	-2.38758	0.188716	1.24351	0.91512	NA	NA	NA	NA	NA	NA	NA
chr20_5691600_5692200	0.984281	0.761153	0.0922835	-0.00622219	0.368696	-1.6425	0.313001	1.20117	0.942278	0.615136	0.217472	2.01119	1.52666	1.31738	0.202605	0.0835196
chr20_56919600_56920200	0.135254	0.56388	0.0414697	0.382387	-0.849308	-2.29569	0.248616	1.45424	1.07425	NA	NA	NA	NA	NA	NA	NA
chr20_56920200_56920800	0.473136	0.634118	0.0127502	0.172285	-0.669492	-2.78267	0.236915	1.39132	1.04572	NA	NA	NA	NA	NA	NA	NA
chr20_56921400_56922000	0.437037	0.277107	0.197658	0.224496	-1.86384	-1.65105	0.284719	1.68153	1.25119	NA	NA	NA	NA	NA	NA	NA
chr20_56923200_56923800	0.603361	0.996502	0.998822	0.177183	0.00689508	-0.00172059	0.337162	1.5589	1.1553	0.685072	0.719661	0.00861567	1.94033	0.00444031	0.996501	0.21874
chr20_56924400_56925000	0.758622	0.201429	0.0173609	0.0698393	-1.81364	-2.5982	0.225063	1.38633	1.02747	NA	NA	NA	NA	NA	NA	NA
chr20_56925000_56925600	0.0846553	0.00825778	0.000476808	-0.361287	-3.73267	-3.89529	0.2021	1.31311	0.985495	NA	NA	NA	NA	NA	NA	NA
chr20_56925600_56926200	0.552794	0.118341	0.00302376	-0.158299	-2.11448	-3.35278	0.263474	1.31234	1.03267	NA	NA	NA	NA	NA	NA	NA
chr20_56931600_56932200	0.633712	0.509598	0.335841	-0.141736	-1.1071	-1.21754	0.294199	1.65732	1.24334	NA	NA	NA	NA	NA	NA	NA
chr20_56937000_56937600	0.511745	0.821994	0.16328	-0.211587	0.381678	-1.82989	0.318371	1.68065	1.27808	0.637951	0.290625	2.21157	2.11141	1.04743	0.307393	0.0994783
chr20_56938800_56939400	0.36396	0.950616	0.839843	-0.301685	0.0891016	-0.229488	0.3269	1.42586	1.12505	0.675919	0.678023	0.31859	1.81626	0.17541	0.862521	0.19382
chr20_56940600_56941200	0.768913	0.0910381	0.917971	-0.107741	-2.45722	0.114574	0.363177	1.40399	1.10248	0.261366	0.701605	-2.57179	1.78512	-1.44068	0.165148	0.0776919
chr20_56943000_56943600	0.847487	0.0616375	0.15221	-0.0410988	-2.48499	-1.39461	0.211725	1.27638	0.947524	NA	NA	NA	NA	NA	NA	NA
chr20_56946000_56946600	0.661855	0.0213854	0.0940025	-0.0959844	-3.36537	-1.75802	0.21714	1.38058	1.01414	NA	NA	NA	NA	NA	NA	NA
chr20_56946600_56947200	0.753874	0.0393073	0.176989	0.0689039	-2.75356	-1.32776	0.217618	1.27359	0.958685	NA	NA	NA	NA	NA	NA	NA
chr20_56948400_56949000	0.890868	0.284215	0.357694	-0.0420752	-1.87201	-1.19251	0.303881	1.71458	1.27518	NA	NA	NA	NA	NA	NA	NA
chr20_56950800_56951400	0.864607	0.720707	0.447233	0.0551704	-0.609313	-0.962899	0.320598	1.68721	1.24909	NA	NA	NA	NA	NA	NA	NA
chr20_56952600_56953200	0.309293	0.0300353	0.0409288	-0.271031	-2.74234	-2.01207	0.261739	1.19973	0.938832	NA	NA	NA	NA	NA	NA	NA
chr20_56953200_56953800	0.80497	0.440464	0.371985	-0.0812156	-0.914532	0.794849	0.325813	1.16867	0.876054	0.457872	0.449334	-1.70938	1.46057	-1.17035	0.255617	0.0915832
chr20_56954400_56955000	0.419818	0.0315927	0.0336422	-0.171855	-2.49433	-1.93551	0.20989	1.10232	0.866374	NA	NA	NA	NA	NA	NA	NA
chr20_56955000_56955600	0.28385	0.361965	0.014047	-0.243215	-0.990298	-2.20719	0.222589	1.06855	0.842497	NA	NA	NA	NA	NA	NA	NA
chr20_56955600_56956200	0.966352	0.972471	0.033989	-0.0119768	-0.0458251	-2.30635	0.281392	1.31608	1.03455	NA	NA	NA	NA	NA	NA	NA
chr20_56956800_56957400	0.5895	0.0955364	0.10214	0.202199	-2.24635	1.71539	0.370439	1.30219	1.01506	0.264288	0.228964	-3.96174	1.65107	-2.3995	0.0262768	0.0467492
chr20_56957400_56958000	0.626975	0.00745305	0.498314	-0.159356	-3.49136	0.648272	0.324292	1.21027	0.944917	0.141783	0.524943	-4.13963	1.53545	-2.69604	0.013898	0.0397664
chr20_56958000_56958600	0.616846	0.669121	0.0195639	-0.157264	-0.543337	-2.44534	0.310825	1.25802	0.987323	NA	NA	NA	NA	NA	NA	NA
chr20_56961600_56962200	0.94078	0.179727	0.345283	0.0201374	-2.20688	-1.1415	0.268643	1.60385	1.18909	NA	NA	NA	NA	NA	NA	NA
chr20_56962200_56962800	0.163667	0.00959453	0.333753	-0.348697	-2.74771	0.762101	0.243778	0.988231	0.774842	0.150932	0.423782	-3.50981	1.25578	-2.79493	0.0111817	0.0377501
chr20_56962800_56963400	0.576566	0.148546	0.877815	-0.176774	-2.29448	-0.188332	0.31287	1.54445	1.21386	NA	NA	NA	NA	NA	NA	NA
chr20_56965200_56965800	0.914578	0.328584	0.00678325	-0.0282785	1.04856	-2.41914	0.26126	1.05456	0.827534	0.395912	0.0589901	3.4677	1.34049	2.5869	0.0176189	0.0422677
chr20_56965800_56966400	0.410634	0.937354	0.129944	-0.226409	0.0953521	-1.47644	0.271061	1.20234	0.946323	0.672391	0.258581	1.57179	1.53008	1.02726	0.316563	0.100904
chr20_56966400_56967000	0.813856	0.343176	0.0782175	-0.056766	-1.3988	-1.95775	0.238829	1.45067	1.07097	NA	NA	NA	NA	NA	NA	NA
chr20_56967600_56968200	0.348604	0.00145845	0.00232948	-0.185645	-4.40168	-3.15667	0.194744	1.24703	0.94263	NA	NA	NA	NA	NA	NA	NA
chr20_56968200_56968800	0.0670391	0.00224579	0.017273	-0.40738	-4.84405	-2.68949	0.213802	1.44038	1.06264	NA	NA	NA	NA	NA	NA	NA
chr20_56972400_56973000	0.771112	0.0155798	0.521595	0.0966098	-3.08169	0.596494	0.328881	1.19655	0.919031	0.17163	0.537728	-3.67818	1.50876	-2.43788	0.0242316	0.0458453
chr20_56973000_56973600	0.623677	0.000829709	0.763513	-0.141968	-4.72566	-0.300063	0.286153	1.26204	0.987645	NA	NA	NA	NA	NA	NA	NA
chr20_56976600_56977200	0.418809	0.0243264	0.186073	-0.235038	-4.25943	-1.81579	0.286426	1.78924	1.33953	NA	NA	NA	NA	NA	NA	NA
chr20_56977200_56977800	0.793367	0.0220596	0.207457	-0.0610233	-3.21388	-1.31197	0.230753	1.32588	1.0167	NA	NA	NA	NA	NA	NA	NA
chr20_56991000_56991600	0.331752	0.674462	0.0400268	-0.255645	-0.663984	-2.49616	0.258826	1.56425	1.15908	NA	NA	NA	NA	NA	NA	NA
chr20_56991600_56992200	0.653122	0.605473	0.0805129	0.13183	-0.924509	-2.3587	0.290189	1.76961	1.30077	NA	NA	NA	NA	NA	NA	NA
chr20_56992200_56992800	0.228075	0.0342364	0.00196697	0.255693	-2.92888	-3.35859	0.20749	1.31576	0.983634	NA	NA	NA	NA	NA	NA	NA
chr20_56992800_56993400	0.584907	0.0966056	0.434356	0.158417	-2.94582	-1.00943	0.286665	1.71345	1.27268	NA	NA	NA	NA	NA	NA	NA
chr20_56993400_56994000	0.970929	0.0185094	0.105818	0.00850661	-3.35708	-1.71819	0.231346	1.34234	1.02812	NA	NA	NA	NA	NA	NA	NA
chr20_56995200_56995800	0.809576	0.474501	0.0918081	0.115197	1.1466	2.062	0.473551	1.58165	1.18113	0.475743	0.216945	-0.9154	1.974	-0.463728	0.64785	0.154952
chr20_56995800_56996400	0.615196	0.00234215	3.53979e-05	0.0887003	-3.96514	-4.30106	0.17449	1.1848	0.875904	NA	NA	NA	NA	NA	NA	NA
chr20_57002400_57003000	0.595755	0.00972395	0.479605	-0.141148	-3.86755	-0.78156	0.263023	1.39378	1.09078	NA	NA	NA	NA	NA	NA	NA
chr20_57004200_57004800	0.0233799	0.0744574	0.0140146	-0.519235	-2.38516	-2.56127	0.216508	1.28725	0.977283	NA	NA	NA	NA	NA	NA	NA
chr20_57005400_57006000	0.0715726	0.0741633	0.0979839	-0.440864	-2.42469	-1.73851	0.235408	1.30717	1.0156	NA	NA	NA	NA	NA	NA	NA
chr20_57006000_57006600	0.801995	0.203921	0.374211	0.0645634	-1.78878	-0.959181	0.255033	1.37512	1.06218	NA	NA	NA	NA	NA	NA	NA
chr20_57007800_57008400	0.868177	0.448197	0.282624	0.0583378	-1.14073	1.27888	0.348277	1.48296	1.16738	0.461749	0.3875	-2.41961	1.88731	-1.28204	0.214492	0.0853835
chr20_57009600_57010200	0.58782	0.0214407	0.73041	0.153035	-3.41711	-0.384701	0.279101	1.40246	1.10533	NA	NA	NA	NA	NA	NA	NA
chr20_57010200_57010800	0.155043	0.0612224	0.753578	-0.379982	-2.55719	0.320756	0.260018	1.31123	1.01178	0.23794	0.647045	-2.87795	1.65621	-1.73767	0.0976442	0.0663159
chr20_57011400_57012000	0.164658	0.00274925	0.00333871	0.280425	-4.32031	-3.10175	0.196526	1.31554	0.966979	NA	NA	NA	NA	NA	NA	NA
chr20_5701200_5701800	0.98421	0.00184284	0.0749824	0.00468677	-3.7358	-1.5725	0.234708	1.08609	0.850289	NA	NA	NA	NA	NA	NA	NA
chr20_57012000_57012600	0.23409	0.0371105	0.0197211	0.286307	-2.58971	-2.30722	0.235427	1.18317	0.932876	NA	NA	NA	NA	NA	NA	NA
chr20_57013800_57014400	0.0794011	0.309786	0.00987124	0.433369	-1.59108	-3.14235	0.238064	1.53813	1.135	NA	NA	NA	NA	NA	NA	NA
chr20_5701800_5702400	0.14559	0.0906598	0.745974	-0.424905	-2.03124	-0.297319	0.283846	1.15917	0.908769	NA	NA	NA	NA	NA	NA	NA
chr20_57024000_57024600	0.501533	0.309757	0.0444203	-0.187104	-1.83617	-2.76061	0.274794	1.77496	1.31167	NA	NA	NA	NA	NA	NA	NA
chr20_57028800_57029400	0.316943	0.0087135	0.000743174	-0.19649	-3.48765	-3.52439	0.192834	1.23658	0.930888	NA	NA	NA	NA	NA	NA	NA
chr20_57029400_57030000	0.0605725	0.0313305	0.000243709	-0.372074	-2.95617	-4.03248	0.190275	1.30423	0.95963	NA	NA	NA	NA	NA	NA	NA
chr20_57031200_57031800	0.240094	0.131996	0.234952	0.350829	-2.78985	-1.60567	0.292296	1.7981	1.32283	NA	NA	NA	NA	NA	NA	NA
chr20_57031800_57032400	0.22399	0.499998	0.360881	-0.325866	-0.950935	-0.99263	0.262055	1.39157	1.06862	NA	NA	NA	NA	NA	NA	NA
chr20_57033000_57033600	0.344918	0.00486838	0.644558	0.290413	-3.89756	-0.466186	0.30229	1.27473	0.999607	NA	NA	NA	NA	NA	NA	NA
chr20_57033600_57034200	0.696998	0.00917831	0.721535	0.117164	-3.53877	0.356469	0.29782	1.26436	0.990146	0.149372	0.634051	-3.89524	1.60592	-2.42555	0.0248719	0.0461013
chr20_57035400_57036000	0.19213	0.00172963	0.00247459	0.241574	-3.91534	-2.8299	0.180747	1.13024	0.851038	NA	NA	NA	NA	NA	NA	NA
chr20_5703600_5704200	0.0902624	0.192841	0.943387	0.48266	-1.40891	-0.0594786	0.275083	1.05589	0.83009	NA	NA	NA	NA	NA	NA	NA
chr20_57036000_57036600	0.282821	0.00659965	0.00536539	-0.219262	-3.47832	-2.75733	0.20023	1.18532	0.913496	NA	NA	NA	NA	NA	NA	NA
chr20_57037800_57038400	0.203895	0.69723	0.10549	0.650743	0.63633	2.02231	0.500227	1.61879	1.2089	0.588063	0.232819	-1.38598	2.02038	-0.686001	0.500588	0.12993
chr20_57038400_57039000	0.762005	0.151089	0.990007	0.0978396	-1.87915	0.0126325	0.319928	1.27311	0.999607	0.298469	0.717734	-1.89178	1.61865	-1.16874	0.256249	0.091702
chr20_57043200_57043800	0.450091	0.0024311	0.00780458	0.156119	-4.44131	-2.82667	0.203814	1.33287	0.986326	NA	NA	NA	NA	NA	NA	NA
chr20_57045000_57045600	0.410325	0.0218176	0.256927	0.206408	-2.47233	-0.924146	0.24695	1.01791	0.798542	NA	NA	NA	NA	NA	NA	NA
chr20_57046200_57046800	0.639755	0.388352	0.0228412	-0.110117	-1.17814	-2.48211	0.232719	1.34454	1.03054	NA	NA	NA	NA	NA	NA	NA
chr20_57046800_57047400	0.114713	0.000635928	0.0863556	-0.327694	-4.22761	-1.52744	0.20128	1.09959	0.859347	NA	NA	NA	NA	NA	NA	NA
chr20_57047400_57048000	0.106895	0.00101641	0.410642	-0.348916	-3.91775	-0.704234	0.209456	1.06822	0.843136	NA	NA	NA	NA	NA	NA	NA
chr20_57048000_57048600	0.51074	0.784071	0.297075	-0.174166	-0.296581	-0.892723	0.261436	1.072	0.840194	NA	NA	NA	NA	NA	NA	NA
chr20_57048600_57049200	0.191218	0.511746	0.106896	-0.323092	-0.882014	-1.6968	0.241227	1.32715	1.0186	NA	NA	NA	NA	NA	NA	NA
chr20_57049200_57049800	0.800685	0.154764	0.412743	-0.0664879	-2.2503	-0.947862	0.260869	1.53878	1.13999	NA	NA	NA	NA	NA	NA	NA
chr20_57049800_57050400	0.75299	0.00489883	0.220093	-0.0652128	-3.34049	-1.07346	0.205197	1.09343	0.85581	NA	NA	NA	NA	NA	NA	NA
chr20_57054000_57054600	0.838726	0.0796531	0.421009	0.0671093	-2.59553	-0.91237	0.326685	1.42707	1.11718	NA	NA	NA	NA	NA	NA	NA
chr20_57060600_57061200	0.734172	0.318137	0.0171152	-0.0804153	-1.41531	-2.67627	0.234459	1.39247	1.05576	NA	NA	NA	NA	NA	NA	NA
chr20_57063000_57063600	0.209771	0.00405495	0.0107167	0.2306	-3.64472	-2.34031	0.17964	1.16421	0.855925	NA	NA	NA	NA	NA	NA	NA
chr20_5706600_5707200	0.958118	0.689903	0.0750618	0.023521	-0.637573	2.30136	0.443898	1.5815	1.24476	0.584609	0.19657	-2.93894	2.0126	-1.46027	0.159748	0.0769073
chr20_57066600_57067200	0.546344	0.0180082	0.0472821	-0.13279	-3.56316	-2.16043	0.217451	1.41797	1.04115	NA	NA	NA	NA	NA	NA	NA
chr20_57068400_57069000	0.386688	0.242494	0.890883	0.408912	-2.51589	0.230208	0.46501	2.10712	1.66286	0.349873	0.693919	-2.74609	2.68422	-1.02305	0.3185	0.101239
chr20_57069000_57069600	0.258534	0.0145348	0.658207	0.302292	-2.89059	0.388768	0.26211	1.10953	0.869441	0.168376	0.607265	-3.27936	1.4096	-2.32644	0.0306191	0.0486758
chr20_57069600_57070200	0.0745007	0.00117453	0.0809412	0.405655	-3.45877	-1.35731	0.218963	0.957434	0.749645	NA	NA	NA	NA	NA	NA	NA
chr20_57073800_57074400	0.863958	0.00299568	0.00990438	0.0384992	-4.01702	-2.689	0.222642	1.23586	0.971741	NA	NA	NA	NA	NA	NA	NA
chr20_57074400_57075000	0.171658	0.000763583	3.96479e-05	0.239204	-4.00568	-3.96554	0.170517	1.06088	0.814453	NA	NA	NA	NA	NA	NA	NA
chr20_57076200_57076800	0.802431	0.990999	0.250861	0.0970457	0.015116	1.19126	0.384205	1.328	1.01597	0.683982	0.363758	-1.17614	1.67206	-0.703408	0.48991	0.128197
chr20_57076800_57077400	0.489905	0.833757	0.739538	0.263759	-0.284978	-0.34125	0.376978	1.34518	1.01628	NA	NA	NA	NA	NA	NA	NA
chr20_57077400_57078000	0.474397	0.00017861	0.475265	0.154627	-4.0416	-0.530298	0.213245	0.93623	0.732783	NA	NA	NA	NA	NA	NA	NA
chr20_57082200_57082800	0.220041	0.124332	0.016077	-0.297705	-2.07538	-2.62931	0.237317	1.30989	1.02629	NA	NA	NA	NA	NA	NA	NA
chr20_57082800_57083400	0.628384	0.012953	0.089491	-0.113281	-3.01588	-1.57417	0.23148	1.13621	0.894898	NA	NA	NA	NA	NA	NA	NA
chr20_57084000_57084600	0.4699	0.478727	0.00204465	0.178217	-0.779951	-2.89066	0.243272	1.08634	0.850328	NA	NA	NA	NA	NA	NA	NA
chr20_57084600_57085200	0.334734	0.0129886	0.00264458	0.20734	-2.87941	-2.82637	0.211242	1.08528	0.856665	NA	NA	NA	NA	NA	NA	NA
chr20_57085200_57085800	0.129323	0.149692	0.209229	-0.342361	-1.69085	-1.14637	0.219066	1.14147	0.891938	NA	NA	NA	NA	NA	NA	NA
chr20_57085800_57086400	0.638655	0.0978963	0.000244841	0.109096	-1.85646	-3.56417	0.229803	1.0842	0.848531	NA	NA	NA	NA	NA	NA	NA
chr20_57086400_57087000	0.735351	0.0130917	0.00015954	0.0718952	-2.70984	-3.4937	0.21059	1.02266	0.801585	NA	NA	NA	NA	NA	NA	NA
chr20_57088200_57088800	0.902708	0.372985	0.0753318	0.0322175	-1.41448	-2.1381	0.261182	1.5623	1.15759	NA	NA	NA	NA	NA	NA	NA
chr20_57088800_57089400	0.0575304	0.68913	0.170531	0.578127	-0.645489	-1.69361	0.291891	1.59693	1.20401	NA	NA	NA	NA	NA	NA	NA
chr20_57089400_57090000	0.229781	0.00690251	0.000392695	0.275549	-3.5228	-3.83641	0.224445	1.20801	0.953137	NA	NA	NA	NA	NA	NA	NA
chr20_57090000_57090600	0.335654	0.00586009	5.37591e-06	0.181356	-3.63156	-5.15242	0.185127	1.2175	0.919908	NA	NA	NA	NA	NA	NA	NA
chr20_57091200_57091800	0.465929	0.842582	0.0179816	-0.195028	0.210311	-2.0719	0.263833	1.04923	0.824307	0.644961	0.0966165	2.28221	1.3343	1.71041	0.102659	0.0672842
chr20_57091800_57092400	0.559697	0.0111779	0.000282943	-0.128183	-2.56015	-3.06564	0.217135	0.942423	0.739272	NA	NA	NA	NA	NA	NA	NA
chr20_57092400_57093000	0.866404	0.623926	0.0549734	-0.06035	-0.676566	-2.11747	0.35546	1.36469	1.05731	NA	NA	NA	NA	NA	NA	NA
chr20_57093000_57093600	0.958643	0.812766	0.654585	-0.0206064	0.353867	-0.525997	0.393832	1.47997	1.16311	0.63449	0.605452	0.879863	1.88232	0.467435	0.645242	0.154487
chr20_57094200_57094800	0.904549	0.245149	0.0615523	0.0346728	-1.50872	-1.93701	0.286534	1.2709	0.994574	NA	NA	NA	NA	NA	NA	NA
chr20_57097200_57097800	0.301139	0.284345	0.122727	0.277965	-1.73704	-1.86845	0.263863	1.5914	1.17404	NA	NA	NA	NA	NA	NA	NA
chr20_57097800_57098400	0.300635	0.412996	0.372899	0.320562	-1.10778	-0.946124	0.303975	1.33305	1.04481	NA	NA	NA	NA	NA	NA	NA
chr20_57100200_57100800	0.298395	0.0612478	0.39411	-0.323569	-2.9141	-1.02033	0.30538	1.4944	1.17887	NA	NA	NA	NA	NA	NA	NA
chr20_57100800_57101400	0.963803	0.255395	0.20283	-0.013745	-2.18472	-1.80904	0.300179	1.88157	1.38724	NA	NA	NA	NA	NA	NA	NA
chr20_57102000_57102600	0.267451	0.00202759	0.000234672	-0.237752	-3.54036	-3.44308	0.210126	1.04045	0.816651	NA	NA	NA	NA	NA	NA	NA
chr20_57102600_57103200	0.12928	0.0176671	0.00640627	-0.378421	-2.93043	-2.68929	0.242111	1.16233	0.912669	NA	NA	NA	NA	NA	NA	NA
chr20_57104400_57105000	0.846423	0.211601	0.0494411	0.0585415	-1.46253	-1.83756	0.299465	1.14403	0.894733	NA	NA	NA	NA	NA	NA	NA
chr20_57105600_57106200	0.22181	0.0919675	0.176816	-0.334918	-3.02344	-1.76445	0.268034	1.73273	1.27346	NA	NA	NA	NA	NA	NA	NA
chr20_57106200_57106800	0.70848	0.00585329	0.0031089	-0.0705074	-3.81569	-3.06285	0.186662	1.27903	0.946555	NA	NA	NA	NA	NA	NA	NA
chr20_57106800_57107400	0.889867	0.00288562	0.00826422	0.0282063	-4.45025	-2.84427	0.20185	1.36298	1.0007	NA	NA	NA	NA	NA	NA	NA
chr20_57107400_57108000	0.0684837	0.036841	0.0237564	0.390932	-2.82385	-2.27986	0.206318	1.28816	0.953463	NA	NA	NA	NA	NA	NA	NA
chr20_57108000_57108600	0.272102	0.154887	0.556452	0.365899	-2.65164	-0.832068	0.32661	1.81378	1.39784	NA	NA	NA	NA	NA	NA	NA
chr20_57108600_57109200	0.319131	0.0184244	0.279985	0.256884	-3.04732	-1.05553	0.253267	1.21751	0.958124	NA	NA	NA	NA	NA	NA	NA
chr20_57109200_57109800	0.606869	0.0187312	0.291051	-0.125381	-3.71437	-1.19278	0.24093	1.48829	1.1084	NA	NA	NA	NA	NA	NA	NA
chr20_57109800_57110400	0.108392	5.28027e-05	0.0169792	-0.319751	-4.49663	-1.88138	0.192805	0.943847	0.741174	NA	NA	NA	NA	NA	NA	NA
chr20_57110400_57111000	0.085146	0.0039476	0.0188511	-0.37838	-3.08041	-1.9144	0.212013	0.980619	0.767927	NA	NA	NA	NA	NA	NA	NA
chr20_57111000_57111600	0.269634	0.78497	0.146891	-0.333788	-0.433202	-1.81599	0.296382	1.57254	1.2172	NA	NA	NA	NA	NA	NA	NA
chr20_57114600_57115200	0.0843616	0.00509983	0.201674	-0.384675	-3.75951	-1.24542	0.214968	1.23714	0.952521	NA	NA	NA	NA	NA	NA	NA
chr20_57115200_57115800	0.00809976	0.0524236	0.0310751	-0.653892	-2.69827	-2.32765	0.229389	1.33206	1.02525	NA	NA	NA	NA	NA	NA	NA
chr20_57115800_57116400	0.428106	0.00124498	0.00464927	-0.161647	-3.3993	-2.28092	0.201026	0.946798	0.74152	NA	NA	NA	NA	NA	NA	NA
chr20_57116400_57117000	0.590076	0.348906	0.54725	0.181875	1.11841	-0.554215	0.333724	1.17397	0.909623	0.406979	0.551762	1.67262	1.48513	1.12624	0.273395	0.0943051
chr20_57117000_57117600	0.94434	0.231593	0.713153	0.0241092	1.43685	-0.33215	0.34224	1.17504	0.894381	0.344093	0.6303	1.769	1.4767	1.19794	0.244945	0.0900013
chr20_57119400_57120000	0.0784005	0.0362785	0.137901	0.393262	-2.88085	-1.47912	0.215271	1.30991	0.968458	NA	NA	NA	NA	NA	NA	NA
chr20_57120000_57120600	0.383001	0.00282014	0.335457	0.169157	-3.0794	-0.72802	0.190857	0.940535	0.742848	NA	NA	NA	NA	NA	NA	NA
chr20_57120600_57121200	0.994997	0.0901503	0.191924	0.00155083	-2.45272	-1.41806	0.245148	1.39736	1.06049	NA	NA	NA	NA	NA	NA	NA
chr20_57122400_57123000	0.293858	0.338747	0.225645	-0.41419	-1.74768	1.71204	0.38718	1.79567	1.38184	0.401279	0.343957	-3.45972	2.26582	-1.52692	0.142442	0.0740205
chr20_57123600_57124200	0.649093	0.177211	0.867896	0.126921	-1.67778	0.16053	0.275936	1.21204	0.956306	0.313398	0.68691	-1.83831	1.54388	-1.1907	0.247711	0.0904288
chr20_57126000_57126600	0.870541	0.111951	0.0468777	-0.0377996	-1.85386	-1.85444	0.229824	1.12962	0.891928	NA	NA	NA	NA	NA	NA	NA
chr20_57126600_57127200	0.913474	0.235881	0.205054	-0.0275824	-1.59717	-1.33679	0.251565	1.3185	1.0303	NA	NA	NA	NA	NA	NA	NA
chr20_57127200_57127800	0.399707	0.443064	0.000641851	0.18231	-0.85231	-3.32176	0.213184	1.09545	0.864767	NA	NA	NA	NA	NA	NA	NA
chr20_57127800_57128400	0.551023	0.00213936	0.000103065	-0.09845	-3.79042	-3.73945	0.163128	1.1208	0.827473	NA	NA	NA	NA	NA	NA	NA
chr20_57128400_57129000	0.583569	0.0128886	0.920695	0.152378	-3.53407	-0.105472	0.274753	1.33038	1.04989	NA	NA	NA	NA	NA	NA	NA
chr20_57129000_57129600	0.377231	0.0674139	0.48944	-0.291924	-2.71812	0.785735	0.325353	1.42861	1.1218	0.243224	0.520171	-3.50386	1.81641	-1.929	0.0680438	0.0600429
chr20_57129600_57130200	0.430129	0.327113	0.010913	-0.183086	-1.46822	-2.94763	0.2287	1.47206	1.08105	NA	NA	NA	NA	NA	NA	NA
chr20_57132000_57132600	0.952471	0.214987	0.179931	-0.0158873	-1.87614	-1.55832	0.26417	1.47878	1.13305	NA	NA	NA	NA	NA	NA	NA
chr20_57132600_57133200	0.583715	0.790783	0.107242	0.150351	-0.36658	-1.79034	0.271202	1.36864	1.07586	NA	NA	NA	NA	NA	NA	NA
chr20_57134400_57135000	0.788942	0.00118987	0.000104164	0.0481437	-4.51065	-4.17614	0.178138	1.25032	0.924901	NA	NA	NA	NA	NA	NA	NA
chr20_57135000_57135600	0.244503	0.0173667	0.00300107	0.26475	-3.84281	-3.64546	0.222705	1.51974	1.12179	NA	NA	NA	NA	NA	NA	NA
chr20_57135600_57136200	0.0557375	0.0292446	0.312699	0.464729	-2.86888	-0.999302	0.232828	1.24848	0.971988	NA	NA	NA	NA	NA	NA	NA
chr20_57138600_57139200	0.162478	0.76563	0.0408235	0.375877	0.417745	-2.31467	0.262012	1.38781	1.07942	0.617191	0.145223	2.73241	1.75817	1.55412	0.135838	0.0730378
chr20_57139200_57139800	0.257559	0.749818	0.0770367	0.298727	-0.472545	-2.04688	0.258477	1.46737	1.11503	NA	NA	NA	NA	NA	NA	NA
chr20_57140400_57141000	0.620867	0.0238444	0.00860469	0.110907	-3.2206	-2.90817	0.221741	1.34782	1.02922	NA	NA	NA	NA	NA	NA	NA
chr20_57141600_57142200	0.696918	0.601761	0.21531	-0.127642	-1.02502	-1.8104	0.324363	1.94188	1.42799	NA	NA	NA	NA	NA	NA	NA
chr20_57142200_57142800	0.0340192	0.0796786	0.0194608	-0.546572	-2.86412	-2.88965	0.245218	1.57489	1.16563	NA	NA	NA	NA	NA	NA	NA
chr20_57142800_57143400	0.772916	0.159166	0.337822	0.10073	-2.0019	-1.06016	0.345714	1.38407	1.08715	NA	NA	NA	NA	NA	NA	NA
chr20_57146400_57147000	0.581504	0.0623005	0.0108533	-0.124424	-2.86831	-2.97598	0.223116	1.47726	1.09053	NA	NA	NA	NA	NA	NA	NA
chr20_57147000_57147600	0.948367	0.0639961	0.00864409	-0.0138895	-2.69267	-2.91087	0.21257	1.39632	1.03086	NA	NA	NA	NA	NA	NA	NA
chr20_57148800_57149400	0.105743	0.092294	0.573617	-0.561876	-2.69783	-0.692453	0.336134	1.54776	1.21609	NA	NA	NA	NA	NA	NA	NA
chr20_57150600_57151200	0.490448	0.18051	0.101227	-0.182987	-2.22051	-2.02431	0.261864	1.61675	1.19451	NA	NA	NA	NA	NA	NA	NA
chr20_57156000_57156600	0.654811	0.00221614	0.000959216	0.0843667	-3.99554	-3.29951	0.186687	1.18625	0.894286	NA	NA	NA	NA	NA	NA	NA
chr20_57160200_57160800	0.653634	0.000182905	0.00343145	-0.0874361	-4.46099	-2.6125	0.192774	1.03548	0.817212	NA	NA	NA	NA	NA	NA	NA
chr20_57161400_57162000	0.853509	0.00172755	0.805076	-0.0488681	-3.56654	-0.2009	0.262231	1.02942	0.806396	NA	NA	NA	NA	NA	NA	NA
chr20_57162000_57162600	0.702168	0.295003	0.0868931	0.0971223	-1.30486	-1.71354	0.251394	1.22272	0.965782	NA	NA	NA	NA	NA	NA	NA
chr20_57162600_57163200	0.998567	0.0672933	0.0116919	-0.000370099	-2.51125	-2.62375	0.204178	1.31926	0.97261	NA	NA	NA	NA	NA	NA	NA
chr20_57166200_57166800	0.986714	0.000992363	0.30915	-0.00352451	-4.00768	-0.890276	0.209768	1.09003	0.859496	NA	NA	NA	NA	NA	NA	NA
chr20_57166800_57167400	0.952445	0.00482995	0.0559671	0.0131071	-3.71597	-1.88708	0.217824	1.21408	0.946369	NA	NA	NA	NA	NA	NA	NA
chr20_57167400_57168000	0.705147	0.687705	0.00285332	0.0921705	-0.503406	-3.19899	0.241114	1.2394	0.978434	NA	NA	NA	NA	NA	NA	NA
chr20_57168000_57168600	0.993832	0.481066	0.000474251	-0.00160792	0.539987	-2.24863	0.206163	0.756164	0.568607	0.479181	0.0164134	2.78862	0.946097	2.9475	0.00796151	0.0344876
chr20_57169200_57169800	0.412188	0.734356	0.185861	0.263698	-0.501782	-1.56655	0.316768	1.46405	1.15508	NA	NA	NA	NA	NA	NA	NA
chr20_57169800_57170400	0.173287	0.115054	0.553545	0.415518	-2.20018	-0.636894	0.297366	1.35275	1.06207	NA	NA	NA	NA	NA	NA	NA
chr20_57170400_57171000	0.407413	0.779139	0.000881838	0.213356	0.296287	-3.05581	0.253662	1.04637	0.821142	0.622472	0.0214565	3.3521	1.3301	2.52018	0.0203368	0.0438719
chr20_57171000_57171600	0.960595	0.953599	0.035279	-0.0141937	-0.072475	-2.13887	0.284721	1.23442	0.966861	NA	NA	NA	NA	NA	NA	NA
chr20_57171600_57172200	0.955161	0.171692	0.0423505	-0.0148932	-2.35429	-2.63393	0.262518	1.67839	1.23825	NA	NA	NA	NA	NA	NA	NA
chr20_57172200_57172800	0.537476	0.250256	0.0588609	-0.148176	-1.73881	-2.15532	0.237344	1.48102	1.09436	NA	NA	NA	NA	NA	NA	NA
chr20_57172800_57173400	0.128778	0.0200065	0.884851	0.436653	-3.30916	0.154858	0.278986	1.3414	1.05959	0.183398	0.69207	-3.46402	1.70941	-2.02644	0.0562644	0.0571581
chr20_57173400_57174000	0.555259	0.0340247	0.128215	0.155405	-2.85171	-1.58152	0.260281	1.27946	1.00891	NA	NA	NA	NA	NA	NA	NA
chr20_57174000_57174600	0.496099	0.55816	0.00993401	-0.171411	-0.759464	-2.79652	0.248553	1.28144	1.01105	NA	NA	NA	NA	NA	NA	NA
chr20_57174600_57175200	0.946393	0.432442	0.266053	-0.0216398	-1.06566	-1.18922	0.318972	1.33793	1.0479	NA	NA	NA	NA	NA	NA	NA
chr20_57175200_57175800	0.643696	0.991327	0.910455	0.162522	0.0136864	0.111141	0.347574	1.24793	0.979333	0.684029	0.699429	-0.0974544	1.58632	-0.0614342	0.951623	0.210449
chr20_57175800_57176400	0.318839	0.0944955	0.773036	0.353568	1.96495	-0.248825	0.348376	1.1353	0.85445	0.263724	0.65428	2.21378	1.42091	1.558	0.134918	0.0728978
chr20_57176400_57177000	0.670245	0.462686	0.138902	0.131496	-1.30537	-2.01018	0.305567	1.753	1.31965	NA	NA	NA	NA	NA	NA	NA
chr20_57177600_57178200	0.121498	0.00803182	0.107084	-0.329535	-3.45678	-1.54331	0.206352	1.21119	0.926978	NA	NA	NA	NA	NA	NA	NA
chr20_57178200_57178800	0.858147	0.000156369	0.046402	0.034723	-4.77448	-1.77442	0.192492	1.09359	0.851456	NA	NA	NA	NA	NA	NA	NA
chr20_57178800_57179400	0.921086	0.000116454	0.624034	-0.0220816	-3.88162	-0.337297	0.220897	0.867543	0.680565	NA	NA	NA	NA	NA	NA	NA
chr20_57179400_57180000	0.628616	0.064375	0.708659	-0.14001	-2.03074	-0.307572	0.286291	1.05466	0.814796	NA	NA	NA	NA	NA	NA	NA
chr20_57180000_57180600	0.0861108	0.0441936	0.00764906	-0.425357	-2.78932	-2.98145	0.239111	1.32379	1.03734	NA	NA	NA	NA	NA	NA	NA
chr20_57180600_57181200	0.148676	0.0391019	0.000340763	-0.306963	-2.89052	-4.08991	0.20669	1.33543	1.00297	NA	NA	NA	NA	NA	NA	NA
chr20_57183600_57184200	0.912213	0.928937	0.0273712	-0.0340823	0.105674	-2.12616	0.306364	1.17432	0.913384	0.670608	0.11922	2.23183	1.48771	1.50018	0.14919	0.0751362
chr20_57184200_57184800	0.730727	0.182432	0.283906	0.11328	1.54548	-0.930889	0.325876	1.13039	0.852046	0.316382	0.388432	2.47637	1.41554	1.74941	0.0955501	0.0658984
chr20_57186000_57186600	0.100172	9.19258e-05	0.000202372	-0.271706	-4.51111	-3.22701	0.159808	0.989045	0.755596	NA	NA	NA	NA	NA	NA	NA
chr20_57186600_57187200	0.0410904	0.00109544	0.147928	-0.509927	-4.84921	-1.54901	0.238138	1.33253	1.04101	NA	NA	NA	NA	NA	NA	NA
chr20_57187200_57187800	0.931197	0.0444614	0.494123	-0.0263859	-2.45941	-0.635254	0.302874	1.1688	0.916902	NA	NA	NA	NA	NA	NA	NA
chr20_57187800_57188400	0.837331	0.688367	0.416792	0.0655774	-0.647008	-1.01687	0.31645	1.59653	1.23378	NA	NA	NA	NA	NA	NA	NA
chr20_57188400_57189000	0.100606	0.281346	0.104947	0.44789	-1.76119	-1.97845	0.263787	1.60329	1.18074	NA	NA	NA	NA	NA	NA	NA
chr20_57189000_57189600	0.210095	0.119444	0.0373439	0.337482	-2.69092	-2.70192	0.263093	1.67532	1.23608	NA	NA	NA	NA	NA	NA	NA
chr20_57189600_57190200	0.84179	0.019057	0.00366125	0.0419716	-3.46588	-3.24471	0.208331	1.39292	1.02318	NA	NA	NA	NA	NA	NA	NA
chr20_57190200_57190800	0.755382	0.0778583	0.77926	-0.113949	-2.70934	-0.328645	0.362179	1.48023	1.1613	NA	NA	NA	NA	NA	NA	NA
chr20_57190800_57191400	0.274252	0.0864922	0.638771	-0.367721	-2.64298	-0.553722	0.329743	1.48763	1.16678	NA	NA	NA	NA	NA	NA	NA
chr20_57192600_57193200	0.426485	0.000486543	0.00761892	0.166433	-4.88337	-2.74906	0.206245	1.23784	0.955944	NA	NA	NA	NA	NA	NA	NA
chr20_57193800_57194400	0.539076	0.149139	0.0937199	0.152241	-1.94786	-1.78145	0.244824	1.31312	1.02673	NA	NA	NA	NA	NA	NA	NA
chr20_57195000_57195600	0.378515	0.41974	0.472532	-0.286481	-0.972712	-0.678842	0.320159	1.18779	0.932213	NA	NA	NA	NA	NA	NA	NA
chr20_57195600_57196200	0.76252	0.0251173	0.916295	-0.0893397	-2.82744	-0.099407	0.292789	1.19487	0.937321	NA	NA	NA	NA	NA	NA	NA
chr20_57196200_57196800	0.620349	0.0313543	0.303694	-0.126165	-3.25959	-1.15703	0.251873	1.43832	1.10426	NA	NA	NA	NA	NA	NA	NA
chr20_57196800_57197400	0.0934838	0.00836765	0.0693988	0.359246	-2.96299	-1.55712	0.206893	1.04435	0.824664	NA	NA	NA	NA	NA	NA	NA
chr20_5719800_5720400	0.207434	0.00072471	0.012704	0.331562	-3.6478	2.01158	0.256929	0.961078	0.755506	0.0762621	0.0811292	-5.65938	1.22248	-4.62942	0.000161889	0.0132989
chr20_57198000_57198600	0.339837	0.00350806	0.290369	-0.252814	-3.51099	0.929393	0.260353	1.10127	0.862399	0.115693	0.392963	-4.44038	1.39876	-3.17451	0.00476538	0.0304277
chr20_57198600_57199200	0.271384	0.00262027	0.910672	-0.292993	-3.92602	0.105489	0.261132	1.18867	0.931803	0.107802	0.6995	-4.03151	1.51036	-2.66924	0.0147356	0.0402993
chr20_57199200_57199800	0.788889	0.303786	0.00140358	-0.0647164	-0.995827	-2.64643	0.239398	0.950593	0.746641	NA	NA	NA	NA	NA	NA	NA
chr20_57199800_57200400	0.939591	0.599665	0.221613	0.0288692	0.695039	-1.21935	0.377541	1.30914	0.975411	0.540522	0.340497	1.91438	1.63257	1.17262	0.254726	0.0914476
chr20_57200400_57201000	0.902004	0.589322	0.132056	-0.0390787	-0.720234	-1.60281	0.314516	1.31887	1.0332	NA	NA	NA	NA	NA	NA	NA
chr20_57201600_57202200	0.111876	0.000367974	0.0024771	-0.294771	-4.47237	-2.81576	0.179574	1.10449	0.846888	NA	NA	NA	NA	NA	NA	NA
chr20_57202200_57202800	0.366948	0.000166704	0.0109007	-0.178514	-4.66891	-2.30629	0.194662	1.07521	0.845692	NA	NA	NA	NA	NA	NA	NA
chr20_57204000_57204600	0.574297	0.00135016	0.050727	0.125965	-4.28953	-1.93514	0.221616	1.20516	0.947924	NA	NA	NA	NA	NA	NA	NA
chr20_57205800_57206400	0.219176	0.018703	0.0389115	-0.259099	-3.329	-2.12195	0.206144	1.33353	0.979317	NA	NA	NA	NA	NA	NA	NA
chr20_57206400_57207000	0.839439	0.113054	0.0547835	-0.0484976	-2.48901	-2.25108	0.237149	1.52152	1.12308	NA	NA	NA	NA	NA	NA	NA
chr20_57210000_57210600	0.151764	0.0887443	0.0473042	-0.400498	-2.60446	-2.39599	0.271799	1.47697	1.15479	NA	NA	NA	NA	NA	NA	NA
chr20_57210600_57211200	0.788542	0.0234711	0.00496559	-0.0564691	-2.6386	-2.64495	0.208539	1.10102	0.867308	NA	NA	NA	NA	NA	NA	NA
chr20_57211200_57211800	0.794513	0.0906435	0.032457	0.0598633	-2.24483	-2.22343	0.22766	1.28099	0.987987	NA	NA	NA	NA	NA	NA	NA
chr20_57211800_57212400	0.719529	3.30993e-05	0.0997825	0.0727766	-5.04467	-1.3726	0.200635	1.02223	0.806341	NA	NA	NA	NA	NA	NA	NA
chr20_57212400_57213000	0.767938	0.000386688	0.0983096	0.0901186	-4.46062	1.42935	0.302459	1.10664	0.835841	0.0645696	0.22483	-5.88997	1.38682	-4.24709	0.000394778	0.0167419
chr20_57213600_57214200	0.623638	0.0666769	0.00972303	-0.119184	-2.29418	-2.63088	0.240203	1.20234	0.948098	NA	NA	NA	NA	NA	NA	NA
chr20_57214200_57214800	0.262755	0.000191	0.113408	-0.22122	-4.09544	-1.22887	0.19356	0.954169	0.751973	NA	NA	NA	NA	NA	NA	NA
chr20_57216000_57216600	0.558568	0.537871	0.0818004	-0.162429	-0.892645	-2.03	0.274351	1.43121	1.12452	NA	NA	NA	NA	NA	NA	NA
chr20_57216600_57217200	0.2057	0.243038	0.180399	-0.342813	-1.52236	-1.38434	0.264604	1.27652	1.00767	NA	NA	NA	NA	NA	NA	NA
chr20_57217200_57217800	0.0431283	0.00579263	0.0249675	-0.438058	-3.76035	-2.26386	0.20677	1.2587	0.955627	NA	NA	NA	NA	NA	NA	NA
chr20_57217800_57218400	0.867137	0.00483376	0.120812	-0.0375588	-3.96259	-1.59456	0.222454	1.29479	0.99658	NA	NA	NA	NA	NA	NA	NA
chr20_57218400_57219000	0.0725107	0.0367765	0.405227	-0.457948	-3.08635	-0.905073	0.245386	1.40738	1.07099	NA	NA	NA	NA	NA	NA	NA
chr20_57219000_57219600	0.899126	0.013694	0.0252282	-0.0264836	-3.56472	-2.37235	0.207032	1.35506	1.00339	NA	NA	NA	NA	NA	NA	NA
chr20_57222600_57223200	0.343258	0.553473	0.0261653	-0.228456	-0.849584	-2.47436	0.236969	1.41649	1.05381	NA	NA	NA	NA	NA	NA	NA
chr20_57223200_57223800	0.773445	0.165631	0.0953418	0.0707585	-1.99261	-1.84879	0.243432	1.39978	1.07106	NA	NA	NA	NA	NA	NA	NA
chr20_57223800_57224400	0.502333	0.0905379	0.0544798	-0.175452	-2.12771	-1.91486	0.258167	1.21374	0.954057	NA	NA	NA	NA	NA	NA	NA
chr20_57224400_57225000	0.392612	0.187829	0.503466	-0.257685	-1.41879	-0.546166	0.296771	1.05097	0.805806	NA	NA	NA	NA	NA	NA	NA
chr20_57225000_57225600	0.563208	0.029287	0.292658	-0.144489	-2.54874	-0.933766	0.246975	1.10948	0.870661	NA	NA	NA	NA	NA	NA	NA
chr20_57225600_57226200	0.307977	0.0595319	0.02615	-0.257917	-2.53932	-2.39702	0.248385	1.29298	1.02076	NA	NA	NA	NA	NA	NA	NA
chr20_57226200_57226800	0.295188	0.00411285	0.0142259	-0.215221	-3.46462	-2.26888	0.201752	1.10869	0.867835	NA	NA	NA	NA	NA	NA	NA
chr20_5722800_5723400	0.271775	0.173083	0.0320899	0.291952	-2.36889	-2.81617	0.260422	1.69447	1.24849	NA	NA	NA	NA	NA	NA	NA
chr20_57228000_57228600	0.453692	0.00917599	0.05395	-0.165927	-3.73098	-2.02399	0.218368	1.33298	1.00606	NA	NA	NA	NA	NA	NA	NA
chr20_57228600_57229200	0.792903	0.12548	0.369751	0.0685015	-2.01693	-0.919594	0.258437	1.27705	1.00875	NA	NA	NA	NA	NA	NA	NA
chr20_57229200_57229800	0.471161	0.303487	0.00181179	-0.172759	-1.1641	-3.00057	0.236499	1.11052	0.870675	NA	NA	NA	NA	NA	NA	NA
chr20_57229800_57230400	0.847734	0.203326	0.00267334	-0.0507353	-1.35564	-2.6855	0.261796	1.04073	0.815014	NA	NA	NA	NA	NA	NA	NA
chr20_57230400_57231000	0.565713	0.0219084	0.00034376	0.123054	-3.29572	-4.16324	0.211701	1.35794	1.02176	NA	NA	NA	NA	NA	NA	NA
chr20_57231000_57231600	0.180164	0.374686	0.210583	-0.380335	-1.22588	-1.37528	0.276694	1.35889	1.07332	NA	NA	NA	NA	NA	NA	NA
chr20_57231600_57232200	0.49666	0.088968	0.00247124	-0.153746	-2.25044	-3.30551	0.223231	1.27715	0.99391	NA	NA	NA	NA	NA	NA	NA
chr20_57237000_57237600	0.158679	0.242472	0.473255	0.367544	-1.34007	-0.641283	0.253804	1.12228	0.882088	NA	NA	NA	NA	NA	NA	NA
chr20_57237600_57238200	0.901268	0.138375	0.247073	0.0329591	-2.40474	-1.37036	0.263274	1.57647	1.15918	NA	NA	NA	NA	NA	NA	NA
chr20_57238200_57238800	0.0854902	0.117339	0.013547	-0.401614	-2.20834	-2.72215	0.225294	1.36669	1.03297	NA	NA	NA	NA	NA	NA	NA
chr20_57240600_57241200	0.0726676	0.142971	0.837291	-0.582136	-2.53464	0.26927	0.312112	1.68175	1.29907	0.293701	0.677026	-2.80391	2.12506	-1.31945	0.201924	0.0834291
chr20_57243600_57244200	0.701661	0.000149892	0.0213639	-0.0851915	-4.90187	-2.14677	0.220117	1.11878	0.880508	NA	NA	NA	NA	NA	NA	NA
chr20_57244200_57244800	0.633392	0.00146808	0.00171895	-0.0927779	-4.19983	-3.16288	0.192395	1.19069	0.912401	NA	NA	NA	NA	NA	NA	NA
chr20_57251400_57252000	0.0522288	0.0286678	0.0499191	0.49832	-3.24273	-2.22336	0.245788	1.40566	1.08502	NA	NA	NA	NA	NA	NA	NA
chr20_5725800_5726400	0.67892	0.833247	0.549909	0.110802	-0.247748	-0.55761	0.264888	1.16581	0.921344	NA	NA	NA	NA	NA	NA	NA
chr20_57259200_57259800	0.145821	0.00356627	0.0153789	0.290444	-3.92445	-2.36405	0.194139	1.23348	0.915928	NA	NA	NA	NA	NA	NA	NA
chr20_57259800_57260400	0.786486	0.0019446	0.0168958	0.05065	-4.01635	-2.21616	0.185201	1.17475	0.87233	NA	NA	NA	NA	NA	NA	NA
chr20_57260400_57261000	0.613224	0.0632586	0.0197602	0.13276	-2.45439	-2.46754	0.259707	1.26899	0.998047	NA	NA	NA	NA	NA	NA	NA
chr20_57261000_57261600	0.886841	0.0863835	0.0717213	0.0381235	-2.08892	-1.72187	0.265475	1.17535	0.919935	NA	NA	NA	NA	NA	NA	NA
chr20_57261600_57262200	0.193576	0.185046	0.0667915	0.304143	-1.56471	-1.732	0.228324	1.15152	0.908113	NA	NA	NA	NA	NA	NA	NA
chr20_57262800_57263400	0.265024	0.00137562	0.807834	0.278211	-4.24617	-0.231479	0.244611	1.19538	0.942761	NA	NA	NA	NA	NA	NA	NA
chr20_57263400_57264000	0.0380807	0.000379188	0.0290916	0.405282	-4.39755	-1.93411	0.186182	1.08902	0.840817	NA	NA	NA	NA	NA	NA	NA
chr20_5726400_5727000	0.544828	0.176646	0.115576	0.149851	-1.55243	-1.43022	0.244459	1.11998	0.880674	NA	NA	NA	NA	NA	NA	NA
chr20_57264000_57264600	0.655958	0.497622	7.12634e-09	0.167898	0.749987	6.68989	0.372856	1.0914	0.820845	0.487797	0.00225669	-5.9399	1.36563	-4.34957	0.000310727	0.0156099
chr20_57264600_57265200	0.272632	0.0452501	0.0237123	-0.285286	-2.60125	-2.33484	0.25494	1.24112	0.976123	NA	NA	NA	NA	NA	NA	NA
chr20_57265200_57265800	0.638219	0.843541	0.400448	-0.153048	0.230522	-0.741238	0.321965	1.15721	0.868143	0.645217	0.467102	0.97176	1.44665	0.671731	0.50944	0.131426
chr20_57265800_57266400	0.594998	0.00278772	0.168887	0.130279	-3.06524	-1.02357	0.242268	0.934918	0.724775	NA	NA	NA	NA	NA	NA	NA
chr20_57266400_57267000	0.8573	0.000357163	0.148816	0.0402691	-4.78504	-1.37969	0.221897	1.17848	0.929332	NA	NA	NA	NA	NA	NA	NA
chr20_57267000_57267600	0.4922	0.0103725	0.000335955	-0.144154	-2.43886	-2.84251	0.207135	0.887533	0.696166	NA	NA	NA	NA	NA	NA	NA
chr20_57267600_57268200	0.210044	0.000150181	0.0501638	-0.264366	-4.61232	-1.6995	0.20607	1.05286	0.830317	NA	NA	NA	NA	NA	NA	NA
chr20_57268200_57268800	0.727781	0.0506818	0.282108	-0.0865197	-2.70203	-1.13247	0.246085	1.32331	1.03261	NA	NA	NA	NA	NA	NA	NA
chr20_57268800_57269400	0.316872	0.116	0.129243	-0.295716	-3.03899	-2.15077	0.290171	1.87357	1.37591	NA	NA	NA	NA	NA	NA	NA
chr20_57269400_57270000	0.926379	0.0946712	0.217397	-0.0254227	-2.02536	-1.15712	0.272666	1.17086	0.916977	NA	NA	NA	NA	NA	NA	NA
chr20_57274200_57274800	0.903298	0.809315	0.0719221	0.0537994	-0.353421	2.02531	0.438813	1.45082	1.08286	0.633348	0.192483	-2.37873	1.81037	-1.31394	0.203738	0.083703
chr20_57274800_57275400	0.854626	0.0580404	1.96615e-08	0.0788642	2.33013	6.87043	0.426484	1.17902	0.887619	0.23499	0.00258237	-4.5403	1.47579	-3.07652	0.00595328	0.0321571
chr20_57275400_57276000	0.550061	0.301141	0.880625	0.210509	-2.00424	-0.221878	0.34796	1.90256	1.46402	NA	NA	NA	NA	NA	NA	NA
chr20_57276000_57276600	0.882907	0.0689816	0.692208	0.0422959	-2.97121	-0.486591	0.284564	1.57108	1.21655	NA	NA	NA	NA	NA	NA	NA
chr20_57277200_57277800	0.213559	0.183267	0.000381575	0.253922	-1.5061	-3.48464	0.199502	1.10376	0.863446	NA	NA	NA	NA	NA	NA	NA
chr20_57277800_57278400	0.133718	0.285532	0.000651856	0.321463	-1.29692	-3.54324	0.208149	1.19117	0.923823	NA	NA	NA	NA	NA	NA	NA
chr20_57278400_57279000	0.296216	0.603708	0.207207	0.267089	-0.658415	-1.25168	0.250918	1.2541	0.969428	NA	NA	NA	NA	NA	NA	NA
chr20_57279000_57279600	0.0353321	0.214805	0.0184279	-0.468094	-1.57653	-2.34162	0.211665	1.24212	0.935585	NA	NA	NA	NA	NA	NA	NA
chr20_57279600_57280200	0.0726524	0.0721107	0.0155289	-0.389308	-2.46419	-2.50388	0.208715	1.31844	0.971674	NA	NA	NA	NA	NA	NA	NA
chr20_57280200_57280800	0.510174	0.194904	0.932365	0.202251	-1.84018	-0.0934929	0.303184	1.3857	1.09175	NA	NA	NA	NA	NA	NA	NA
chr20_57280800_57281400	0.588848	0.752218	0.378607	-0.162243	-0.350356	-0.769258	0.296716	1.09887	0.85986	NA	NA	NA	NA	NA	NA	NA
chr20_57282600_57283200	0.990317	0.00244612	0.11426	-0.00248708	-4.23885	-1.55446	0.203115	1.27303	0.953551	NA	NA	NA	NA	NA	NA	NA
chr20_57283200_57283800	0.310634	0.000154169	0.000334422	0.176491	-4.88628	-3.44018	0.170922	1.11786	0.84219	NA	NA	NA	NA	NA	NA	NA
chr20_57285600_57286200	0.120131	0.243773	0.900498	-0.65047	-2.86011	-0.222831	0.405758	2.40208	1.7661	NA	NA	NA	NA	NA	NA	NA
chr20_57288000_57288600	0.996017	0.0753075	0.588997	-0.00139014	-2.85649	-0.640879	0.276005	1.54639	1.17253	NA	NA	NA	NA	NA	NA	NA
chr20_57290400_57291000	0.239531	0.0010545	0.00162586	-0.242206	-3.60508	-2.70033	0.201548	0.986723	0.77418	NA	NA	NA	NA	NA	NA	NA
chr20_57291000_57291600	0.765831	1.09854e-05	0.000989315	-0.0526951	-4.73132	-2.56131	0.175216	0.886254	0.696419	NA	NA	NA	NA	NA	NA	NA
chr20_57291600_57292200	0.61546	0.00161037	0.0400424	0.113177	-3.8324	-1.86116	0.222808	1.09758	0.864291	NA	NA	NA	NA	NA	NA	NA
chr20_57292200_57292800	0.383101	0.0602711	0.655795	-0.234215	-2.48786	-0.452069	0.264317	1.27068	1.00341	NA	NA	NA	NA	NA	NA	NA
chr20_57300000_57300600	0.292211	0.133215	0.466574	-0.302309	-2.50683	-0.893349	0.281612	1.621	1.21028	NA	NA	NA	NA	NA	NA	NA
chr20_57300600_57301200	0.729689	0.00364501	0.0656266	-0.0692872	-3.76186	-1.73164	0.198522	1.1856	0.903793	NA	NA	NA	NA	NA	NA	NA
chr20_57301200_57301800	0.367237	0.0548388	0.177826	0.245731	-2.17294	-1.17722	0.268123	1.08436	0.851685	NA	NA	NA	NA	NA	NA	NA
chr20_57301800_57302400	0.560393	0.242037	0.17424	0.151799	-1.37973	-1.26177	0.257597	1.15441	0.90506	NA	NA	NA	NA	NA	NA	NA
chr20_57302400_57303000	0.251949	0.315721	0.103795	-0.312387	-1.69881	-2.06428	0.267049	1.66292	1.22769	NA	NA	NA	NA	NA	NA	NA
chr20_57305400_57306000	0.0350415	0.0260193	0.125545	-0.53044	-3.64254	-1.81111	0.239444	1.54967	1.14694	NA	NA	NA	NA	NA	NA	NA
chr20_57308400_57309000	0.77109	0.0558184	0.00271252	0.0589374	-2.66087	-3.2468	0.200616	1.33356	0.987067	NA	NA	NA	NA	NA	NA	NA
chr20_57309000_57309600	0.798353	0.14637	0.00681119	0.0587867	-2.22674	-3.2054	0.227925	1.49051	1.09712	NA	NA	NA	NA	NA	NA	NA
chr20_57310200_57310800	0.721816	0.0645523	0.00961959	0.0959913	-2.33179	-2.63498	0.266912	1.21186	0.948055	NA	NA	NA	NA	NA	NA	NA
chr20_57310800_57311400	0.506444	0.0382996	0.00651497	0.180094	-2.72651	-2.88413	0.267587	1.25406	0.981075	NA	NA	NA	NA	NA	NA	NA
chr20_57313200_57313800	0.540822	0.0366772	0.00803815	0.13587	-3.20197	-3.08254	0.219447	1.45927	1.08018	NA	NA	NA	NA	NA	NA	NA
chr20_57313800_57314400	0.0489478	0.22868	0.239561	0.675453	-2.30764	-1.71972	0.328122	1.8751	1.43113	NA	NA	NA	NA	NA	NA	NA
chr20_57314400_57315000	0.823413	0.157936	0.221566	0.058475	-2.10841	-1.39348	0.25959	1.45325	1.11459	NA	NA	NA	NA	NA	NA	NA
chr20_57316800_57317400	0.389323	0.162492	0.0322866	-0.218806	-2.30484	-2.67248	0.250228	1.60669	1.18625	NA	NA	NA	NA	NA	NA	NA
chr20_5731800_5732400	0.460049	0.180161	0.0134389	0.183889	-2.12037	-3.01217	0.245483	1.54256	1.14154	NA	NA	NA	NA	NA	NA	NA
chr20_57318000_57318600	0.327146	0.648643	0.667575	0.328444	-0.664153	-0.491565	0.329325	1.44194	1.1325	NA	NA	NA	NA	NA	NA	NA
chr20_57318600_57319200	0.815531	0.408264	0.711837	0.0806271	-1.29781	-0.453922	0.342359	1.54583	1.21642	NA	NA	NA	NA	NA	NA	NA
chr20_57321000_57321600	0.788699	0.100238	0.473477	-0.0716117	-2.59001	-0.819721	0.264661	1.52366	1.1281	NA	NA	NA	NA	NA	NA	NA
chr20_57321600_57322200	0.407832	0.0455663	0.126472	-0.223957	-3.22759	-1.8667	0.266506	1.54238	1.18517	NA	NA	NA	NA	NA	NA	NA
chr20_57323400_57324000	0.351856	0.256494	0.032902	-0.250515	-1.8346	-2.66984	0.264601	1.58377	1.18964	NA	NA	NA	NA	NA	NA	NA
chr20_57325200_57325800	0.784552	0.20293	0.0620215	-0.0667592	-1.97115	-2.16485	0.241856	1.51189	1.1137	NA	NA	NA	NA	NA	NA	NA
chr20_57325800_57326400	0.0385477	0.0415903	0.0029867	0.439148	-2.86362	-3.21417	0.202266	1.34087	0.9885	NA	NA	NA	NA	NA	NA	NA
chr20_57327600_57328200	0.765276	0.268791	0.127525	-0.079435	-1.54826	-1.69129	0.263484	1.37228	1.0769	NA	NA	NA	NA	NA	NA	NA
chr20_57329400_57330000	0.859217	0.00212952	0.014856	-0.0405142	-4.24724	-2.5603	0.226322	1.25521	0.986292	NA	NA	NA	NA	NA	NA	NA
chr20_5733000_5733600	0.142795	0.146039	0.760928	-0.407392	-2.05552	-0.329991	0.270184	1.37473	1.07403	NA	NA	NA	NA	NA	NA	NA
chr20_57330000_57330600	0.660037	0.0297821	0.0387821	0.112296	-2.91815	-2.17945	0.252587	1.2745	1.00514	NA	NA	NA	NA	NA	NA	NA
chr20_57330600_57331200	0.231726	0.489488	0.853389	0.435452	0.974488	0.192958	0.356213	1.39144	1.03457	0.483691	0.682649	0.781531	1.73391	0.450734	0.65703	0.15658
chr20_5733600_5734200	0.340352	0.947069	0.586728	0.28286	-0.0883568	-0.573285	0.291611	1.31905	1.04247	NA	NA	NA	NA	NA	NA	NA
chr20_57339000_57339600	0.569305	0.123467	0.766772	-0.151401	-2.36634	-0.328971	0.262911	1.48996	1.09841	NA	NA	NA	NA	NA	NA	NA
chr20_57348000_57348600	0.240775	0.00126695	0.0555643	-0.23231	-4.34963	-1.81728	0.193839	1.21375	0.909764	NA	NA	NA	NA	NA	NA	NA
chr20_57348600_57349200	0.801945	0.00725331	0.582001	-0.0700638	-3.09183	-0.464558	0.276688	1.06765	0.834146	NA	NA	NA	NA	NA	NA	NA
chr20_57349200_57349800	0.227162	0.011264	0.384284	0.343547	-2.95486	-0.753904	0.27822	1.08902	0.852947	NA	NA	NA	NA	NA	NA	NA
chr20_57351000_57351600	0.809225	0.0169705	0.609337	-0.0624266	-2.34202	0.364079	0.256142	0.922567	0.704457	0.175083	0.583673	-2.7061	1.16077	-2.3313	0.0303107	0.0485414
chr20_57351600_57352200	0.93896	0.00457774	0.115804	0.016153	-3.65579	-1.48861	0.209053	1.18609	0.91723	NA	NA	NA	NA	NA	NA	NA
chr20_57352800_57353400	0.0560583	0.0493569	0.37282	-0.532666	-3.26037	-1.07866	0.267237	1.58689	1.19097	NA	NA	NA	NA	NA	NA	NA
chr20_57354000_57354600	0.145167	0.03165	0.0667908	-0.366665	-2.96136	-1.95707	0.244674	1.3092	1.02612	NA	NA	NA	NA	NA	NA	NA
chr20_57354600_57355200	0.0375406	0.00795948	0.0403398	-0.453158	-3.78278	-2.10164	0.207543	1.32368	0.977533	NA	NA	NA	NA	NA	NA	NA
chr20_57359400_57360000	0.64943	0.179812	0.772564	0.138541	-2.01273	0.329191	0.301512	1.46304	1.12801	0.314917	0.65418	-2.34192	1.84741	-1.26768	0.219472	0.0861427
chr20_57360000_57360600	0.058635	0.407156	0.863689	-0.6093	-1.22906	0.1986	0.309077	1.46044	1.14623	0.439551	0.685704	-1.42766	1.85653	-0.768994	0.450883	0.121862
chr20_57363600_57364200	0.64791	0.651329	0.173205	-0.107431	-0.57314	-1.33816	0.23272	1.25465	0.957468	NA	NA	NA	NA	NA	NA	NA
chr20_57364200_57364800	0.34374	0.671537	0.120906	0.247064	-0.605953	-1.72547	0.256531	1.414	1.07868	NA	NA	NA	NA	NA	NA	NA
chr20_57367800_57368400	0.444048	0.776804	0.3088	-0.234769	-0.459531	-1.29064	0.302401	1.60543	1.2451	NA	NA	NA	NA	NA	NA	NA
chr20_57369600_57370200	0.34216	0.107041	0.942082	0.339434	-2.94052	-0.102083	0.35127	1.76598	1.39253	NA	NA	NA	NA	NA	NA	NA
chr20_57372000_57372600	0.894686	0.00995233	0.238545	-0.0290989	-3.301	-1.11901	0.217831	1.19377	0.92917	NA	NA	NA	NA	NA	NA	NA
chr20_57373200_57373800	0.862653	0.00311437	0.529854	0.0407112	-3.89761	-0.603393	0.233175	1.20479	0.948534	NA	NA	NA	NA	NA	NA	NA
chr20_57373800_57374400	0.000584837	0.00381528	0.55993	-0.860841	-3.95174	-0.568815	0.222086	1.2526	0.964116	NA	NA	NA	NA	NA	NA	NA
chr20_57374400_57375000	0.388296	0.0383028	0.0984969	-0.233663	-2.24542	-1.37982	0.266634	1.0328	0.807349	NA	NA	NA	NA	NA	NA	NA
chr20_57375000_57375600	0.581484	0.0474733	0.0431128	-0.147036	-2.14716	-1.71994	0.26365	1.03571	0.811773	NA	NA	NA	NA	NA	NA	NA
chr20_57375600_57376200	0.000748015	0.0049541	0.0122827	-0.707588	-3.77559	-2.43717	0.187015	1.23768	0.910468	NA	NA	NA	NA	NA	NA	NA
chr20_57380400_57381000	0.966056	0.369667	0.0425481	0.0115427	-1.36395	-2.45583	0.268827	1.49593	1.15571	NA	NA	NA	NA	NA	NA	NA
chr20_57384000_57384600	0.278504	0.0190295	0.0013482	0.235691	-3.16717	-3.50026	0.213269	1.27255	0.983258	NA	NA	NA	NA	NA	NA	NA
chr20_57385200_57385800	0.969998	0.00849382	0.322657	0.00934295	-2.80117	-0.782428	0.246204	0.989473	0.777155	NA	NA	NA	NA	NA	NA	NA
chr20_57385800_57386400	0.178303	0.201427	0.414689	-0.367743	-1.37534	-0.683909	0.266354	1.05129	0.826012	NA	NA	NA	NA	NA	NA	NA
chr20_57386400_57387000	0.844331	0.316199	0.00133102	0.0395801	-1.20539	-3.21454	0.199713	1.18111	0.901754	NA	NA	NA	NA	NA	NA	NA
chr20_57387000_57387600	0.645437	0.0247685	0.163691	0.111663	-3.25557	-1.51042	0.240069	1.37218	1.05601	NA	NA	NA	NA	NA	NA	NA
chr20_57388200_57388800	0.0511591	0.0659335	0.0645282	0.47342	-2.44589	-1.91407	0.232367	1.27812	0.994675	NA	NA	NA	NA	NA	NA	NA
chr20_57388800_57389400	0.194224	0.987992	0.169104	0.363877	0.0168446	-1.22859	0.273577	1.10928	0.870402	0.683449	0.295718	1.24543	1.41	0.883285	0.387577	0.111729
chr20_57389400_57390000	0.474021	0.0411747	0.27373	0.230895	-2.54615	-1.02109	0.318153	1.18959	0.914613	NA	NA	NA	NA	NA	NA	NA
chr20_57390000_57390600	0.4411	0.00260573	0.957906	0.203235	-3.27476	-0.0413485	0.260078	0.990835	0.776417	NA	NA	NA	NA	NA	NA	NA
chr20_57390600_57391200	0.971561	6.45672e-05	0.0351432	-0.00742486	-4.90235	-1.82365	0.206417	1.04516	0.823703	NA	NA	NA	NA	NA	NA	NA
chr20_57391200_57391800	0.684801	0.02485	0.0872642	0.14628	-3.01276	1.72949	0.356632	1.27063	0.975978	0.192699	0.211563	-4.74225	1.60219	-2.95985	0.00774405	0.0342634
chr20_57391800_57392400	0.742424	0.0224532	0.228082	0.115025	-3.02798	1.18183	0.346548	1.25323	0.959045	0.187965	0.345955	-4.20981	1.57808	-2.66767	0.0147861	0.0403265
chr20_57392400_57393000	0.829735	0.325404	4.22102e-05	0.0537734	-0.828863	2.99098	0.247735	0.828047	0.617198	0.393995	0.00709225	-3.81984	1.03276	-3.69867	0.00142162	0.0227981
chr20_57393000_57393600	0.785728	0.0697516	0.000661482	-0.0540552	-1.88211	-3.0171	0.196935	0.998116	0.787774	NA	NA	NA	NA	NA	NA	NA
chr20_57393600_57394200	0.371342	0.00274466	0.00900058	-0.171959	-3.87231	-2.4983	0.189269	1.17889	0.890031	NA	NA	NA	NA	NA	NA	NA
chr20_57394200_57394800	0.412849	0.00866162	0.251067	-0.217994	-3.30818	-1.07468	0.262241	1.17191	0.916955	NA	NA	NA	NA	NA	NA	NA
chr20_57394800_57395400	0.43625	0.00105474	0.0499019	-0.176448	-4.07132	-1.79775	0.223393	1.11436	0.877245	NA	NA	NA	NA	NA	NA	NA
chr20_57395400_57396000	0.764647	0.0238069	0.00423899	-0.0646516	-2.45242	-2.50775	0.213856	1.02604	0.80559	NA	NA	NA	NA	NA	NA	NA
chr20_57396000_57396600	0.662357	0.137295	3.41974e-05	0.091213	-1.5381	-3.88537	0.206674	1.00546	0.789222	NA	NA	NA	NA	NA	NA	NA
chr20_57396600_57397200	0.971891	0.0362754	0.935902	-0.0113381	-2.59164	0.0733126	0.318908	1.17838	0.903453	0.210197	0.706131	-2.66495	1.48486	-1.79475	0.0878235	0.0643563
chr20_57397200_57397800	0.848027	0.00396698	0.804417	0.0556352	-3.4544	-0.21345	0.287641	1.10036	0.853826	NA	NA	NA	NA	NA	NA	NA
chr20_57398400_57399000	0.852379	0.550557	0.322192	0.0700904	0.864944	-1.13332	0.373197	1.43149	1.12458	0.515079	0.415521	1.99826	1.8204	1.09771	0.285374	0.0961116
chr20_57399000_57399600	0.849259	0.10352	0.19877	0.0638046	2.00145	-1.18877	0.332609	1.18932	0.903167	0.270537	0.321681	3.19022	1.49338	2.13623	0.0452074	0.0539212
chr20_57399600_57400200	0.311956	2.56096e-05	0.00538749	-0.188555	-4.75042	-2.24504	0.183115	0.944646	0.744183	NA	NA	NA	NA	NA	NA	NA
chr20_57400200_57400800	0.474946	0.000842044	0.000334025	-0.140257	-3.81295	-3.28439	0.19367	1.01981	0.803966	NA	NA	NA	NA	NA	NA	NA
chr20_57400800_57401400	0.407896	0.0558404	0.917233	-0.171087	-1.43808	-0.056237	0.20362	0.720799	0.536295	NA	NA	NA	NA	NA	NA	NA
chr20_57401400_57402000	0.867091	0.0192463	0.410904	-0.0476568	-2.617	-0.680062	0.282165	1.05359	0.814658	NA	NA	NA	NA	NA	NA	NA
chr20_5740200_5740800	0.743311	0.511361	0.275622	-0.103314	-1.16544	-1.44506	0.312381	1.752	1.2996	NA	NA	NA	NA	NA	NA	NA
chr20_57402000_57402600	0.717609	0.0299953	0.0797813	0.0894859	-2.73439	-1.7135	0.244945	1.19594	0.942539	NA	NA	NA	NA	NA	NA	NA
chr20_57402600_57403200	0.608125	0.627948	0.180855	0.19761	-0.626035	1.30706	0.381058	1.27762	0.952447	0.554856	0.306246	-1.9331	1.59357	-1.21306	0.23924	0.0891074
chr20_57403200_57403800	0.184561	0.0369742	0.00421884	-0.292362	-2.79442	-3.05153	0.214914	1.2757	0.979677	NA	NA	NA	NA	NA	NA	NA
chr20_57403800_57404400	0.276944	0.0535246	4.47406e-05	-0.207858	-2.00678	-3.79081	0.187461	0.995613	0.785698	NA	NA	NA	NA	NA	NA	NA
chr20_57404400_57405000	0.982093	0.804528	6.50835e-05	-0.00538862	-0.222884	-3.17773	0.237944	0.892078	0.6779	NA	NA	NA	NA	NA	NA	NA
chr20_57405000_57405600	0.579182	0.25628	0.00891971	0.138599	-1.2207	-2.31883	0.247008	1.05332	0.824993	NA	NA	NA	NA	NA	NA	NA
chr20_57405600_57406200	0.911924	0.306415	0.0212226	0.0279581	-1.19203	-2.18958	0.250485	1.1442	0.896992	NA	NA	NA	NA	NA	NA	NA
chr20_57406200_57406800	0.506381	0.0111456	0.0132788	-0.138179	-2.84133	-2.18091	0.205279	1.04546	0.824925	NA	NA	NA	NA	NA	NA	NA
chr20_57406800_57407400	0.795656	0.0504351	0.00405251	-0.0615779	-1.99213	-2.39456	0.235522	0.974516	0.764824	NA	NA	NA	NA	NA	NA	NA
chr20_57407400_57408000	0.589903	0.252016	0.0477895	-0.145462	-1.15664	-1.52576	0.266784	0.988909	0.737092	NA	NA	NA	NA	NA	NA	NA
chr20_5740800_5741400	0.0300083	0.266292	0.0348541	0.546761	-1.68552	-2.4296	0.239156	1.48598	1.09552	NA	NA	NA	NA	NA	NA	NA
chr20_57408000_57408600	0.958512	0.296946	0.0116022	-0.0145257	-1.22876	-2.45087	0.276739	1.15615	0.907434	NA	NA	NA	NA	NA	NA	NA
chr20_57408600_57409200	0.962869	0.000945623	0.0165451	-0.0102094	-3.89722	-2.11141	0.217353	1.05474	0.828144	NA	NA	NA	NA	NA	NA	NA
chr20_57409800_57410400	0.769737	0.364911	2.14169e-10	0.0871553	0.78911	6.21826	0.294869	0.856788	0.645065	0.416123	0.00144455	-5.42915	1.07247	-5.06228	5.95732e-05	0.0104807
chr20_57410400_57411000	0.466383	0.43765	1.50673e-10	0.201042	0.630416	5.90124	0.272248	0.800612	0.602388	0.456409	0.00141199	-5.27082	1.00192	-5.2607	3.78585e-05	0.00915284
chr20_57411000_57411600	0.218785	0.00102551	2.74394e-05	0.217933	-4.38478	-4.4164	0.173241	1.19666	0.882654	NA	NA	NA	NA	NA	NA	NA
chr20_57411600_57412200	0.857855	0.0163239	0.023687	0.0420742	-2.2136	-1.54467	0.232759	0.866252	0.64565	NA	NA	NA	NA	NA	NA	NA
chr20_57412200_57412800	0.514207	0.860897	0.0467706	-0.208613	-0.201009	-1.78854	0.315749	1.1366	0.859782	NA	NA	NA	NA	NA	NA	NA
chr20_57412800_57413400	0.19615	0.534163	0.0156914	-0.329785	-0.715954	-2.29862	0.24905	1.13745	0.893571	NA	NA	NA	NA	NA	NA	NA
chr20_57413400_57414000	0.914759	0.172248	0.00143982	-0.0236566	-1.60403	-3.19195	0.219026	1.14506	0.903039	NA	NA	NA	NA	NA	NA	NA
chr20_5741400_5742000	0.743542	0.0216643	0.00275924	0.0653068	-3.14087	-3.13101	0.197648	1.29151	0.953807	NA	NA	NA	NA	NA	NA	NA
chr20_57414000_57414600	0.994695	0.0118978	1.50452e-06	-0.00116658	-2.87434	-5.01004	0.17388	1.06842	0.825063	NA	NA	NA	NA	NA	NA	NA
chr20_57414600_57415200	0.467275	0.169507	0.127594	-0.191789	-1.2347	1.02459	0.260244	0.875585	0.652513	0.308968	0.256111	-2.25928	1.09198	-2.06898	0.0517204	0.055869
chr20_57415200_57415800	0.0337919	0.306738	0.0161119	-0.616469	-0.946762	1.73689	0.276196	0.909397	0.678205	0.384107	0.0913258	-2.68365	1.13445	-2.36561	0.0282145	0.0476491
chr20_57415800_57416400	0.0122231	0.00224814	0.00137069	-0.473915	-3.93699	-3.06276	0.176908	1.17081	0.861893	NA	NA	NA	NA	NA	NA	NA
chr20_57416400_57417000	0.8122	0.0109436	0.00680674	-0.054121	-3.17789	-2.6882	0.225654	1.166	0.920016	NA	NA	NA	NA	NA	NA	NA
chr20_57418200_57418800	0.722192	0.237293	0.0610443	0.0985985	-1.30334	-1.65423	0.27455	1.07927	0.847609	NA	NA	NA	NA	NA	NA	NA
chr20_574200_574800	0.373917	0.436561	0.0081852	0.223105	-1.14226	-3.15671	0.246909	1.44716	1.10908	NA	NA	NA	NA	NA	NA	NA
chr20_57420000_57420600	0.992872	0.208648	0.000207118	0.00179176	-1.48519	-3.80175	0.198777	1.15404	0.89196	NA	NA	NA	NA	NA	NA	NA
chr20_57420600_57421200	0.899929	0.709386	0.944616	-0.0417073	-0.435156	0.0602969	0.328673	1.15581	0.860212	0.593548	0.708345	-0.495453	1.44079	-0.343877	0.734528	0.170321
chr20_57421200_57421800	0.762693	0.343643	6.48362e-05	0.0719152	-0.916222	-3.49351	0.235861	0.951134	0.745043	NA	NA	NA	NA	NA	NA	NA
chr20_57421800_57422400	0.9761	0.323889	0.00200399	0.00621443	-1.10709	-2.94235	0.205589	1.10248	0.863555	NA	NA	NA	NA	NA	NA	NA
chr20_57422400_57423000	0.931765	0.00283062	0.0081172	0.0162219	-3.98085	-2.56387	0.187759	1.2164	0.8997	NA	NA	NA	NA	NA	NA	NA
chr20_57423600_57424200	0.0594084	0.0377748	0.0311016	-0.395665	-2.46511	-1.98814	0.201361	1.1305	0.875856	NA	NA	NA	NA	NA	NA	NA
chr20_57424200_57424800	0.855794	0.587045	0.00267655	-0.0435018	0.601793	-2.83414	0.237177	1.09525	0.860247	0.533916	0.0369856	3.43593	1.39269	2.46712	0.0227744	0.0451371
chr20_57424800_57425400	0.547968	0.304266	0.275363	0.173897	-1.47145	-1.23496	0.28593	1.40603	1.11004	NA	NA	NA	NA	NA	NA	NA
chr20_57425400_57426000	0.740354	0.0318138	0.724431	-0.103489	-2.57735	0.309205	0.309212	1.14061	0.868301	0.204841	0.63526	-2.88655	1.43351	-2.01363	0.0577011	0.057572
chr20_57426000_57426600	0.530461	0.0200554	0.00135191	-0.131643	-2.64283	-3.01002	0.20725	1.07176	0.845795	NA	NA	NA	NA	NA	NA	NA
chr20_57426600_57427200	0.851282	0.168309	0.000182309	-0.0402742	-1.72805	-4.09641	0.212839	1.22189	0.950592	NA	NA	NA	NA	NA	NA	NA
chr20_57427200_57427800	0.561148	0.0244931	0.000857983	0.116403	-2.4756	-3.0673	0.197916	1.04125	0.821937	NA	NA	NA	NA	NA	NA	NA
chr20_57427800_57428400	0.536912	0.118734	0.0727695	-0.14409	-1.97038	-1.78655	0.230477	1.22427	0.958216	NA	NA	NA	NA	NA	NA	NA
chr20_57428400_57429000	0.31757	0.00808039	0.0778324	-0.264647	-3.56277	-1.79603	0.260066	1.24941	0.98116	NA	NA	NA	NA	NA	NA	NA
chr20_57429000_57429600	0.601943	0.000247696	0.376637	0.129344	-3.85362	0.620948	0.245163	0.91838	0.69118	0.058027	0.452445	-4.47457	1.14941	-3.89292	0.0009036	0.020332
chr20_57430200_57430800	0.110256	0.0520156	0.0106165	-0.317075	-2.49305	-2.47342	0.192247	1.22846	0.90331	NA	NA	NA	NA	NA	NA	NA
chr20_5743200_5743800	0.0482699	0.765263	0.223021	0.629519	-0.513243	-1.578	0.304822	1.70231	1.26627	NA	NA	NA	NA	NA	NA	NA
chr20_57432000_57432600	0.779283	0.26825	0.136612	0.0682704	-1.59062	-1.60793	0.241267	1.4082	1.04921	NA	NA	NA	NA	NA	NA	NA
chr20_57432600_57433200	0.89908	0.699942	7.97032e-09	-0.0398616	-0.371896	5.7943	0.311471	0.955106	0.714959	0.589236	0.0022881	-6.16619	1.19306	-5.16838	4.67278e-05	0.00960734
chr20_57433200_57433800	0.898311	0.157822	0.357775	0.0300611	-1.21037	-0.588567	0.233106	0.834027	0.629478	NA	NA	NA	NA	NA	NA	NA
chr20_57433800_57434400	0.636539	0.00188745	0.00869395	0.103227	-3.44163	-2.21426	0.216072	1.00326	0.784826	NA	NA	NA	NA	NA	NA	NA
chr20_57434400_57435000	0.468371	0.0034312	0.0063012	0.170289	-3.39354	-2.45229	0.231644	1.06152	0.830345	NA	NA	NA	NA	NA	NA	NA
chr20_57435000_57435600	0.228361	0.0468071	0.000261023	0.255639	-1.86643	-2.93756	0.207577	0.897387	0.703319	NA	NA	NA	NA	NA	NA	NA
chr20_57435600_57436200	0.552814	0.0594142	0.0204536	0.172332	-2.15315	-2.06378	0.286845	1.0958	0.839877	NA	NA	NA	NA	NA	NA	NA
chr20_57436800_57437400	0.706352	6.79684e-05	0.0549076	0.0741895	-4.77642	-1.61666	0.194914	1.02241	0.807002	NA	NA	NA	NA	NA	NA	NA
chr20_57437400_57438000	0.956112	4.89221e-06	0.00168609	-0.00916762	-5.2305	-2.53268	0.165098	0.928096	0.729042	NA	NA	NA	NA	NA	NA	NA
chr20_57439800_57440400	0.703354	0.527981	0.18457	-0.115163	-0.698594	-1.11678	0.299347	1.09317	0.820955	NA	NA	NA	NA	NA	NA	NA
chr20_57440400_57441000	0.666561	0.165506	0.0327281	-0.126351	-1.76315	-2.18078	0.29015	1.23821	0.970677	NA	NA	NA	NA	NA	NA	NA
chr20_57441000_57441600	0.850446	0.121178	0.0117643	0.0569561	-1.80936	-2.33956	0.299296	1.13199	0.868101	NA	NA	NA	NA	NA	NA	NA
chr20_57441600_57442200	0.641917	0.0875432	0.115697	-0.191272	2.37743	1.62564	0.406867	1.34287	1.00135	0.25922	0.243747	0.751789	1.67511	0.448799	0.658402	0.156836
chr20_57442200_57442800	0.597659	0.0412827	0.616451	-0.18678	-2.91735	-0.539316	0.349875	1.3638	1.06473	NA	NA	NA	NA	NA	NA	NA
chr20_57442800_57443400	0.571254	0.00876412	5.73683e-06	0.106163	-2.6413	-4.10751	0.185294	0.93729	0.736496	NA	NA	NA	NA	NA	NA	NA
chr20_57443400_57444000	0.1592	0.0556069	0.000163255	0.281911	-2.13158	-3.64482	0.194923	1.06731	0.837886	NA	NA	NA	NA	NA	NA	NA
chr20_57447600_57448200	0.727637	0.0219856	0.0341289	0.0820931	-2.56229	-1.84362	0.233366	1.05642	0.827687	NA	NA	NA	NA	NA	NA	NA
chr20_57448200_57448800	0.356533	0.59391	0.0218485	0.23001	-0.646368	-2.29761	0.245353	1.19843	0.946217	NA	NA	NA	NA	NA	NA	NA
chr20_57450600_57451200	0.140866	0.00834978	0.0024547	0.325996	-3.2633	-3.02065	0.215117	1.14984	0.907544	NA	NA	NA	NA	NA	NA	NA
chr20_57451200_57451800	0.631685	0.40459	0.304685	0.107592	0.657217	-0.604523	0.221993	0.776631	0.578158	0.438233	0.403137	1.26174	0.968206	1.30317	0.20732	0.0842533
chr20_57451800_57452400	0.568261	0.881131	2.19044e-05	-0.168613	0.141051	3.56011	0.292006	0.934691	0.699993	0.65709	0.00623857	-3.41906	1.16775	-2.92791	0.00831862	0.0348464
chr20_57452400_57453000	0.198378	0.00192576	0.121143	-0.307708	-3.63902	-1.33063	0.233571	1.06321	0.832403	NA	NA	NA	NA	NA	NA	NA
chr20_57453600_57454200	0.460384	0.504637	0.266274	0.30478	-0.972558	1.27466	0.407176	1.43888	1.12372	0.491443	0.375533	-2.24721	1.82568	-1.23089	0.232643	0.0880776
chr20_57454200_57454800	0.880393	0.321914	0.482579	0.0596211	-1.42726	0.784026	0.39263	1.41543	1.10173	0.392113	0.516223	-2.21128	1.79367	-1.23283	0.231935	0.0879804
chr20_57454800_57455400	0.542527	0.0155455	0.0192989	0.140805	-2.91356	-2.2119	0.228385	1.13086	0.890927	NA	NA	NA	NA	NA	NA	NA
chr20_57455400_57456000	0.4924	0.0056244	0.0350658	-0.14721	-2.99517	-1.73566	0.211625	0.99859	0.783604	NA	NA	NA	NA	NA	NA	NA
chr20_57456000_57456600	0.149802	0.0212045	0.061683	-0.352379	-2.7487	-1.72046	0.237953	1.12587	0.883857	NA	NA	NA	NA	NA	NA	NA
chr20_57457200_57457800	0.708521	4.45706e-05	0.000850386	-0.0861485	-3.98176	2.40143	0.228104	0.825038	0.642925	0.0388453	0.0211646	-6.38319	1.04596	-6.10269	5.78576e-06	0.00567326
chr20_57457800_57458400	0.448088	0.0693044	0.0320733	-0.186845	-2.7536	-2.51428	0.242841	1.4578	1.11453	NA	NA	NA	NA	NA	NA	NA
chr20_57459600_57460200	0.0028862	0.0558354	0.0403082	0.713857	-2.67894	-2.14535	0.218639	1.34272	0.997693	NA	NA	NA	NA	NA	NA	NA
chr20_57460200_57460800	0.540319	0.0402744	0.00811421	0.156646	-3.00323	-3.12005	0.252685	1.3964	1.09481	NA	NA	NA	NA	NA	NA	NA
chr20_57460800_57461400	0.637286	0.00129687	0.0022866	-0.0973798	-3.59214	-2.649	0.204286	1.00487	0.789328	NA	NA	NA	NA	NA	NA	NA
chr20_57461400_57462000	0.852066	0.000150085	0.704162	0.0429179	-3.82404	-0.256536	0.228027	0.872872	0.668739	NA	NA	NA	NA	NA	NA	NA
chr20_5746200_5746800	0.602302	0.107773	0.07345	-0.118223	-2.32922	-1.9156	0.224307	1.40191	1.03002	NA	NA	NA	NA	NA	NA	NA
chr20_57462000_57462600	0.556508	0.0156154	0.567451	0.170546	-2.80793	-0.492179	0.28655	1.09068	0.850568	NA	NA	NA	NA	NA	NA	NA
chr20_57463800_57464400	0.798507	1.47743e-05	0.164954	-0.0535286	-5.36786	-1.15115	0.2077	1.02636	0.807332	NA	NA	NA	NA	NA	NA	NA
chr20_57464400_57465000	0.55558	0.0807923	0.766008	-0.179459	-1.97675	0.253405	0.300814	1.0912	0.84325	0.253845	0.651747	-2.23016	1.37905	-1.61717	0.121506	0.0706162
chr20_57465000_57465600	0.991347	0.518397	0.995897	-0.00348776	-0.7376	0.00441126	0.318734	1.1277	0.85029	0.498579	0.719065	-0.742011	1.41234	-0.525379	0.605096	0.147582
chr20_57465600_57466200	0.227385	0.156225	0.260388	-0.435936	-3.30688	-1.91496	0.353215	2.26958	1.66704	NA	NA	NA	NA	NA	NA	NA
chr20_57467400_57468000	0.0327822	0.021158	0.0744533	-0.530311	-3.79643	-2.11468	0.236124	1.55441	1.14125	NA	NA	NA	NA	NA	NA	NA
chr20_57468000_57468600	0.013243	0.0536589	0.000404237	0.480475	-2.44212	-3.58874	0.18166	1.21232	0.894002	NA	NA	NA	NA	NA	NA	NA
chr20_57469800_57470400	0.0728152	0.0199402	0.0186795	0.371751	-2.87913	-2.23045	0.199423	1.1664	0.893275	NA	NA	NA	NA	NA	NA	NA
chr20_57470400_57471000	0.921478	0.00047068	0.11357	0.0232561	-4.72175	-1.53702	0.233814	1.19313	0.940977	NA	NA	NA	NA	NA	NA	NA
chr20_57471000_57471600	0.640794	0.000718775	0.015964	-0.105316	-5.02895	-2.63535	0.223269	1.32389	1.02744	NA	NA	NA	NA	NA	NA	NA
chr20_57472200_57472800	0.403673	0.220885	0.136151	0.21498	-1.86719	-1.72238	0.25354	1.49124	1.12252	NA	NA	NA	NA	NA	NA	NA
chr20_57472800_57473400	0.80796	0.140357	0.00143348	0.0584491	-1.78192	-3.26459	0.238209	1.17428	0.923148	NA	NA	NA	NA	NA	NA	NA
chr20_57473400_57474000	0.8063	0.202795	0.00165336	0.0610836	-1.5651	-3.2806	0.246768	1.20008	0.942285	NA	NA	NA	NA	NA	NA	NA
chr20_57474600_57475200	0.271114	0.00361653	0.0747807	-0.251573	-4.15098	-1.86274	0.224087	1.30696	1.00649	NA	NA	NA	NA	NA	NA	NA
chr20_57475200_57475800	0.0482269	0.0158427	0.000251444	-0.382162	-2.68666	-3.42221	0.18501	1.0461	0.816648	NA	NA	NA	NA	NA	NA	NA
chr20_57475800_57476400	0.78669	0.819669	0.00292201	0.0789466	0.246863	-2.68082	0.288951	1.07275	0.822296	0.637089	0.0387113	2.92768	1.35165	2.16601	0.042569	0.0531469
chr20_57476400_57477000	0.761298	0.0451725	0.00149152	0.0692424	-1.94946	-2.57024	0.225725	0.929768	0.729947	NA	NA	NA	NA	NA	NA	NA
chr20_57477000_57477600	0.015138	0.0745263	0.868226	-0.599536	-2.10423	-0.150075	0.231676	1.13592	0.896285	NA	NA	NA	NA	NA	NA	NA
chr20_57477600_57478200	0.282865	0.231815	0.0981645	0.262089	-1.44379	-1.59602	0.239362	1.18129	0.932884	NA	NA	NA	NA	NA	NA	NA
chr20_57478200_57478800	0.216838	0.556497	0.064604	0.317081	-0.860508	-2.06428	0.250961	1.44578	1.07306	NA	NA	NA	NA	NA	NA	NA
chr20_57480600_57481200	0.908078	0.021992	0.000694764	-0.0228277	-3.1722	-3.68118	0.195926	1.30795	0.965829	NA	NA	NA	NA	NA	NA	NA
chr20_57481200_57481800	0.813344	0.600406	0.465057	-0.0952008	0.721047	0.750964	0.399415	1.36091	1.0139	0.540959	0.505836	-0.029917	1.69707	-0.0176286	0.98611	0.216869
chr20_57483000_57483600	0.00261323	0.251825	0.155035	0.797405	-1.67507	-1.55472	0.24135	1.43157	1.06386	NA	NA	NA	NA	NA	NA	NA
chr20_57483600_57484200	0.0620924	0.373823	0.0943527	0.577032	-1.65662	-2.34212	0.296936	1.83301	1.3526	NA	NA	NA	NA	NA	NA	NA
chr20_57490200_57490800	0.946724	0.295537	0.38019	-0.0175212	-1.42193	-0.92645	0.259869	1.33393	1.03906	NA	NA	NA	NA	NA	NA	NA
chr20_57490800_57491400	0.544201	0.984793	0.345922	-0.200885	-0.0314562	-1.22588	0.327198	1.63572	1.27872	NA	NA	NA	NA	NA	NA	NA
chr20_57493200_57493800	0.272934	0.683	0.00169957	0.285316	0.409964	-2.70786	0.255131	0.993477	0.780157	0.581181	0.029589	3.11782	1.26319	2.46822	0.0227211	0.0451054
chr20_57499800_57500400	0.3721	0.0622128	0.0546975	-0.19838	-2.58915	-1.99669	0.218701	1.33301	0.995786	NA	NA	NA	NA	NA	NA	NA
chr20_57501000_57501600	0.299037	0.0513415	0.000941582	0.226238	-2.65544	-3.67349	0.21381	1.30445	0.993753	NA	NA	NA	NA	NA	NA	NA
chr20_57501600_57502200	0.907522	0.000361494	0.116283	0.0248166	-3.92962	-1.2299	0.211709	0.968875	0.758864	NA	NA	NA	NA	NA	NA	NA
chr20_57503400_57504000	0.232835	0.150637	0.0896292	0.322674	-2.32612	-2.10554	0.264602	1.57412	1.19752	NA	NA	NA	NA	NA	NA	NA
chr20_57504000_57504600	0.0621343	0.450228	0.209776	0.519868	-1.16532	-1.47274	0.267565	1.52179	1.14729	NA	NA	NA	NA	NA	NA	NA
chr20_57512400_57513000	0.866813	0.548695	0.0324787	0.0426441	-0.801172	-2.32983	0.251953	1.31974	1.0354	NA	NA	NA	NA	NA	NA	NA
chr20_57513000_57513600	0.750655	0.523147	0.557543	0.105778	0.950478	-0.685747	0.329613	1.46994	1.15523	0.501085	0.557058	1.63622	1.86957	0.875189	0.391861	0.112436
chr20_57514200_57514800	0.127291	0.0140452	0.0314226	-0.34411	-3.40852	-2.26067	0.218966	1.30102	0.997975	NA	NA	NA	NA	NA	NA	NA
chr20_57514800_57515400	0.15249	0.0175817	0.0377092	-0.330796	-3.36795	-2.23341	0.224908	1.33476	1.02386	NA	NA	NA	NA	NA	NA	NA
chr20_57523800_57524400	0.477786	0.17469	0.00261743	-0.170789	-1.429	-2.65678	0.237368	1.02612	0.804279	NA	NA	NA	NA	NA	NA	NA
chr20_57524400_57525000	0.646936	0.870149	0.0802318	-0.135053	-0.206195	-1.77645	0.291686	1.24986	0.97871	NA	NA	NA	NA	NA	NA	NA
chr20_57528600_57529200	0.255582	0.0149277	4.0337e-05	0.214012	-2.59822	-3.84387	0.18439	1.0017	0.790488	NA	NA	NA	NA	NA	NA	NA
chr20_57529200_57529800	0.449353	0.959118	0.00398233	0.207028	0.0564899	-2.69171	0.269832	1.09219	0.85783	0.677671	0.0452481	2.7482	1.38879	1.97884	0.06177	0.0585901
chr20_57529800_57530400	0.655234	0.52822	0.129238	-0.116971	-0.852334	-1.6397	0.259177	1.33453	1.04895	NA	NA	NA	NA	NA	NA	NA
chr20_57533400_57534000	0.406502	0.619181	0.131112	-0.257337	-0.731263	-1.7857	0.30535	1.45499	1.14817	NA	NA	NA	NA	NA	NA	NA
chr20_57538200_57538800	0.169079	0.984368	0.0083805	-0.306038	0.0235291	-2.60265	0.216801	1.19024	0.917551	0.682744	0.0655909	2.62618	1.50286	1.74746	0.0958958	0.0659723
chr20_57538800_57539400	0.053974	0.454302	0.275583	-0.572506	-1.11451	-1.27041	0.284605	1.46875	1.14244	NA	NA	NA	NA	NA	NA	NA
chr20_57540000_57540600	0.27722	0.0603959	0.012374	-0.215172	-2.44789	-2.45988	0.194172	1.25091	0.920029	NA	NA	NA	NA	NA	NA	NA
chr20_57540600_57541200	0.839015	0.24219	0.00161651	-0.0445991	-1.11662	-2.55574	0.217502	0.934575	0.732259	NA	NA	NA	NA	NA	NA	NA
chr20_57541200_57541800	0.704578	0.123796	0.00218069	-0.0826745	-1.49491	-2.48833	0.215835	0.942121	0.737401	NA	NA	NA	NA	NA	NA	NA
chr20_57541800_57542400	0.926287	0.0450301	0.732367	-0.0276461	-2.82256	0.366679	0.296143	1.34523	1.06158	0.221273	0.638588	-3.18924	1.71365	-1.86108	0.0774977	0.0622668
chr20_57542400_57543000	0.414499	0.214277	0.316039	0.31023	-1.78949	1.13088	0.374535	1.40824	1.10773	0.334361	0.411127	-2.92037	1.7917	-1.62994	0.118762	0.0701635
chr20_57545400_57546000	0.0874975	0.0112318	0.152344	-0.389296	-3.83385	-1.52897	0.219857	1.41234	1.03917	NA	NA	NA	NA	NA	NA	NA
chr20_5754600_5755200	0.959176	0.302555	0.0534874	0.0111447	-1.38678	-1.97041	0.215785	1.32036	0.977407	NA	NA	NA	NA	NA	NA	NA
chr20_57546000_57546600	0.263615	0.214565	0.0175608	0.249618	-1.65665	-2.50871	0.21881	1.30454	0.99403	NA	NA	NA	NA	NA	NA	NA
chr20_57549000_57549600	0.273934	0.0178627	0.000231422	0.213624	-3.33041	-4.13277	0.191432	1.32349	0.979039	NA	NA	NA	NA	NA	NA	NA
chr20_57549600_57550200	0.892097	0.184685	0.156799	-0.0372966	-2.29141	-1.80148	0.272458	1.6849	1.23818	NA	NA	NA	NA	NA	NA	NA
chr20_5755200_5755800	0.615218	0.348134	0.178543	0.130269	-1.44273	-1.54295	0.25628	1.51194	1.11819	NA	NA	NA	NA	NA	NA	NA
chr20_57552000_57552600	0.445027	0.0137335	0.238169	-0.146163	-2.91419	-0.992764	0.188679	1.10829	0.823662	NA	NA	NA	NA	NA	NA	NA
chr20_57553200_57553800	0.204399	0.0314194	0.042656	0.309224	-3.11567	-2.25503	0.237973	1.37539	1.06181	NA	NA	NA	NA	NA	NA	NA
chr20_57555600_57556200	0.991654	0.00945662	0.0545488	-0.00232037	-3.6758	-2.01223	0.219847	1.31916	1.00287	NA	NA	NA	NA	NA	NA	NA
chr20_57556200_57556800	0.392107	0.0110759	0.0140672	0.206679	-3.21846	-2.44047	0.237772	1.18308	0.93176	NA	NA	NA	NA	NA	NA	NA
chr20_57557400_57558000	0.260848	0.115596	0.0478463	-0.232829	-1.99086	-1.8984	0.202887	1.22597	0.917364	NA	NA	NA	NA	NA	NA	NA
chr20_57558000_57558600	0.173958	0.0459839	0.666238	-0.332301	-2.65208	-0.427345	0.238196	1.26999	0.980334	NA	NA	NA	NA	NA	NA	NA
chr20_57558600_57559200	0.329467	0.00442215	0.163575	-0.191456	-3.21451	-1.15878	0.19291	1.03826	0.809935	NA	NA	NA	NA	NA	NA	NA
chr20_57560400_57561000	0.949417	0.0194102	0.0244777	0.0164224	-2.5419	-1.90998	0.25656	1.02488	0.803249	NA	NA	NA	NA	NA	NA	NA
chr20_57561000_57561600	0.887221	0.253504	0.558809	0.0518868	-1.52782	0.591771	0.362545	1.31047	1.00015	0.355949	0.557761	-2.1196	1.64853	-1.28575	0.213218	0.0851843
chr20_57561600_57562200	0.893825	0.0755787	0.690529	0.0429846	-2.94555	-0.507001	0.319152	1.59618	1.26031	NA	NA	NA	NA	NA	NA	NA
chr20_57562800_57563400	0.564056	1.92039e-05	0.000418619	0.0930845	-5.16891	-3.07756	0.159458	1.00679	0.769158	NA	NA	NA	NA	NA	NA	NA
chr20_57564000_57564600	0.342531	0.00143279	0.0102934	0.212065	-4.456	-2.70985	0.219631	1.25999	0.985004	NA	NA	NA	NA	NA	NA	NA
chr20_57568200_57568800	0.411145	0.0143326	0.0850883	-0.212059	-4.21388	-2.13997	0.254162	1.61375	1.19883	NA	NA	NA	NA	NA	NA	NA
chr20_57568800_57569400	0.426227	0.0213829	0.205839	-0.208949	-3.36569	-1.40306	0.258785	1.38068	1.08331	NA	NA	NA	NA	NA	NA	NA
chr20_57570000_57570600	0.38434	0.0309335	0.00904805	0.213854	-2.99198	-2.90533	0.241978	1.31666	1.03584	NA	NA	NA	NA	NA	NA	NA
chr20_57571800_57572400	0.0416878	0.339624	0.00664722	0.492779	-1.43268	-3.18432	0.230859	1.47474	1.08621	NA	NA	NA	NA	NA	NA	NA
chr20_57572400_57573000	0.165525	0.0739664	0.00646378	-0.290504	-2.31379	-2.76988	0.204022	1.24649	0.941182	NA	NA	NA	NA	NA	NA	NA
chr20_57573000_57573600	0.578406	0.0205587	0.0357277	0.141697	-2.99181	-2.11697	0.25201	1.21866	0.95949	NA	NA	NA	NA	NA	NA	NA
chr20_57577800_57578400	0.569336	0.565128	0.258926	-0.180178	-0.804277	-1.24767	0.312909	1.38158	1.08274	NA	NA	NA	NA	NA	NA	NA
chr20_57578400_57579000	0.775178	0.613564	0.265124	0.0939867	0.597474	-1.01186	0.325912	1.16992	0.889848	0.547671	0.374622	1.60933	1.46987	1.09488	0.286581	0.0962548
chr20_57579000_57579600	0.726468	0.092135	0.0144832	0.0983332	-1.99076	-2.33633	0.278285	1.14152	0.89626	NA	NA	NA	NA	NA	NA	NA
chr20_57579600_57580200	0.2445	0.0157955	0.00837555	-0.272934	-3.40376	-2.91611	0.229588	1.32465	1.02797	NA	NA	NA	NA	NA	NA	NA
chr20_57580800_57581400	0.709966	0.059572	0.0119962	-0.0951193	-1.74315	1.78356	0.253175	0.887729	0.663821	0.236464	0.0788965	-3.52671	1.10848	-3.18158	0.00468917	0.0303589
chr20_57581400_57582000	0.928632	0.254797	0.0118347	-0.0226531	-0.99026	1.70848	0.250655	0.851755	0.634529	0.356705	0.0783973	-2.69874	1.06213	-2.54088	0.0194539	0.0434096
chr20_57582000_57582600	0.317596	0.0238406	0.0109633	0.234752	-2.9437	-2.6416	0.230701	1.2319	0.969501	NA	NA	NA	NA	NA	NA	NA
chr20_57582600_57583200	0.233407	5.67593e-05	0.00073304	-0.209056	-4.93498	-3.04974	0.171647	1.04164	0.804421	NA	NA	NA	NA	NA	NA	NA
chr20_57583200_57583800	0.162783	0.000116604	0.109986	-0.315105	-4.08221	-1.18176	0.219815	0.912471	0.71595	NA	NA	NA	NA	NA	NA	NA
chr20_57583800_57584400	0.376756	0.0107837	0.0506797	-0.209371	-3.13911	-1.84731	0.233111	1.14917	0.904699	NA	NA	NA	NA	NA	NA	NA
chr20_57585600_57586200	0.873227	0.00172472	0.0612017	0.0455577	-3.75077	1.65662	0.282917	1.08239	0.849381	0.0964552	0.177507	-5.40739	1.37587	-3.93015	0.000828302	0.0199304
chr20_57586200_57586800	0.564214	0.0184212	0.34262	0.134503	-3.29491	-0.970469	0.230503	1.31639	1.00528	NA	NA	NA	NA	NA	NA	NA
chr20_57589200_57589800	0.61428	0.18687	0.00549383	0.12562	-1.69727	-2.97885	0.246477	1.25443	0.990017	NA	NA	NA	NA	NA	NA	NA
chr20_57591000_57591600	0.585264	0.239394	0.104804	-0.15661	1.20423	-1.25128	0.283666	1.00178	0.746446	0.348203	0.232069	2.45551	1.2493	1.96551	0.0633949	0.0590255
chr20_57591600_57592200	0.339611	0.132544	0.00283161	-0.225383	-1.61861	-2.67579	0.231993	1.04476	0.817661	NA	NA	NA	NA	NA	NA	NA
chr20_57592200_57592800	0.749708	0.00915045	0.000822228	-0.0619747	-2.98989	-3.13814	0.192359	1.06777	0.837308	NA	NA	NA	NA	NA	NA	NA
chr20_57592800_57593400	0.39012	0.000209406	0.000182325	-0.153764	-3.95816	-3.1576	0.176146	0.92954	0.732742	NA	NA	NA	NA	NA	NA	NA
chr20_57593400_57594000	0.980015	0.00219384	0.153668	0.00578228	-3.60849	-1.23011	0.228774	1.07009	0.838843	NA	NA	NA	NA	NA	NA	NA
chr20_57594600_57595200	0.934197	0.00646053	0.0336667	0.0193852	-3.15271	-1.87458	0.232685	1.07119	0.839227	NA	NA	NA	NA	NA	NA	NA
chr20_57595200_57595800	0.723875	0.00286967	0.00843354	0.0813308	-3.52527	-2.39635	0.22791	1.07897	0.845596	NA	NA	NA	NA	NA	NA	NA
chr20_57595800_57596400	0.944803	0.0109273	0.00273975	0.0147493	-3.08388	-2.92796	0.211133	1.13125	0.891195	NA	NA	NA	NA	NA	NA	NA
chr20_57596400_57597000	0.667894	0.0281061	0.051603	-0.101678	-2.18852	-1.50927	0.234492	0.945021	0.742301	NA	NA	NA	NA	NA	NA	NA
chr20_57597000_57597600	0.723413	0.361254	0.0796502	-0.109226	1.08748	-1.67469	0.305544	1.17165	0.920771	0.414211	0.202193	2.76217	1.49016	1.85361	0.078606	0.0624777
chr20_57597600_57598200	0.752433	0.790841	0.0616301	0.0943714	0.389047	-2.23498	0.296255	1.45293	1.14793	0.626855	0.17802	2.62403	1.85169	1.4171	0.171845	0.0787556
chr20_5760000_5760600	0.463995	0.470328	0.00307803	0.162491	-1.02594	-3.34883	0.218858	1.40181	1.03368	NA	NA	NA	NA	NA	NA	NA
chr20_57600600_57601200	0.434233	0.00541547	0.300744	-0.183052	-2.84464	-0.780782	0.230728	0.943593	0.740551	NA	NA	NA	NA	NA	NA	NA
chr20_57601200_57601800	0.922605	5.74806e-05	0.607485	0.0187537	-3.90233	-0.335423	0.191301	0.824479	0.64565	NA	NA	NA	NA	NA	NA	NA
chr20_57604800_57605400	0.0446422	0.21647	0.068722	0.510995	-1.73959	-1.99648	0.243065	1.37571	1.05462	NA	NA	NA	NA	NA	NA	NA
chr20_57605400_57606000	0.203386	0.536356	0.159863	0.391059	-1.0939	-1.8625	0.30026	1.74733	1.28992	NA	NA	NA	NA	NA	NA	NA
chr20_57608400_57609000	0.276535	0.00016464	0.000584137	0.199274	-4.54758	-3.16026	0.179563	1.04617	0.815214	NA	NA	NA	NA	NA	NA	NA
chr20_57609600_57610200	0.878648	0.185953	0.0225122	-0.0469596	-1.69349	-2.36656	0.304766	1.24895	0.979948	NA	NA	NA	NA	NA	NA	NA
chr20_57610200_57610800	0.714292	3.42282e-05	0.162828	-0.079248	-4.4752	-1.0225	0.214283	0.909093	0.713363	NA	NA	NA	NA	NA	NA	NA
chr20_57610800_57611400	0.529311	0.0227103	0.386877	-0.181548	-2.91831	-0.833199	0.285014	1.21036	0.947888	NA	NA	NA	NA	NA	NA	NA
chr20_57613200_57613800	0.341967	0.000948942	0.00129725	-0.173713	-4.4377	-3.17222	0.179697	1.20145	0.887435	NA	NA	NA	NA	NA	NA	NA
chr20_57613800_57614400	0.610308	0.00664935	0.0152792	-0.108892	-4.12443	-2.67232	0.211272	1.40696	1.03425	NA	NA	NA	NA	NA	NA	NA
chr20_57614400_57615000	0.498353	0.00282869	0.0300602	-0.143736	-3.01816	-1.64938	0.209528	0.922165	0.721696	NA	NA	NA	NA	NA	NA	NA
chr20_57615000_57615600	0.533216	0.094918	0.00209304	0.13304	-1.6353	-2.51011	0.210871	0.946109	0.740359	NA	NA	NA	NA	NA	NA	NA
chr20_57615600_57616200	0.713857	0.0161237	0.000576303	-0.069291	-2.53544	-3.03351	0.187061	0.990139	0.781496	NA	NA	NA	NA	NA	NA	NA
chr20_57616200_57616800	0.492854	0.420877	0.000706306	-0.144747	-0.645083	-2.28761	0.208305	0.789668	0.601177	NA	NA	NA	NA	NA	NA	NA
chr20_57616800_57617400	0.297919	0.172068	9.87216e-05	-0.220521	-1.49084	-3.80515	0.207916	1.0638	0.839078	NA	NA	NA	NA	NA	NA	NA
chr20_57617400_57618000	0.237245	0.050198	0.00352255	0.255401	-2.38811	-2.90714	0.21147	1.16694	0.912336	NA	NA	NA	NA	NA	NA	NA
chr20_57618000_57618600	0.471065	0.979358	0.449151	0.176781	0.0221957	-0.490817	0.241952	0.850215	0.639423	0.681756	0.496781	0.513013	1.06383	0.482233	0.634876	0.152677
chr20_57618600_57619200	0.523922	0.0416993	0.00131798	0.139862	-2.31893	-3.05473	0.216707	1.08645	0.856019	NA	NA	NA	NA	NA	NA	NA
chr20_57619200_57619800	0.639067	0.820324	0.100532	0.139814	-0.356383	-2.06044	0.294873	1.55442	1.21322	NA	NA	NA	NA	NA	NA	NA
chr20_57619800_57620400	0.739742	9.62542e-05	0.284439	-0.0762723	-5.14489	-0.973452	0.227334	1.13219	0.892011	NA	NA	NA	NA	NA	NA	NA
chr20_57620400_57621000	0.548327	0.0639366	0.136436	0.16992	-2.22944	-1.39118	0.279642	1.15583	0.907346	NA	NA	NA	NA	NA	NA	NA
chr20_57621000_57621600	0.340236	0.0462962	0.466362	-0.283185	-2.77172	-0.770344	0.291874	1.32932	1.04314	NA	NA	NA	NA	NA	NA	NA
chr20_57621600_57622200	0.175673	0.00170025	0.00751133	-0.274899	-4.6984	-2.88071	0.197862	1.35371	0.999693	NA	NA	NA	NA	NA	NA	NA
chr20_57622200_57622800	0.445944	0.000397123	0.769468	-0.180896	-3.88223	-0.224316	0.23399	0.965522	0.758011	NA	NA	NA	NA	NA	NA	NA
chr20_57622800_57623400	0.79899	0.0111862	0.243403	-0.0647134	-2.87464	-0.989016	0.251717	1.05831	0.829964	NA	NA	NA	NA	NA	NA	NA
chr20_57628200_57628800	0.258368	0.756086	0.00344914	-0.24523	-0.317921	-2.55091	0.212558	1.01351	0.798454	NA	NA	NA	NA	NA	NA	NA
chr20_57628800_57629400	0.363362	0.0455691	5.07326e-06	-0.17383	-2.20786	-4.66446	0.188121	1.0551	0.829629	NA	NA	NA	NA	NA	NA	NA
chr20_57645000_57645600	0.0767442	0.178902	0.880135	0.484531	-1.44937	-0.125535	0.263669	1.05126	0.824907	NA	NA	NA	NA	NA	NA	NA
chr20_57646800_57647400	0.654576	0.146635	0.680548	-0.169375	-2.0382	0.435096	0.374522	1.36524	1.04579	0.295717	0.617094	-2.4733	1.71975	-1.43817	0.165851	0.0777839
chr20_57647400_57648000	0.579323	0.137792	0.882215	0.18388	-1.92912	-0.148232	0.327829	1.26273	0.991388	NA	NA	NA	NA	NA	NA	NA
chr20_57648600_57649200	0.697075	0.123996	0.0257083	-0.102766	-2.12114	-2.48762	0.261292	1.33753	1.05591	NA	NA	NA	NA	NA	NA	NA
chr20_57649200_57649800	0.484451	0.969283	0.0174298	-0.226667	0.0456618	-2.23119	0.319896	1.17524	0.882932	0.6797	0.0950427	2.27686	1.46995	1.54893	0.137078	0.0732013
chr20_57649800_57650400	0.743309	0.23533	0.0368551	-0.0963369	-1.31557	-1.82061	0.291285	1.08473	0.830576	NA	NA	NA	NA	NA	NA	NA
chr20_57650400_57651000	0.387425	0.0796922	0.00391603	-0.190329	-2.56429	-3.2819	0.216782	1.41009	1.0437	NA	NA	NA	NA	NA	NA	NA
chr20_57651600_57652200	0.907933	0.0218175	0.00178221	0.0247697	-3.52638	-3.69803	0.212257	1.45188	1.07108	NA	NA	NA	NA	NA	NA	NA
chr20_57652200_57652800	0.854897	0.00030475	0.00170259	-0.0346779	-4.2216	-2.80537	0.187885	1.02484	0.80841	NA	NA	NA	NA	NA	NA	NA
chr20_57652800_57653400	0.984133	0.00167423	0.102991	-0.00422707	-3.82083	-1.4614	0.210654	1.09898	0.867015	NA	NA	NA	NA	NA	NA	NA
chr20_57653400_57654000	0.320009	0.134414	0.163731	-0.255214	-1.95235	-1.42937	0.252086	1.26652	0.999443	NA	NA	NA	NA	NA	NA	NA
chr20_57654600_57655200	0.712011	0.00450786	0.0147531	-0.103536	-3.17673	2.10116	0.277632	1.02861	0.808492	0.124742	0.0875483	-5.27789	1.30832	-4.0341	0.000649609	0.018874
chr20_57655200_57655800	0.687349	0.342505	0.927746	-0.115915	-0.993575	0.0733398	0.285043	1.02896	0.801524	0.403426	0.704111	-1.06691	1.3043	-0.817996	0.422999	0.117315
chr20_57655800_57656400	0.136154	0.435302	0.683839	-0.49033	-0.997322	-0.407186	0.319561	1.26003	0.989519	NA	NA	NA	NA	NA	NA	NA
chr20_57656400_57657000	0.580691	0.0750983	0.0538437	-0.201978	-2.36713	1.97442	0.361404	1.2805	0.980954	0.249167	0.166597	-4.34155	1.61306	-2.6915	0.0140365	0.0398654
chr20_57657000_57657600	0.964464	0.967163	0.0766453	0.014422	0.0454364	1.49825	0.32083	1.09389	0.81502	0.679232	0.198341	-1.45281	1.36413	-1.06501	0.299561	0.0982876
chr20_57657600_57658200	0.592443	0.000508916	0.142352	0.136453	-4.04999	-1.22136	0.25199	1.03099	0.80908	NA	NA	NA	NA	NA	NA	NA
chr20_57658200_57658800	0.732592	0.15456	0.0650946	0.0988	-1.65856	-1.70857	0.286288	1.13356	0.889882	NA	NA	NA	NA	NA	NA	NA
chr20_57658800_57659400	0.385562	0.285394	0.0026345	-0.197179	-0.922473	-2.14181	0.223692	0.847009	0.648883	NA	NA	NA	NA	NA	NA	NA
chr20_57659400_57660000	0.786713	0.0306457	0.105031	-0.0598444	-1.84329	-1.0198	0.219059	0.809646	0.608775	NA	NA	NA	NA	NA	NA	NA
chr20_57661800_57662400	0.597158	0.022057	0.000849296	0.11329	-2.99814	-3.57484	0.211923	1.23685	0.956954	NA	NA	NA	NA	NA	NA	NA
chr20_57662400_57663000	0.513416	0.0115263	0.0500965	-0.173003	-3.25218	-1.93011	0.261356	1.20289	0.942689	NA	NA	NA	NA	NA	NA	NA
chr20_57663000_57663600	0.281465	0.03545	8.88677e-06	-0.21396	-2.27131	-4.38745	0.194827	1.02776	0.810043	NA	NA	NA	NA	NA	NA	NA
chr20_57663600_57664200	0.823361	0.59912	0.0245379	-0.0579447	-0.488991	-1.62614	0.257159	0.91966	0.684193	NA	NA	NA	NA	NA	NA	NA
chr20_57664200_57664800	0.80979	0.61453	0.00202005	-0.0674061	-0.515335	-2.56187	0.277412	1.01185	0.752571	NA	NA	NA	NA	NA	NA	NA
chr20_57664800_57665400	0.445209	0.695252	0.00103294	0.190143	-0.395893	-2.87598	0.245551	1.00024	0.78548	NA	NA	NA	NA	NA	NA	NA
chr20_57665400_57666000	0.236933	0.0674913	0.0462595	-0.291051	-2.74009	-2.29581	0.240823	1.44058	1.10087	NA	NA	NA	NA	NA	NA	NA
chr20_57666000_57666600	0.921767	0.0822646	0.0259115	-0.0308363	2.1878	-2.24419	0.311172	1.21387	0.954007	0.25509	0.115915	4.43199	1.54389	2.87066	0.00945256	0.0360097
chr20_57667800_57668400	0.527489	0.859538	0.131086	0.209374	0.218209	-1.47986	0.327239	1.22178	0.951453	0.650382	0.259582	1.69807	1.54855	1.09655	0.285865	0.0961673
chr20_57668400_57669000	0.46543	0.538911	0.0422282	0.230944	0.702637	-1.8104	0.312067	1.12947	0.850553	0.50919	0.147609	2.51304	1.41391	1.77737	0.0907194	0.0649594
chr20_57670200_57670800	0.798043	0.00312318	0.00915504	-0.0536066	-4.50456	-2.86547	0.207514	1.39288	1.02341	NA	NA	NA	NA	NA	NA	NA
chr20_57672000_57672600	0.514664	0.000499919	0.607997	-0.166409	-3.71841	0.380114	0.252146	0.944976	0.732724	0.0691005	0.582876	-4.09852	1.19577	-3.42752	0.00266653	0.0264437
chr20_57672600_57673200	0.402475	0.00257063	1.36869e-05	-0.152532	-3.32752	-4.16791	0.179427	1.00519	0.792678	NA	NA	NA	NA	NA	NA	NA
chr20_57673200_57673800	0.72443	0.0012912	4.23964e-06	-0.0618038	-3.45231	-4.33209	0.173555	0.965307	0.761553	NA	NA	NA	NA	NA	NA	NA
chr20_57673800_57674400	0.714334	0.000662416	0.00028428	-0.0695864	-4.76039	-3.86556	0.188188	1.24313	0.932565	NA	NA	NA	NA	NA	NA	NA
chr20_57675600_57676200	0.829792	2.96227e-09	0.217947	0.0340649	-5.36972	-0.620023	0.156991	0.630863	0.49195	NA	NA	NA	NA	NA	NA	NA
chr20_57676200_57676800	0.860184	1.01107e-05	0.175097	0.0377876	-4.97115	-1.00942	0.212566	0.925902	0.72554	NA	NA	NA	NA	NA	NA	NA
chr20_57676800_57677400	0.82123	0.167377	0.048261	-0.0565595	-1.66662	-1.9104	0.247966	1.17578	0.925002	NA	NA	NA	NA	NA	NA	NA
chr20_5767800_5768400	0.0802943	0.128898	0.168221	0.487084	-2.30942	-1.61954	0.268411	1.47601	1.14491	NA	NA	NA	NA	NA	NA	NA
chr20_57679200_57679800	0.525468	0.370695	0.0323681	0.17221	-1.35468	-2.59685	0.267833	1.489	1.15327	NA	NA	NA	NA	NA	NA	NA
chr20_57679800_57680400	0.08029	0.904581	0.00377027	0.490325	-0.139502	-2.85315	0.270193	1.15323	0.903022	NA	NA	NA	NA	NA	NA	NA
chr20_57680400_57681000	0.914906	0.00475301	0.0160475	0.024023	-2.63852	-1.70563	0.222804	0.860247	0.665549	NA	NA	NA	NA	NA	NA	NA
chr20_57681000_57681600	0.368235	0.0380893	0.127819	-0.221892	-2.07499	-1.17218	0.242624	0.953273	0.746972	NA	NA	NA	NA	NA	NA	NA
chr20_57681600_57682200	0.609487	1.48384e-06	0.00144225	-0.084731	-5.54296	-2.5396	0.164015	0.912051	0.718613	NA	NA	NA	NA	NA	NA	NA
chr20_57682200_57682800	0.713674	2.70298e-06	0.00055367	-0.0597482	-5.41192	-2.82317	0.161191	0.924359	0.724505	NA	NA	NA	NA	NA	NA	NA
chr20_57682800_57683400	0.901842	0.148583	0.0291383	0.0275197	-1.70742	-2.07575	0.221116	1.1494	0.902679	NA	NA	NA	NA	NA	NA	NA
chr20_57684000_57684600	0.792803	0.0104908	0.565718	-0.0769113	-3.70606	-0.617101	0.29002	1.35102	1.06167	NA	NA	NA	NA	NA	NA	NA
chr20_57685200_57685800	0.992167	0.0141376	0.0402734	-0.00198329	-3.33919	-2.0226	0.200216	1.27593	0.940432	NA	NA	NA	NA	NA	NA	NA
chr20_57685800_57686400	0.717017	0.714671	0.682314	0.136936	-0.503759	0.424705	0.374008	1.36404	1.02684	0.595828	0.617805	-0.928464	1.70734	-0.543808	0.592585	0.145387
chr20_57686400_57687000	0.709477	0.00350657	0.000307032	-0.0680478	-3.36671	-3.37135	0.1808	1.05596	0.818979	NA	NA	NA	NA	NA	NA	NA
chr20_57687600_57688200	0.447926	0.275926	0.0135	-0.170887	-1.42133	-2.59233	0.222019	1.27908	0.983155	NA	NA	NA	NA	NA	NA	NA
chr20_57688200_57688800	0.905202	0.0536295	0.022762	-0.0269058	-2.81493	-2.523	0.223889	1.39721	1.04684	NA	NA	NA	NA	NA	NA	NA
chr20_57689400_57690000	0.974533	0.00133739	0.163745	-0.00853345	-3.61012	-1.09551	0.264933	1.01324	0.766028	NA	NA	NA	NA	NA	NA	NA
chr20_57690000_57690600	0.701787	0.000318672	0.457169	-0.102211	-4.41429	-0.635603	0.26421	1.07594	0.843028	NA	NA	NA	NA	NA	NA	NA
chr20_57690600_57691200	0.532934	0.485126	0.401898	-0.241501	-1.025	-0.959749	0.382518	1.44885	1.12758	NA	NA	NA	NA	NA	NA	NA
chr20_57691200_57691800	0.520096	0.356868	0.22768	-0.225836	-1.32634	-1.37118	0.346692	1.41582	1.11172	NA	NA	NA	NA	NA	NA	NA
chr20_57691800_57692400	0.724852	0.000497903	0.318494	-0.099052	-5.08062	-1.02552	0.278599	1.29066	1.00972	NA	NA	NA	NA	NA	NA	NA
chr20_57692400_57693000	0.712994	0.170325	0.152121	-0.135758	-2.06519	-1.69145	0.365343	1.46744	1.14894	NA	NA	NA	NA	NA	NA	NA
chr20_57693000_57693600	0.588319	0.000124082	0.00208269	-0.111021	-4.72811	-2.83886	0.20275	1.06227	0.836851	NA	NA	NA	NA	NA	NA	NA
chr20_57694200_57694800	0.310805	0.0107413	0.544352	-0.213371	-2.7505	-0.48789	0.206713	1.0063	0.794971	NA	NA	NA	NA	NA	NA	NA
chr20_57694800_57695400	0.211516	0.0388026	0.327016	-0.324519	-2.48187	-0.89549	0.2538	1.14473	0.897648	NA	NA	NA	NA	NA	NA	NA
chr20_57695400_57696000	0.461497	0.00161309	5.79501e-05	-0.130869	-3.80723	-3.96025	0.175275	1.09058	0.837242	NA	NA	NA	NA	NA	NA	NA
chr20_5769600_5770200	0.88511	0.3174	0.0956057	-0.0507439	-1.40616	1.88958	0.347996	1.38133	1.09561	0.389651	0.221505	-3.29574	1.76307	-1.86932	0.0762936	0.0619151
chr20_57696000_57696600	0.242997	0.0794315	0.0233154	-0.278924	-2.30627	-2.38289	0.233862	1.26705	0.993098	NA	NA	NA	NA	NA	NA	NA
chr20_57696600_57697200	0.372279	0.00224807	0.00439647	-0.17348	-3.68574	-2.64018	0.191323	1.09609	0.852119	NA	NA	NA	NA	NA	NA	NA
chr20_57698400_57699000	0.487767	0.0649173	0.162792	0.154125	-2.51305	-1.38581	0.219193	1.30796	0.966751	NA	NA	NA	NA	NA	NA	NA
chr20_57699000_57699600	0.934999	0.0264379	0.274984	-0.019853	-3.38289	-1.21306	0.241248	1.4436	1.08947	NA	NA	NA	NA	NA	NA	NA
chr20_57700800_57701400	0.427145	0.153881	0.0734235	0.173831	-1.47037	-1.4698	0.215725	1.00322	0.790234	NA	NA	NA	NA	NA	NA	NA
chr20_57701400_57702000	0.413488	0.0542168	0.0770122	0.192075	-2.28504	-1.64771	0.231381	1.13717	0.897501	NA	NA	NA	NA	NA	NA	NA
chr20_57702000_57702600	0.100411	0.000690958	0.00550285	-0.346502	-4.08648	-2.54327	0.203951	1.07158	0.845439	NA	NA	NA	NA	NA	NA	NA
chr20_57702600_57703200	0.81903	0.00174503	0.0195201	0.0477498	-3.61325	-2.03925	0.206751	1.04407	0.823035	NA	NA	NA	NA	NA	NA	NA
chr20_57703200_57703800	0.325327	0.000275612	0.0346074	0.200968	-4.6633	-1.95198	0.200738	1.12191	0.878858	NA	NA	NA	NA	NA	NA	NA
chr20_57703800_57704400	0.109163	0.0003723	0.0630074	-0.304367	-4.5245	-1.64682	0.183948	1.11857	0.850589	NA	NA	NA	NA	NA	NA	NA
chr20_57704400_57705000	0.784808	0.140732	0.0149161	-0.064636	-2.06991	-2.73041	0.23445	1.36541	1.05253	NA	NA	NA	NA	NA	NA	NA
chr20_57705000_57705600	0.0134728	0.084456	0.0525019	0.755024	-3.40094	-2.85049	0.286253	1.90117	1.4077	NA	NA	NA	NA	NA	NA	NA
chr20_57706800_57707400	0.3933	0.00298128	1.84601e-05	0.141128	-3.65145	-4.25257	0.162774	1.12274	0.825981	NA	NA	NA	NA	NA	NA	NA
chr20_57708000_57708600	0.476501	0.0164615	0.00367036	0.174247	-2.76666	-2.68991	0.241462	1.08422	0.848496	NA	NA	NA	NA	NA	NA	NA
chr20_57708600_57709200	0.772479	0.0292551	0.0041605	0.0711536	-2.51848	-2.67597	0.243722	1.09607	0.857576	NA	NA	NA	NA	NA	NA	NA
chr20_57709200_57709800	0.0023638	0.0823742	0.738741	-0.918278	-2.9363	-0.405316	0.274679	1.62978	1.20326	NA	NA	NA	NA	NA	NA	NA
chr20_57709800_57710400	0.821258	0.109351	0.61387	-0.088811	2.15756	0.496189	0.389424	1.30468	0.972432	0.274091	0.586013	1.66137	1.62721	1.021	0.319448	0.10137
chr20_57710400_57711000	0.863571	0.0323225	0.183114	-0.0664785	2.80542	1.2685	0.383345	1.24554	0.929295	0.20553	0.308311	1.53693	1.55402	0.989002	0.334477	0.10365
chr20_57711000_57711600	0.122833	0.00241651	0.0518661	-0.335689	-3.48979	-1.67457	0.210992	1.04657	0.824593	NA	NA	NA	NA	NA	NA	NA
chr20_57711600_57712200	0.941997	0.0707661	4.99846e-06	0.0155541	-1.7162	-4.03402	0.211865	0.913631	0.716799	NA	NA	NA	NA	NA	NA	NA
chr20_57712200_57712800	0.116364	0.0873606	0.00127091	0.361165	-1.94875	-3.10377	0.222894	1.10006	0.866385	NA	NA	NA	NA	NA	NA	NA
chr20_57713400_57714000	0.855677	0.0424972	0.0542614	-0.0424545	-2.98187	-2.11385	0.231278	1.4029	1.05218	NA	NA	NA	NA	NA	NA	NA
chr20_57714000_57714600	0.0670394	0.121993	0.0256691	0.396599	-2.08472	-2.2722	0.208144	1.30725	0.964188	NA	NA	NA	NA	NA	NA	NA
chr20_57714600_57715200	0.34728	0.00227529	0.000509728	-0.168303	-3.73677	-3.29536	0.17606	1.11281	0.839015	NA	NA	NA	NA	NA	NA	NA
chr20_57716400_57717000	0.632876	0.091511	0.189409	0.122291	-2.18732	-1.32993	0.25321	1.2517	0.988783	NA	NA	NA	NA	NA	NA	NA
chr20_57717000_57717600	0.346333	0.228782	0.11944	0.285247	-1.91586	-1.95912	0.2978	1.55711	1.2197	NA	NA	NA	NA	NA	NA	NA
chr20_57720000_57720600	0.641494	0.00906196	0.00215152	-0.0815676	-3.20141	-2.85673	0.173287	1.14166	0.845262	NA	NA	NA	NA	NA	NA	NA
chr20_57720600_57721200	0.749712	0.185522	0.339404	-0.092581	-1.75027	-0.983164	0.287362	1.28952	1.01156	NA	NA	NA	NA	NA	NA	NA
chr20_57721200_57721800	0.961085	0.441066	0.151027	-0.0184394	-0.993003	1.398	0.374556	1.27064	0.946982	0.458197	0.278632	-2.391	1.58471	-1.50879	0.146987	0.0747557
chr20_57721800_57722400	0.340911	0.467496	0.0050552	-0.430617	1.03624	3.20715	0.444462	1.40681	1.05415	0.47215	0.0510784	-2.17091	1.75793	-1.23492	0.231172	0.0878655
chr20_57722400_57723000	0.625815	0.736467	0.01041	-0.127912	0.420784	-2.6843	0.259425	1.23796	0.977389	0.605201	0.0733496	3.10508	1.57729	1.96862	0.0630126	0.0589486
chr20_57723000_57723600	0.801228	0.918143	0.0375073	0.0704741	0.130444	-2.15864	0.277281	1.25785	0.988457	0.667826	0.139271	2.28909	1.59976	1.43089	0.167901	0.0781259
chr20_57727200_57727800	0.380707	0.00943356	0.476788	-0.223502	-3.66865	-0.74638	0.250944	1.31612	1.03497	NA	NA	NA	NA	NA	NA	NA
chr20_57727800_57728400	0.595357	0.0470354	0.106223	0.122597	-3.01406	-1.79382	0.228206	1.45078	1.07467	NA	NA	NA	NA	NA	NA	NA
chr20_57728400_57729000	0.872714	0.0813326	0.18976	0.0381931	-2.34451	-1.34739	0.236219	1.29664	1.00258	NA	NA	NA	NA	NA	NA	NA
chr20_57729600_57730200	0.524841	0.0423455	0.051534	0.163875	-3.49112	-2.46049	0.254481	1.64118	1.20976	NA	NA	NA	NA	NA	NA	NA
chr20_57733200_57733800	0.0363791	0.00801385	0.0164813	0.403213	-3.29646	-2.18144	0.183445	1.15464	0.855053	NA	NA	NA	NA	NA	NA	NA
chr20_57733800_57734400	0.0543363	0.135957	0.0588808	-0.53863	-2.6306	-2.49496	0.268195	1.71353	1.26692	NA	NA	NA	NA	NA	NA	NA
chr20_57734400_57735000	0.0279791	0.0683354	0.0115806	-0.522447	-2.82136	-2.95293	0.225398	1.48815	1.093	NA	NA	NA	NA	NA	NA	NA
chr20_57735000_57735600	0.618838	0.22951	0.0289037	0.131812	-2.08231	-2.86814	0.262007	1.69511	1.24528	NA	NA	NA	NA	NA	NA	NA
chr20_57735600_57736200	0.0477997	0.0713022	0.00100064	0.379712	-2.27896	-3.30182	0.183448	1.21566	0.898821	NA	NA	NA	NA	NA	NA	NA
chr20_57736200_57736800	0.638107	0.007749	0.015548	-0.100483	-3.77097	-2.5564	0.211314	1.31448	0.992257	NA	NA	NA	NA	NA	NA	NA
chr20_57736800_57737400	0.643669	0.0318088	0.0219408	0.108861	-2.86146	-2.41019	0.232793	1.26631	0.99334	NA	NA	NA	NA	NA	NA	NA
chr20_5773800_5774400	0.00541312	0.295595	0.142725	0.855754	-1.71381	-1.85117	0.283845	1.60793	1.22748	NA	NA	NA	NA	NA	NA	NA
chr20_57738600_57739200	0.965645	0.0392482	0.0286153	0.00859952	-2.69605	-2.12539	0.197882	1.24658	0.920983	NA	NA	NA	NA	NA	NA	NA
chr20_57741600_57742200	0.734505	0.00018359	0.307942	0.0891603	-4.47539	0.847678	0.260295	1.03916	0.816292	0.053729	0.405467	-5.32307	1.32143	-4.02826	0.000658539	0.0189105
chr20_57742200_57742800	0.67945	0.00349598	0.359013	0.12972	-3.90945	0.897746	0.310659	1.22573	0.962661	0.115561	0.440954	-4.80719	1.55857	-3.08436	0.00584851	0.0319883
chr20_57744600_57745200	0.215913	0.1195	0.596501	0.364231	-2.62687	-0.659189	0.287684	1.6357	1.23088	NA	NA	NA	NA	NA	NA	NA
chr20_57745200_57745800	0.00252157	0.122459	0.475697	0.842199	-2.26288	-0.773163	0.253836	1.42081	1.06944	NA	NA	NA	NA	NA	NA	NA
chr20_57745800_57746400	0.704479	0.00555034	0.0151132	0.0843039	-3.71606	-2.50173	0.220011	1.23672	0.96647	NA	NA	NA	NA	NA	NA	NA
chr20_57746400_57747000	0.631467	0.837506	0.169958	-0.150577	-0.301825	-1.62006	0.310486	1.45808	1.15012	NA	NA	NA	NA	NA	NA	NA
chr20_57747000_57747600	0.407784	0.742049	0.302685	0.256941	0.503478	-1.22869	0.305725	1.5146	1.17016	0.607465	0.401807	1.73217	1.91397	0.905014	0.376232	0.109995
chr20_57747600_57748200	0.524683	0.135595	0.0453303	0.162836	-2.01139	-2.16412	0.25277	1.30893	1.03296	NA	NA	NA	NA	NA	NA	NA
chr20_57748200_57748800	0.497732	0.00305521	0.000268328	0.127993	-3.70922	-3.67507	0.186307	1.14389	0.882055	NA	NA	NA	NA	NA	NA	NA
chr20_57748800_57749400	0.299646	0.0456077	0.000248899	0.205346	-2.65842	-3.95775	0.194315	1.27065	0.943598	NA	NA	NA	NA	NA	NA	NA
chr20_57751200_57751800	0.344962	0.284772	0.0459967	-0.255583	-1.83481	-2.58077	0.26606	1.68249	1.23592	NA	NA	NA	NA	NA	NA	NA
chr20_57753600_57754200	0.0139617	0.0773961	0.0150074	-0.564348	-2.58153	-2.70289	0.215201	1.40808	1.04297	NA	NA	NA	NA	NA	NA	NA
chr20_57754200_57754800	0.555793	0.623404	0.824887	-0.199956	0.691154	-0.24428	0.335353	1.392	1.09373	0.552633	0.67282	0.935434	1.77029	0.528408	0.603031	0.147207
chr20_57754800_57755400	0.898997	0.724608	0.629452	-0.0436719	0.51234	-0.551288	0.340962	1.4397	1.13003	0.600029	0.593654	1.06363	1.83022	0.581146	0.567634	0.141157
chr20_57757800_57758400	0.0131833	0.163771	0.0141402	0.573682	-1.96432	-2.65087	0.216742	1.37363	1.01294	NA	NA	NA	NA	NA	NA	NA
chr20_57763200_57763800	0.821868	0.663697	0.669284	0.0757659	-0.674161	-0.523794	0.33338	1.53405	1.2134	NA	NA	NA	NA	NA	NA	NA
chr20_57763800_57764400	0.196412	0.667931	0.387294	-0.409168	-0.682103	-1.07035	0.309185	1.57327	1.21877	NA	NA	NA	NA	NA	NA	NA
chr20_57769800_57770400	0.843483	0.0110128	0.00939884	0.0447701	-3.83787	-2.97079	0.224659	1.40952	1.06518	NA	NA	NA	NA	NA	NA	NA
chr20_57770400_57771000	0.851854	0.616549	0.00206618	0.0505715	-0.52703	-2.75676	0.268303	1.04077	0.811909	NA	NA	NA	NA	NA	NA	NA
chr20_57771000_57771600	0.176134	0.570036	0.000991305	0.36619	-0.702974	-3.52505	0.26386	1.22306	0.95866	NA	NA	NA	NA	NA	NA	NA
chr20_57771600_57772200	0.0394806	0.19991	0.00456939	0.438602	-1.70645	-2.94443	0.203057	1.29987	0.955069	NA	NA	NA	NA	NA	NA	NA
chr20_57772200_57772800	0.944835	0.491986	0.438308	0.0242259	-0.869149	0.749785	0.346986	1.24826	0.953592	0.484941	0.490628	-1.61893	1.57083	-1.03063	0.315019	0.100686
chr20_57772800_57773400	0.997136	0.00409469	0.448402	0.00101912	-3.49179	0.674603	0.281414	1.11675	0.877389	0.121133	0.496329	-4.1664	1.42019	-2.93368	0.00821179	0.0347394
chr20_57773400_57774000	0.339214	0.489568	0.412166	-0.30787	-1.13875	-1.05059	0.316635	1.62629	1.26196	NA	NA	NA	NA	NA	NA	NA
chr20_57774000_57774600	0.579938	0.026032	0.151757	-0.133548	-2.63654	-1.30068	0.238483	1.12179	0.882694	NA	NA	NA	NA	NA	NA	NA
chr20_57775200_57775800	0.140781	0.0618234	0.00534276	0.275816	-2.25417	-2.57076	0.181964	1.1587	0.851205	NA	NA	NA	NA	NA	NA	NA
chr20_57775800_57776400	0.188323	0.998279	0.250583	0.384032	-0.00321369	-1.27825	0.284799	1.47656	1.08951	NA	NA	NA	NA	NA	NA	NA
chr20_57779400_57780000	0.733356	0.836262	0.000138144	0.141617	-0.271369	4.29095	0.411582	1.30084	0.972675	0.64292	0.0101394	-4.56232	1.62428	-2.80883	0.0108432	0.0374965
chr20_57780000_57780600	0.925593	0.878275	1.61411e-05	0.0409239	-0.206144	5.1847	0.43427	1.33373	0.997511	0.656198	0.00590553	-5.39084	1.6655	-3.23678	0.00413383	0.0294636
chr20_57780600_57781200	0.880901	0.395427	0.210267	0.0611748	-1.26043	1.47152	0.404592	1.4604	1.14761	0.433101	0.3314	-2.73195	1.85735	-1.47088	0.156883	0.0764415
chr20_57781800_57782400	0.986793	0.00474747	0.29832	0.00371446	-3.75862	-1.01073	0.222393	1.22525	0.953761	NA	NA	NA	NA	NA	NA	NA
chr20_57782400_57783000	0.691073	0.155314	0.41215	-0.121892	-1.59759	-0.6904	0.303565	1.09396	0.829276	NA	NA	NA	NA	NA	NA	NA
chr20_57783000_57783600	0.987392	0.109403	0.0138207	0.00458798	-1.88499	-2.34678	0.287753	1.14002	0.893416	NA	NA	NA	NA	NA	NA	NA
chr20_57783600_57784200	0.731512	0.955502	0.0025442	-0.0810928	-0.0654912	-3.045	0.233994	1.16325	0.918718	NA	NA	NA	NA	NA	NA	NA
chr20_57784800_57785400	0.531655	0.278862	0.0227243	-0.147736	-1.52134	-2.51801	0.233269	1.37766	1.04445	NA	NA	NA	NA	NA	NA	NA
chr20_57785400_57786000	0.151531	0.765293	0.837148	-0.581148	-0.491813	0.26618	0.394165	1.63146	1.28302	0.617	0.67692	-0.757993	2.07552	-0.365206	0.718791	0.167499
chr20_57786000_57786600	0.637138	0.0071386	0.0840037	0.139141	-3.75744	-1.81536	0.291766	1.29458	1.01324	NA	NA	NA	NA	NA	NA	NA
chr20_57786600_57787200	0.287898	0.0426046	0.487762	0.327434	-2.744	-0.711133	0.302246	1.2917	1.01134	NA	NA	NA	NA	NA	NA	NA
chr20_57787200_57787800	0.594822	0.379506	0.00514755	0.124812	-0.855496	-2.28276	0.231989	0.958083	0.752112	NA	NA	NA	NA	NA	NA	NA
chr20_57787800_57788400	0.545234	0.00516223	0.0112882	0.114152	-3.19576	-2.2216	0.186411	1.05332	0.819043	NA	NA	NA	NA	NA	NA	NA
chr20_57788400_57789000	0.533014	0.4615	0.619268	0.163882	0.649362	0.325705	0.259627	0.869707	0.648214	0.468832	0.588601	0.323657	1.0847	0.298384	0.768488	0.176572
chr20_57789000_57789600	0.958799	0.672465	0.617439	0.0127714	0.351035	0.30944	0.245012	0.821618	0.612629	0.576218	0.587854	0.0415951	1.02488	0.0405855	0.968029	0.213491
chr20_57790200_57790800	0.386615	0.0724513	0.269782	0.24648	-2.6397	-1.25739	0.280251	1.41414	1.11683	NA	NA	NA	NA	NA	NA	NA
chr20_5779200_5779800	0.226322	0.488154	0.125872	0.335999	-1.11032	-1.84158	0.271603	1.58049	1.16729	NA	NA	NA	NA	NA	NA	NA
chr20_57792000_57792600	0.437673	0.00259769	0.106073	-0.16017	-3.96003	-1.52659	0.203423	1.19773	0.914163	NA	NA	NA	NA	NA	NA	NA
chr20_57792600_57793200	0.534965	0.0392216	0.000556162	0.124697	-2.6471	-3.60848	0.1985	1.22377	0.926438	NA	NA	NA	NA	NA	NA	NA
chr20_57793800_57794400	0.976945	0.00621607	0.733971	-0.0106724	3.65211	-0.322296	0.366008	1.23429	0.938946	0.134987	0.63921	3.9744	1.55084	2.56275	0.0185606	0.0428081
chr20_57794400_57795000	0.278763	0.0381711	0.00156777	-0.222834	-2.73481	-3.30979	0.201746	1.25698	0.945118	NA	NA	NA	NA	NA	NA	NA
chr20_57795600_57796200	0.543739	0.259777	0.792789	-0.201941	-2.08408	-0.371484	0.32854	1.81189	1.40071	NA	NA	NA	NA	NA	NA	NA
chr20_57796200_57796800	0.11775	0.155729	0.205827	-0.585779	-2.36783	1.6629	0.362948	1.62307	1.2839	0.301105	0.327621	-4.03073	2.06949	-1.9477	0.065627	0.0594899
chr20_5779800_5780400	0.0268455	0.9654	0.0161814	0.567085	0.0622212	-2.7399	0.242707	1.4216	1.07063	0.678974	0.0915055	2.80212	1.77966	1.57452	0.131053	0.0722468
chr20_57799200_57799800	0.550766	0.0839581	0.0371194	0.13678	-2.60325	-2.34491	0.226491	1.45278	1.07139	NA	NA	NA	NA	NA	NA	NA
chr20_57801000_57801600	0.90408	0.150582	0.660697	0.0313895	-1.94419	-0.455497	0.258128	1.31548	1.02668	NA	NA	NA	NA	NA	NA	NA
chr20_57802800_57803400	0.0811502	0.0106305	0.0743511	-0.420665	-3.64348	-1.9086	0.232502	1.33089	1.02965	NA	NA	NA	NA	NA	NA	NA
chr20_57803400_57804000	0.0376924	0.00156667	0.0737034	-0.469815	-4.00117	-1.67392	0.215356	1.14246	0.900908	NA	NA	NA	NA	NA	NA	NA
chr20_5780400_5781000	0.226183	0.228735	0.0181855	0.26433	-1.47167	-2.31508	0.213604	1.19597	0.922856	NA	NA	NA	NA	NA	NA	NA
chr20_57806400_57807000	0.263858	0.00133366	0.00126667	0.225115	-3.54061	-2.80458	0.197434	0.993433	0.78259	NA	NA	NA	NA	NA	NA	NA
chr20_57807000_57807600	0.943615	0.00042371	0.000852649	-0.0140337	-3.97354	-2.92207	0.196648	0.994205	0.782527	NA	NA	NA	NA	NA	NA	NA
chr20_57807600_57808200	0.559936	0.000616669	0.0924572	-0.127935	-4.6369	-1.63628	0.216847	1.20243	0.939237	NA	NA	NA	NA	NA	NA	NA
chr20_57808200_57808800	0.146229	0.0249028	0.00298624	-0.32401	-3.03645	-3.20947	0.216804	1.28113	0.987036	NA	NA	NA	NA	NA	NA	NA
chr20_57809400_57810000	0.602045	0.0280451	0.00858328	-0.127011	-2.44356	-2.334	0.240809	1.0547	0.825713	NA	NA	NA	NA	NA	NA	NA
chr20_57810000_57810600	0.446571	0.00216821	0.00556197	-0.163944	-3.50662	-2.45034	0.212359	1.03848	0.815716	NA	NA	NA	NA	NA	NA	NA
chr20_57810600_57811200	0.936539	0.851454	0.109392	-0.0242033	-0.190051	1.24066	0.301263	1.00555	0.750316	0.647806	0.237031	-1.43071	1.25463	-1.14034	0.267617	0.0934235
chr20_57811200_57811800	0.776974	0.461236	0.0150891	0.0717739	-0.77687	-2.11229	0.250947	1.03986	0.815806	NA	NA	NA	NA	NA	NA	NA
chr20_57814200_57814800	0.949765	0.00414722	0.0730031	0.0140404	-4.10247	-1.86877	0.220868	1.3142	1.00319	NA	NA	NA	NA	NA	NA	NA
chr20_57817800_57818400	0.688085	0.259487	0.0172563	0.0867605	-1.5221	-2.47892	0.213883	1.32248	0.979281	NA	NA	NA	NA	NA	NA	NA
chr20_57818400_57819000	0.400025	0.0905432	0.027541	0.178062	-1.96276	-2.03303	0.208358	1.11967	0.874424	NA	NA	NA	NA	NA	NA	NA
chr20_57819000_57819600	0.173425	0.00450666	0.0620427	0.288811	-3.50295	-1.71698	0.206757	1.1342	0.883363	NA	NA	NA	NA	NA	NA	NA
chr20_57821400_57822000	0.645505	0.011956	0.00107766	0.0869558	-3.39136	-3.38971	0.18699	1.26156	0.929879	NA	NA	NA	NA	NA	NA	NA
chr20_57825600_57826200	0.00514271	0.0808617	0.308383	-0.788511	-2.75818	-1.1823	0.259762	1.52292	1.13958	NA	NA	NA	NA	NA	NA	NA
chr20_57826200_57826800	0.365393	0.091935	0.102642	-0.237267	-2.40549	-1.82055	0.25788	1.37844	1.07894	NA	NA	NA	NA	NA	NA	NA
chr20_57826800_57827400	0.176994	0.279088	0.0305496	-0.370212	-1.61058	-2.59101	0.267307	1.45917	1.13736	NA	NA	NA	NA	NA	NA	NA
chr20_57828600_57829200	0.485722	0.553956	0.135226	0.198762	-0.821749	-1.66665	0.28134	1.37176	1.08352	NA	NA	NA	NA	NA	NA	NA
chr20_57830400_57831000	0.396294	0.0233115	0.00179969	0.179462	-2.77908	-3.11648	0.20832	1.15818	0.903632	NA	NA	NA	NA	NA	NA	NA
chr20_57831000_57831600	0.729777	0.221879	0.26614	0.10091	-1.88492	-1.3464	0.289228	1.50873	1.18663	NA	NA	NA	NA	NA	NA	NA
chr20_57832200_57832800	0.00570641	0.0150857	0.0878199	-0.644776	-3.58105	-1.81104	0.215389	1.38302	1.02389	NA	NA	NA	NA	NA	NA	NA
chr20_57833400_57834000	0.119095	0.0337353	0.0338422	-0.326615	-2.56929	-1.98441	0.203144	1.15072	0.889343	NA	NA	NA	NA	NA	NA	NA
chr20_5783400_5784000	0.169672	0.193931	0.113102	-0.440841	-2.31283	-2.20392	0.312747	1.7377	1.34742	NA	NA	NA	NA	NA	NA	NA
chr20_57834000_57834600	0.603983	0.485174	0.479009	-0.165664	-0.907816	-0.72185	0.315785	1.28335	1.00607	NA	NA	NA	NA	NA	NA	NA
chr20_57834600_57835200	0.289212	0.00984081	0.102862	0.271803	-3.61616	-1.73803	0.251594	1.30553	1.03073	NA	NA	NA	NA	NA	NA	NA
chr20_57835200_57835800	0.338431	6.7364e-05	0.000394214	-0.172446	-5.09492	-3.38974	0.177063	1.08982	0.842464	NA	NA	NA	NA	NA	NA	NA
chr20_57835800_57836400	0.616456	0.00235165	0.00132639	-0.112978	-3.56399	-2.97118	0.223048	1.06544	0.833173	NA	NA	NA	NA	NA	NA	NA
chr20_57836400_57837000	0.887625	0.0104537	0.00382276	-0.0308019	-3.26315	-2.94802	0.215998	1.18892	0.934673	NA	NA	NA	NA	NA	NA	NA
chr20_57837600_57838200	0.884406	0.0393523	0.249096	-0.0374724	-3.04153	-1.28954	0.255404	1.40713	1.09561	NA	NA	NA	NA	NA	NA	NA
chr20_57838200_57838800	0.350145	0.0285098	0.199208	0.249522	-2.64984	-1.18102	0.262603	1.14741	0.898179	NA	NA	NA	NA	NA	NA	NA
chr20_57838800_57839400	0.691958	0.0522827	0.0103327	0.0998813	-2.59753	-2.78025	0.249504	1.28151	1.01118	NA	NA	NA	NA	NA	NA	NA
chr20_57839400_57840000	0.575848	0.0108287	0.0499148	-0.126362	-3.30828	-1.94312	0.223224	1.21188	0.94824	NA	NA	NA	NA	NA	NA	NA
chr20_57840000_57840600	0.52696	0.0395461	0.0373832	-0.153358	-2.83205	-2.24525	0.239381	1.31161	1.02739	NA	NA	NA	NA	NA	NA	NA
chr20_57840600_57841200	0.214991	0.209993	0.00101687	-0.295062	-1.70827	-3.79521	0.23257	1.33142	1.03485	NA	NA	NA	NA	NA	NA	NA
chr20_57841200_57841800	0.595348	0.20454	0.00024867	-0.11137	-1.7313	-4.18005	0.207303	1.33281	0.996517	NA	NA	NA	NA	NA	NA	NA
chr20_57843600_57844200	0.793404	0.0557108	0.987081	-0.0706276	-3.05672	-0.0188948	0.267119	1.53123	1.15656	NA	NA	NA	NA	NA	NA	NA
chr20_57844200_57844800	0.756389	0.0286048	0.258656	-0.0739177	-2.57302	-1.01104	0.235948	1.11487	0.87688	NA	NA	NA	NA	NA	NA	NA
chr20_57844800_57845400	0.639857	0.00647015	0.776636	-0.137146	-3.32971	-0.254205	0.289929	1.13156	0.887407	NA	NA	NA	NA	NA	NA	NA
chr20_57845400_57846000	0.51963	0.0763647	0.126697	-0.173689	-3.04237	-1.92925	0.266338	1.65332	1.22563	NA	NA	NA	NA	NA	NA	NA
chr20_5784600_5785200	0.187586	0.760441	0.210017	0.398676	-0.392893	-1.28381	0.295151	1.27607	1.00065	NA	NA	NA	NA	NA	NA	NA
chr20_57857400_57858000	0.151945	0.675899	0.246754	0.427797	-0.643579	-1.33184	0.290459	1.52333	1.12582	NA	NA	NA	NA	NA	NA	NA
chr20_57859800_57860400	0.811396	0.0874958	0.0259289	-0.0501126	-2.32356	-2.27404	0.208032	1.31223	0.966817	NA	NA	NA	NA	NA	NA	NA
chr20_57860400_57861000	0.325939	0.0204345	0.00399906	-0.201051	-3.31268	-3.11222	0.20108	1.3479	0.992371	NA	NA	NA	NA	NA	NA	NA
chr20_57867000_57867600	0.894759	0.00352327	0.0107429	0.0291392	-3.57279	-2.4164	0.218285	1.12126	0.884085	NA	NA	NA	NA	NA	NA	NA
chr20_57867600_57868200	0.658916	0.000751777	0.00364636	0.0902177	-4.66025	-3.01262	0.202212	1.23232	0.949512	NA	NA	NA	NA	NA	NA	NA
chr20_57868200_57868800	0.158546	0.000781759	0.000151131	0.260142	-3.82157	-3.48871	0.179579	1.0145	0.796795	NA	NA	NA	NA	NA	NA	NA
chr20_57868800_57869400	0.226401	0.0277314	0.0148518	0.238187	-2.59805	-2.23329	0.19257	1.11893	0.860279	NA	NA	NA	NA	NA	NA	NA
chr20_57869400_57870000	0.228365	0.146068	0.00334227	-0.236161	-1.81328	-2.86648	0.191763	1.21281	0.89375	NA	NA	NA	NA	NA	NA	NA
chr20_57870000_57870600	0.255292	0.0844851	0.00628408	-0.244507	-2.00867	-2.60398	0.210533	1.12298	0.881377	NA	NA	NA	NA	NA	NA	NA
chr20_57870600_57871200	0.372598	0.0187301	0.000601875	0.187643	-2.84006	-3.45529	0.207083	1.13796	0.893906	NA	NA	NA	NA	NA	NA	NA
chr20_57871200_57871800	0.485998	2.25106e-05	0.000928424	0.134414	-4.80416	-2.7477	0.190378	0.946456	0.742238	NA	NA	NA	NA	NA	NA	NA
chr20_57871800_57872400	0.474907	0.00100781	0.00224908	0.133838	-4.51698	-3.04976	0.184791	1.23052	0.907001	NA	NA	NA	NA	NA	NA	NA
chr20_57872400_57873000	0.505496	0.0346366	0.14025	0.145022	-2.6884	-1.41768	0.214993	1.21064	0.933984	NA	NA	NA	NA	NA	NA	NA
chr20_57873600_57874200	0.154655	0.674523	0.0991738	0.412135	-0.705994	-2.09417	0.281745	1.66355	1.22791	NA	NA	NA	NA	NA	NA	NA
chr20_57876600_57877200	0.53222	0.306531	0.117813	-0.154084	-1.50656	-1.72467	0.243629	1.44647	1.0688	NA	NA	NA	NA	NA	NA	NA
chr20_57877800_57878400	0.264051	0.430557	0.44943	0.325991	-1.19294	-0.883442	0.286024	1.49155	1.15164	NA	NA	NA	NA	NA	NA	NA
chr20_57878400_57879000	0.560607	0.0259948	0.513914	-0.139304	-3.1929	-0.687404	0.236524	1.35813	1.0397	NA	NA	NA	NA	NA	NA	NA
chr20_57879000_57879600	0.483519	0.183991	0.0651731	-0.164121	-1.92958	-2.01921	0.231127	1.41652	1.052	NA	NA	NA	NA	NA	NA	NA
chr20_57880800_57881400	0.247834	0.076829	0.0256856	0.278897	-2.84399	-2.69523	0.236307	1.54809	1.14384	NA	NA	NA	NA	NA	NA	NA
chr20_57881400_57882000	0.398578	0.349034	0.0176713	0.220932	-1.47551	-2.95131	0.257719	1.54923	1.17066	NA	NA	NA	NA	NA	NA	NA
chr20_57889800_57890400	0.567115	0.364842	0.576865	-0.216162	-1.28775	-0.616193	0.373239	1.39799	1.09145	NA	NA	NA	NA	NA	NA	NA
chr20_57890400_57891000	0.618429	0.559882	0.580802	-0.181593	-0.778714	-0.565762	0.360537	1.31972	1.01263	NA	NA	NA	NA	NA	NA	NA
chr20_57891000_57891600	0.817078	0.0204488	0.00155506	-0.0429061	-3.01519	-3.17545	0.183759	1.22701	0.905948	NA	NA	NA	NA	NA	NA	NA
chr20_57893400_57894000	0.561912	0.51562	0.205695	-0.172988	-0.875694	-1.35299	0.294704	1.32992	1.04431	NA	NA	NA	NA	NA	NA	NA
chr20_5789400_5790000	0.954469	0.129692	0.0243067	-0.0118156	-2.01765	-2.26631	0.2051	1.29233	0.951853	NA	NA	NA	NA	NA	NA	NA
chr20_57895200_57895800	0.463714	0.185068	0.147671	0.198304	-1.53678	-1.31873	0.266924	1.13102	0.885671	NA	NA	NA	NA	NA	NA	NA
chr20_57895800_57896400	0.749527	0.0998794	0.00118	-0.0623197	-2.06416	-3.28434	0.193286	1.21297	0.909596	NA	NA	NA	NA	NA	NA	NA
chr20_57896400_57897000	0.867926	1.48862e-06	0.0719137	0.0297988	-5.20279	-1.25584	0.177558	0.856247	0.671433	NA	NA	NA	NA	NA	NA	NA
chr20_57897000_57897600	0.630416	0.0881106	0.856877	0.152914	-2.01454	0.15602	0.314333	1.14004	0.857153	0.259581	0.683785	-2.17056	1.42632	-1.52179	0.143717	0.0742246
chr20_57897600_57898200	0.996098	0.856109	0.0302912	-0.00151883	-0.223528	-2.18978	0.307829	1.2214	0.959612	NA	NA	NA	NA	NA	NA	NA
chr20_57898200_57898800	0.922803	0.0745491	0.00136033	-0.019331	-2.38322	-3.37548	0.197697	1.28663	0.949119	NA	NA	NA	NA	NA	NA	NA
chr20_57899400_57900000	0.185681	0.0327105	0.645964	0.359483	-3.159	-0.509822	0.26495	1.40593	1.09785	NA	NA	NA	NA	NA	NA	NA
chr20_57900000_57900600	0.664479	0.607729	0.48021	-0.138399	-0.677141	-0.731232	0.315711	1.30431	1.02196	NA	NA	NA	NA	NA	NA	NA
chr20_57900600_57901200	0.593109	0.347512	0.161082	0.206655	-2.33055	-2.59654	0.382324	2.43915	1.80374	NA	NA	NA	NA	NA	NA	NA
chr20_57903000_57903600	0.0325765	0.826786	0.230212	0.747932	-0.340688	-1.49245	0.332593	1.54239	1.21681	NA	NA	NA	NA	NA	NA	NA
chr20_57906000_57906600	0.793869	0.0196977	0.214948	0.071378	-3.91011	-1.5483	0.270581	1.58064	1.22027	NA	NA	NA	NA	NA	NA	NA
chr20_57906600_57907200	0.809372	0.00256655	0.00102962	-0.0417187	-3.62866	-2.9784	0.171311	1.09595	0.813179	NA	NA	NA	NA	NA	NA	NA
chr20_57907200_57907800	0.947528	0.873954	0.956347	-0.0215578	-0.177569	0.0456644	0.324647	1.10914	0.826789	0.654904	0.710899	-0.223233	1.38339	-0.161367	0.873423	0.195874
chr20_57907800_57908400	0.792821	0.198379	0.589594	-0.0867085	-1.53408	-0.48327	0.326993	1.16447	0.8856	NA	NA	NA	NA	NA	NA	NA
chr20_57912000_57912600	0.855867	0.00196586	2.36515e-05	0.029722	-3.84473	-4.17911	0.162131	1.12594	0.82626	NA	NA	NA	NA	NA	NA	NA
chr20_57912600_57913200	0.785567	0.00392029	1.80062e-05	-0.0449464	-3.32095	-4.11171	0.163623	1.05626	0.79721	NA	NA	NA	NA	NA	NA	NA
chr20_57913200_57913800	0.61412	0.00586386	0.4663	-0.136461	-3.98399	-0.778431	0.267626	1.33578	1.05394	NA	NA	NA	NA	NA	NA	NA
chr20_57921600_57922200	0.989808	0.0433895	0.0329984	0.00327778	-1.98685	-1.6006	0.254315	0.939084	0.713632	NA	NA	NA	NA	NA	NA	NA
chr20_57922200_57922800	0.967609	0.122563	0.168038	0.0111834	-1.56805	-1.05115	0.272954	0.98483	0.742764	NA	NA	NA	NA	NA	NA	NA
chr20_57922800_57923400	0.635086	0.000290435	0.0208892	0.0909742	-4.30619	-1.99893	0.189604	1.04086	0.816559	NA	NA	NA	NA	NA	NA	NA
chr20_5792400_5793000	0.279278	0.31704	0.0805018	0.292429	-1.65477	-2.17168	0.265045	1.62431	1.19758	NA	NA	NA	NA	NA	NA	NA
chr20_57931800_57932400	0.836432	0.0244836	0.348584	-0.055629	-3.81634	-1.16535	0.266946	1.60505	1.22242	NA	NA	NA	NA	NA	NA	NA
chr20_57932400_57933000	0.733072	0.00852091	0.484503	0.0860635	-4.09497	-0.789852	0.249849	1.44716	1.11486	NA	NA	NA	NA	NA	NA	NA
chr20_57934800_57935400	0.111954	0.0106445	0.0164528	0.336333	-3.23339	-2.33083	0.20494	1.18133	0.913341	NA	NA	NA	NA	NA	NA	NA
chr20_57935400_57936000	0.20294	0.0350802	0.0234513	0.265019	-2.52581	-2.11548	0.203278	1.14043	0.8826	NA	NA	NA	NA	NA	NA	NA
chr20_57942000_57942600	0.708231	0.796411	0.249394	0.125553	-0.345498	-1.22565	0.332093	1.32647	1.042	NA	NA	NA	NA	NA	NA	NA
chr20_57943200_57943800	0.381251	0.0756967	0.264347	-0.268529	-1.96273	0.913351	0.30185	1.06404	0.801882	0.249807	0.374053	-2.87608	1.33237	-2.15862	0.04321	0.053354
chr20_57943800_57944400	0.798314	0.0296325	0.277769	0.0800971	-2.57577	0.959255	0.310487	1.12385	0.866643	0.201504	0.384148	-3.53502	1.41919	-2.49088	0.021651	0.0445377
chr20_57946200_57946800	0.870195	0.0191313	0.00202432	0.0331932	-3.39022	-3.41558	0.201274	1.36345	1.0036	NA	NA	NA	NA	NA	NA	NA
chr20_57946800_57947400	0.110303	0.116985	0.000865955	0.328158	-2.14949	-3.66088	0.198995	1.32892	0.981919	NA	NA	NA	NA	NA	NA	NA
chr20_57948000_57948600	0.509187	0.0685633	0.988438	0.20213	-3.21108	0.0190416	0.302292	1.69519	1.30227	0.244034	0.717398	-3.23012	2.13766	-1.51106	0.146414	0.0746595
chr20_57951000_57951600	0.246946	0.717547	0.746452	-0.418594	0.458527	-0.318153	0.353989	1.25481	0.974349	0.597041	0.64439	0.776679	1.58868	0.488883	0.630243	0.151881
chr20_57951600_57952200	0.9981	0.55109	0.306399	0.000922448	0.77472	1.04192	0.38388	1.2839	1.00009	0.515328	0.404276	-0.267202	1.62744	-0.164185	0.871233	0.195453
chr20_57952200_57952800	0.951133	0.290863	0.129708	0.0155576	-1.41195	-1.59667	0.251598	1.31154	1.02273	NA	NA	NA	NA	NA	NA	NA
chr20_57952800_57953400	0.79527	0.230785	0.0635794	-0.0770515	-1.96342	-2.4168	0.294136	1.60282	1.25117	NA	NA	NA	NA	NA	NA	NA
chr20_57955800_57956400	0.13191	0.143902	0.0526124	-0.394535	-2.29666	-2.34074	0.254225	1.52754	1.15654	NA	NA	NA	NA	NA	NA	NA
chr20_57958200_57958800	0.915979	0.0972197	0.859338	-0.0318634	-2.67173	0.215108	0.299308	1.55703	1.20269	0.265692	0.684413	-2.88684	1.96743	-1.46731	0.157841	0.0765929
chr20_57959400_57960000	0.403919	0.0401677	0.986427	0.232482	-2.74134	0.0172348	0.274327	1.27389	1.00411	0.21535	0.717079	-2.75858	1.62205	-1.70068	0.104502	0.0675996
chr20_57961200_57961800	0.935716	0.133801	0.0987186	-0.0220771	-1.619	-1.40407	0.271272	1.04854	0.822108	NA	NA	NA	NA	NA	NA	NA
chr20_57962400_57963000	0.540257	0.0150493	0.391885	0.187575	-2.84163	0.737052	0.302532	1.09701	0.84753	0.17005	0.461854	-3.57869	1.38627	-2.58152	0.0178245	0.0423886
chr20_57963000_57963600	0.580142	0.0152879	0.448765	-0.126798	-3.00988	-0.704581	0.226552	1.165	0.91712	NA	NA	NA	NA	NA	NA	NA
chr20_57963600_57964200	0.73353	0.0537776	0.015706	0.0812404	-2.67669	-2.6644	0.236269	1.32948	1.03593	NA	NA	NA	NA	NA	NA	NA
chr20_57964200_57964800	0.649267	0.252897	0.034827	0.14037	-1.50628	-2.24275	0.305339	1.2903	1.0111	NA	NA	NA	NA	NA	NA	NA
chr20_57964800_57965400	0.717163	0.323941	0.501331	0.13908	1.34108	-0.698205	0.380067	1.33564	1.02494	0.393222	0.526723	2.03928	1.68358	1.21127	0.239909	0.0892109
chr20_57965400_57966000	0.634317	0.0211947	0.0129538	-0.0976206	-2.81068	-2.37077	0.202992	1.15116	0.893182	NA	NA	NA	NA	NA	NA	NA
chr20_57966600_57967200	0.157055	0.00435556	0.0344729	-0.301745	-4.01682	-2.1539	0.207525	1.29487	0.96899	NA	NA	NA	NA	NA	NA	NA
chr20_57967200_57967800	0.57889	0.00559674	0.0114826	-0.103184	-3.62735	-2.40959	0.18375	1.20856	0.890709	NA	NA	NA	NA	NA	NA	NA
chr20_57967800_57968400	0.893313	0.57566	0.0846235	0.037313	-0.956161	-2.23149	0.275705	1.68826	1.24814	NA	NA	NA	NA	NA	NA	NA
chr20_57968400_57969000	0.712421	0.473491	0.0469955	0.0977366	-1.19966	-2.53542	0.262473	1.65103	1.22016	NA	NA	NA	NA	NA	NA	NA
chr20_57972600_57973200	0.781215	0.11355	0.0146734	-0.06115	-2.28604	-2.6795	0.218065	1.39945	1.03011	NA	NA	NA	NA	NA	NA	NA
chr20_57973200_57973800	0.664957	0.000684922	0.085984	0.0766467	-3.64378	-1.32558	0.175111	0.95467	0.74485	NA	NA	NA	NA	NA	NA	NA
chr20_57973800_57974400	0.720186	0.00790825	0.112531	-0.0876136	-4.12648	-1.80203	0.242133	1.44261	1.0999	NA	NA	NA	NA	NA	NA	NA
chr20_57975600_57976200	0.775118	0.0215934	0.0638911	0.0616606	-3.0993	-1.86677	0.213757	1.27365	0.96763	NA	NA	NA	NA	NA	NA	NA
chr20_57982200_57982800	0.997483	0.0604744	0.00407372	0.000746169	-2.27575	-2.86827	0.23446	1.16332	0.916735	NA	NA	NA	NA	NA	NA	NA
chr20_57982800_57983400	0.494788	0.00137775	0.00022662	-0.122416	-3.78055	-3.47855	0.176966	1.06448	0.822546	NA	NA	NA	NA	NA	NA	NA
chr20_57984000_57984600	0.745205	0.423689	0.0558883	-0.0791935	-1.19129	-2.16462	0.2413	1.46727	1.08518	NA	NA	NA	NA	NA	NA	NA
chr20_57984600_57985200	0.552091	0.127645	0.0857504	0.135858	-1.94136	-1.70574	0.22572	1.23654	0.95771	NA	NA	NA	NA	NA	NA	NA
chr20_57986400_57987000	0.623498	0.280378	0.650818	0.136367	1.11557	-0.364925	0.274721	1.01347	0.797594	0.370443	0.603806	1.48049	1.28968	1.14795	0.264534	0.0929643
chr20_57987000_57987600	0.963193	0.26297	0.216928	-0.011859	-1.24931	-1.08198	0.254693	1.09361	0.856531	NA	NA	NA	NA	NA	NA	NA
chr20_5799000_5799600	0.0462245	0.653818	0.10649	-0.486711	-0.624636	-1.69571	0.233345	1.37794	1.01671	NA	NA	NA	NA	NA	NA	NA
chr20_57992400_57993000	0.701451	0.0252031	0.000723323	0.0780387	-3.1622	-3.74882	0.201487	1.3372	0.987505	NA	NA	NA	NA	NA	NA	NA
chr20_57993000_57993600	0.453945	0.0126129	0.000384997	0.139068	-3.15404	-3.56708	0.183124	1.18324	0.884602	NA	NA	NA	NA	NA	NA	NA
chr20_57994800_57995400	0.967601	0.0893725	0.171753	-0.0115157	-3.11426	-1.82748	0.280995	1.76974	1.30301	NA	NA	NA	NA	NA	NA	NA
chr20_57998400_57999000	0.403605	0.454605	0.06501	-0.275583	-0.942661	-1.86632	0.324965	1.24312	0.971718	NA	NA	NA	NA	NA	NA	NA
chr20_57999000_57999600	0.0414742	0.0589137	0.0173428	-0.50679	-2.5403	-2.56039	0.237155	1.29012	1.01233	NA	NA	NA	NA	NA	NA	NA
chr20_58001400_58002000	0.111571	0.00619903	0.0522285	-0.338265	-3.94777	-1.98878	0.205887	1.33371	0.980931	NA	NA	NA	NA	NA	NA	NA
chr20_58004400_58005000	0.000670569	0.00728978	0.601721	-0.837713	-3.56624	-0.501357	0.219023	1.23234	0.949708	NA	NA	NA	NA	NA	NA	NA
chr20_58006200_58006800	0.358007	7.47483e-06	0.839063	0.180252	-4.38362	0.128635	0.192876	0.799956	0.627524	0.0280268	0.677711	-4.51226	1.01672	-4.43806	0.000252751	0.0148236
chr20_58006800_58007400	0.0862971	1.16502e-05	0.358273	0.314262	-4.10578	-0.56452	0.17677	0.772193	0.604394	NA	NA	NA	NA	NA	NA	NA
chr20_5800800_5801400	0.572843	0.11194	0.450106	0.179265	-2.24986	0.828493	0.314187	1.37087	1.08164	0.275767	0.497268	-3.07835	1.7462	-1.76288	0.093195	0.0654706
chr20_58008600_58009200	0.747278	0.0262822	0.139206	-0.0807163	-3.44482	-1.70076	0.248033	1.46836	1.11741	NA	NA	NA	NA	NA	NA	NA
chr20_58009800_58010400	0.126782	0.0354204	0.0130411	-0.325497	-3.01213	-2.6739	0.206833	1.36275	1.00847	NA	NA	NA	NA	NA	NA	NA
chr20_58010400_58011000	0.633432	0.50786	0.0676107	-0.140849	-0.825753	-1.83466	0.292115	1.23105	0.965008	NA	NA	NA	NA	NA	NA	NA
chr20_58011000_58011600	0.867872	0.617563	0.0723556	-0.0483135	-0.541251	-1.54121	0.287759	1.07195	0.825362	NA	NA	NA	NA	NA	NA	NA
chr20_58011600_58012200	0.217886	0.00545005	0.0206493	-0.257521	-3.11842	-2.00277	0.2043	1.03529	0.816437	NA	NA	NA	NA	NA	NA	NA
chr20_5801400_5802000	0.280408	0.134647	0.368189	0.306714	-2.40276	-1.08945	0.278661	1.55967	1.19113	NA	NA	NA	NA	NA	NA	NA
chr20_58017000_58017600	0.834684	0.014043	0.0594215	-0.0489719	-3.15531	-1.8683	0.232478	1.20434	0.950862	NA	NA	NA	NA	NA	NA	NA
chr20_58017600_58018200	0.481696	0.0031331	0.0952793	-0.141576	-2.44917	-1.01171	0.198541	0.757617	0.586003	NA	NA	NA	NA	NA	NA	NA
chr20_58018200_58018800	0.856279	0.266124	0.00121846	-0.0405371	-1.10527	-2.7435	0.221768	0.974079	0.762394	NA	NA	NA	NA	NA	NA	NA
chr20_58018800_58019400	0.530538	0.00366794	0.000287785	0.111058	-3.64555	-3.52937	0.174876	1.14985	0.852394	NA	NA	NA	NA	NA	NA	NA
chr20_58019400_58020000	0.722025	0.344707	0.0005534	0.101961	1.02517	-3.23502	0.283735	1.06663	0.830157	0.404691	0.0174655	4.26019	1.35161	3.15194	0.00501666	0.0308096
chr20_58020000_58020600	0.237527	0.955702	0.00485474	-0.329839	0.0708566	-3.03711	0.273272	1.26422	0.99295	0.677103	0.0500897	3.10797	1.60755	1.93336	0.0674732	0.0598793
chr20_58021200_58021800	0.820852	0.539729	0.315157	0.0728982	-0.812523	-1.0501	0.318911	1.30876	1.02669	NA	NA	NA	NA	NA	NA	NA
chr20_58023000_58023600	0.543056	0.887944	0.00617964	-0.172771	0.150109	-2.40219	0.280604	1.05566	0.811206	0.659207	0.0564125	2.5523	1.33134	1.91709	0.0696246	0.0603585
chr20_58023600_58024200	0.659908	0.711393	0.944416	-0.187182	0.544637	-0.076323	0.420857	1.45716	1.08492	0.594468	0.708267	0.62096	1.81669	0.341808	0.736061	0.170592
chr20_58024200_58024800	0.689107	0.303242	0.34887	-0.175565	-1.5967	1.1028	0.434308	1.52243	1.1575	0.382184	0.434255	-2.69949	1.91248	-1.41152	0.173461	0.0790058
chr20_58025400_58026000	0.691516	0.166716	0.250492	0.115898	-2.29183	-1.45408	0.289077	1.61425	1.23914	NA	NA	NA	NA	NA	NA	NA
chr20_58038600_58039200	0.661314	0.0227313	0.256811	0.102383	-3.07072	-1.14375	0.231218	1.27379	0.988056	NA	NA	NA	NA	NA	NA	NA
chr20_58039200_58039800	0.110943	0.000388111	0.523375	-0.346611	-3.8659	-0.485992	0.210579	0.959422	0.752014	NA	NA	NA	NA	NA	NA	NA
chr20_58039800_58040400	0.206509	0.00420423	0.198556	-0.3028	-2.97614	-0.987256	0.234149	0.955048	0.749701	NA	NA	NA	NA	NA	NA	NA
chr20_58040400_58041000	0.69318	0.171305	0.0208744	-0.0970094	-1.6329	-2.24417	0.24335	1.16302	0.916625	NA	NA	NA	NA	NA	NA	NA
chr20_58041600_58042200	0.460089	0.25919	0.484237	0.247139	-1.68032	0.817208	0.329949	1.45902	1.15276	0.359094	0.517261	-2.49752	1.85946	-1.34315	0.194269	0.0822285
chr20_58044000_58044600	0.785148	0.00821481	0.00395807	-0.0585472	-3.08072	-2.68057	0.212709	1.08295	0.853619	NA	NA	NA	NA	NA	NA	NA
chr20_58046400_58047000	0.395094	0.0174612	0.0643324	0.200061	-2.96142	-1.78245	0.231636	1.17226	0.925555	NA	NA	NA	NA	NA	NA	NA
chr20_58047000_58047600	0.319264	0.625027	0.0120314	0.274514	0.499132	-2.11785	0.270725	1.01	0.788607	0.553484	0.0789845	2.61699	1.28141	2.04227	0.0545326	0.0566909
chr20_58053000_58053600	0.988509	0.338995	0.372765	0.00496614	-1.95991	-1.36991	0.341737	2.01478	1.51237	NA	NA	NA	NA	NA	NA	NA
chr20_58053600_58054200	0.900187	0.230585	0.35213	0.0394031	-2.03164	-1.22433	0.311321	1.65778	1.29392	NA	NA	NA	NA	NA	NA	NA
chr20_58054800_58055400	0.0116766	0.00618212	0.00375042	-0.494801	-3.40912	-2.72958	0.183383	1.1513	0.863342	NA	NA	NA	NA	NA	NA	NA
chr20_58055400_58056000	0.454209	0.0131529	0.000541164	0.133296	-3.13148	-3.40542	0.175627	1.18266	0.87201	NA	NA	NA	NA	NA	NA	NA
chr20_58056600_58057200	0.491063	0.10622	0.0943566	-0.145052	-2.04502	-1.59692	0.207875	1.22516	0.922253	NA	NA	NA	NA	NA	NA	NA
chr20_58057200_58057800	0.952615	0.0582512	0.423461	-0.0183081	-2.45776	0.792659	0.305349	1.24471	0.975804	0.235182	0.481638	-3.25042	1.58162	-2.05513	0.053162	0.0563158
chr20_58058400_58059000	0.308697	0.0373382	0.268664	0.250758	-2.46597	-1.00273	0.241858	1.1281	0.888514	NA	NA	NA	NA	NA	NA	NA
chr20_58059000_58059600	0.702729	0.15785	0.0473094	0.0890678	-1.91594	-2.0993	0.231003	1.32031	1.01182	NA	NA	NA	NA	NA	NA	NA
chr20_58064400_58065000	0.796511	0.147515	0.0100718	-0.0568092	-2.12958	-2.92139	0.218217	1.42967	1.0584	NA	NA	NA	NA	NA	NA	NA
chr20_58065000_58065600	0.576337	0.189967	0.0108903	0.137638	-2.14247	-3.19467	0.243457	1.59496	1.17128	NA	NA	NA	NA	NA	NA	NA
chr20_58068000_58068600	0.718583	0.0200851	0.707028	-0.0830129	-3.0226	-0.359329	0.22805	1.2261	0.946337	NA	NA	NA	NA	NA	NA	NA
chr20_58068600_58069200	0.671245	0.0164088	0.15807	0.101179	-3.53601	-1.52656	0.235879	1.38497	1.05255	NA	NA	NA	NA	NA	NA	NA
chr20_58069800_58070400	0.52471	0.0422565	0.060232	-0.167021	-3.04199	-2.18278	0.259284	1.42938	1.11468	NA	NA	NA	NA	NA	NA	NA
chr20_58070400_58071000	0.909887	0.0608986	0.0617397	-0.0266623	-2.4985	-1.93803	0.233452	1.27943	0.995858	NA	NA	NA	NA	NA	NA	NA
chr20_58071000_58071600	0.776385	0.0260324	0.0137906	0.0578872	-3.11398	-2.55656	0.201846	1.32493	0.972936	NA	NA	NA	NA	NA	NA	NA
chr20_58074000_58074600	0.94728	0.00801182	0.928171	-0.0158593	-3.15213	0.0791692	0.237706	1.10405	0.870369	0.143979	0.704184	-3.2313	1.40587	-2.29844	0.0324521	0.0494764
chr20_58074600_58075200	0.633411	0.604812	0.919194	0.168972	-0.639023	0.094204	0.35042	1.22091	0.920254	0.54321	0.701955	-0.733227	1.52888	-0.479584	0.636726	0.152994
chr20_58075200_58075800	0.876607	0.246696	0.940739	0.0607123	-1.72963	0.0860733	0.387447	1.46189	1.14747	0.35237	0.707179	-1.8157	1.85844	-0.977003	0.340238	0.104524
chr20_58075800_58076400	0.0311362	0.0756009	0.675776	0.615941	-2.79163	-0.489784	0.271408	1.51289	1.15883	NA	NA	NA	NA	NA	NA	NA
chr20_58076400_58077000	0.996294	0.0522167	0.841264	0.00143761	-3.11892	0.244199	0.306721	1.53827	1.20804	0.228883	0.678396	-3.36312	1.95592	-1.71945	0.100972	0.066974
chr20_58087800_58088400	0.731879	0.358717	0.158152	-0.143239	-1.5144	1.84676	0.413907	1.62289	1.27359	0.412627	0.285836	-3.36116	2.06296	-1.62929	0.118901	0.0701971
chr20_58088400_58089000	0.811709	0.718111	0.287469	-0.0873345	-0.465725	1.07938	0.363167	1.27718	0.995447	0.597336	0.390962	-1.54511	1.61929	-0.954186	0.351381	0.106189
chr20_58090200_58090800	0.113801	0.130132	0.192096	-0.364641	-2.05044	-1.31899	0.223385	1.3149	0.986794	NA	NA	NA	NA	NA	NA	NA
chr20_58090800_58091400	0.0142975	0.000410255	0.118712	-0.437316	-3.82719	-1.18444	0.167408	0.954712	0.735886	NA	NA	NA	NA	NA	NA	NA
chr20_58092000_58092600	0.531872	0.179391	0.39504	0.161998	-1.64267	-0.81276	0.255923	1.19285	0.940923	NA	NA	NA	NA	NA	NA	NA
chr20_58092600_58093200	0.451109	0.205683	0.0576455	0.209114	-1.9289	-2.29627	0.27362	1.48879	1.15994	NA	NA	NA	NA	NA	NA	NA
chr20_58094400_58095000	0.519272	0.052162	0.582961	-0.205415	-2.82338	0.60691	0.314717	1.39216	1.09254	0.228792	0.570045	-3.43029	1.76968	-1.93837	0.0668235	0.0597329
chr20_58096800_58097400	0.0640428	0.0349084	0.34714	0.422489	-2.77553	-0.904583	0.219128	1.2519	0.945996	NA	NA	NA	NA	NA	NA	NA
chr20_58099800_58100400	0.222556	0.00164955	0.0658514	-0.244891	-3.66958	-1.58388	0.19631	1.05374	0.827402	NA	NA	NA	NA	NA	NA	NA
chr20_58100400_58101000	0.308675	0.00280753	0.194816	-0.210316	-3.56071	-1.13066	0.202842	1.08696	0.851238	NA	NA	NA	NA	NA	NA	NA
chr20_58102200_58102800	0.318051	0.121116	0.0485491	-0.233205	-2.30924	-2.19735	0.2294	1.44448	1.06541	NA	NA	NA	NA	NA	NA	NA
chr20_58109400_58110000	0.825167	0.636243	0.629152	-0.0711947	-0.756816	-0.599801	0.319283	1.58275	1.2284	NA	NA	NA	NA	NA	NA	NA
chr20_58110000_58110600	0.768548	0.811577	0.232603	-0.0912737	0.255369	1.01321	0.307169	1.06115	0.830434	0.634058	0.349439	-0.757837	1.34747	-0.562416	0.580082	0.143244
chr20_58110600_58111200	0.737658	0.673393	0.0242108	-0.090187	-0.583958	-2.5791	0.266587	1.37092	1.08243	NA	NA	NA	NA	NA	NA	NA
chr20_58111200_58111800	0.731088	0.000127455	0.746787	-0.0801805	-4.83304	-0.278679	0.230981	1.08825	0.854631	NA	NA	NA	NA	NA	NA	NA
chr20_58113600_58114200	0.449082	0.0131619	0.00393909	0.175546	-3.65576	-3.33671	0.228661	1.38082	1.06192	NA	NA	NA	NA	NA	NA	NA
chr20_58114200_58114800	0.726126	0.0103817	0.00681153	-0.0764226	-3.57503	-2.91898	0.215995	1.30117	0.999098	NA	NA	NA	NA	NA	NA	NA
chr20_58128600_58129200	0.99898	0.366391	0.136371	-0.000391362	-1.35913	-1.79295	0.303552	1.48033	1.16919	NA	NA	NA	NA	NA	NA	NA
chr20_58129200_58129800	0.852712	0.119453	0.0628975	0.0630459	-1.9012	1.77915	0.336457	1.18369	0.918536	0.280231	0.179985	-3.68036	1.49827	-2.4564	0.0232988	0.045398
chr20_58129800_58130400	0.925865	0.0192605	0.00105932	-0.0194368	-2.9664	-3.39762	0.207016	1.19441	0.930383	NA	NA	NA	NA	NA	NA	NA
chr20_58130400_58131000	0.834523	0.0329094	0.0133477	-0.0491194	-3.07514	-2.79253	0.232948	1.3703	1.05715	NA	NA	NA	NA	NA	NA	NA
chr20_58137000_58137600	0.202388	0.0365262	0.0173655	0.275541	-2.83934	-2.46273	0.211083	1.29288	0.973937	NA	NA	NA	NA	NA	NA	NA
chr20_58137600_58138200	0.334773	0.0536383	0.00849251	-0.218513	-2.75458	-2.9356	0.222643	1.36731	1.03693	NA	NA	NA	NA	NA	NA	NA
chr20_58140000_58140600	0.166419	0.024567	0.0566727	-0.307652	-3.193	-1.98715	0.216538	1.34374	0.999604	NA	NA	NA	NA	NA	NA	NA
chr20_58141800_58142400	0.202596	0.158581	0.0234151	0.301533	-2.1484	-2.63368	0.231104	1.48319	1.09848	NA	NA	NA	NA	NA	NA	NA
chr20_58147200_58147800	0.449391	0.0174008	0.00692097	-0.154032	-3.11633	-2.72836	0.200775	1.23285	0.935936	NA	NA	NA	NA	NA	NA	NA
chr20_58147800_58148400	0.404621	0.111857	7.40577e-05	-0.17805	-1.72645	-3.83853	0.210415	1.05169	0.827215	NA	NA	NA	NA	NA	NA	NA
chr20_58148400_58149000	0.796326	0.00786875	2.80999e-06	-0.0450259	-2.97884	-4.71435	0.172794	1.04065	0.807194	NA	NA	NA	NA	NA	NA	NA
chr20_58149600_58150200	0.612669	0.469507	0.13069	-0.161463	-1.44956	-2.28005	0.315361	1.97693	1.46436	NA	NA	NA	NA	NA	NA	NA
chr20_58150800_58151400	0.188403	0.001157	0.000953529	0.274959	-3.80493	-3.06005	0.203949	1.05159	0.828878	NA	NA	NA	NA	NA	NA	NA
chr20_58155000_58155600	0.529794	0.295765	0.806329	-0.209834	-1.62612	-0.298644	0.329809	1.52621	1.20666	NA	NA	NA	NA	NA	NA	NA
chr20_58158000_58158600	0.683706	0.000432932	0.00316524	0.0775929	-4.79853	-2.93272	0.188478	1.20304	0.908325	NA	NA	NA	NA	NA	NA	NA
chr20_58161000_58161600	0.590318	0.127342	0.0559801	0.129024	-2.14278	-2.09119	0.236903	1.3637	1.04879	NA	NA	NA	NA	NA	NA	NA
chr20_58161600_58162200	0.884939	0.123556	0.0503475	0.0360976	-2.17171	-2.17858	0.247183	1.36775	1.06529	NA	NA	NA	NA	NA	NA	NA
chr20_58162800_58163400	0.222513	0.0160242	0.0460217	0.270586	-3.63058	-2.17229	0.216888	1.41634	1.04042	NA	NA	NA	NA	NA	NA	NA
chr20_58168200_58168800	0.51272	0.0253189	0.037131	0.182805	-3.28787	-2.39792	0.275704	1.39155	1.09568	NA	NA	NA	NA	NA	NA	NA
chr20_58173600_58174200	0.0213196	0.029712	0.00112475	0.449392	-2.79679	-3.27724	0.184251	1.22093	0.903059	NA	NA	NA	NA	NA	NA	NA
chr20_58174200_58174800	0.244846	0.0212133	0.0380859	0.26093	-3.13866	-2.14953	0.219656	1.28569	0.987498	NA	NA	NA	NA	NA	NA	NA
chr20_58174800_58175400	0.10184	0.0019063	0.784149	-0.361255	-3.62995	-0.231393	0.213571	1.05934	0.836682	NA	NA	NA	NA	NA	NA	NA
chr20_58175400_58176000	0.945641	0.00701983	0.0001856	0.0140784	-3.26603	-3.81156	0.20464	1.12261	0.885847	NA	NA	NA	NA	NA	NA	NA
chr20_5817600_5818200	0.141613	0.960929	0.0777895	0.423062	0.0733432	-2.0953	0.279714	1.48384	1.14447	0.67805	0.199754	2.16864	1.87392	1.15727	0.260796	0.0923909
chr20_58176000_58176600	0.614117	0.0220093	7.62678e-06	0.086489	-2.70468	-4.56091	0.16962	1.11534	0.833433	NA	NA	NA	NA	NA	NA	NA
chr20_58177200_58177800	0.493406	0.0376568	0.0248112	-0.150399	-3.07102	-2.45374	0.216717	1.40743	1.03456	NA	NA	NA	NA	NA	NA	NA
chr20_58177800_58178400	0.000447414	0.00339366	0.00246349	0.765996	-4.17121	-3.18222	0.192636	1.30301	0.956488	NA	NA	NA	NA	NA	NA	NA
chr20_58179000_58179600	0.914665	0.00743607	0.00652828	0.0241123	-3.10619	-2.48373	0.222998	1.0764	0.845111	NA	NA	NA	NA	NA	NA	NA
chr20_58179600_58180200	0.972984	0.001039	0.0784728	-0.00722886	-4.08642	-1.61001	0.211553	1.11675	0.881539	NA	NA	NA	NA	NA	NA	NA
chr20_58180800_58181400	0.150117	0.248753	0.312939	0.422157	-1.58372	-1.08936	0.285302	1.34454	1.06012	NA	NA	NA	NA	NA	NA	NA
chr20_58181400_58182000	0.0694562	0.00280201	0.0153637	0.404131	-3.91781	-2.41415	0.214078	1.19569	0.935184	NA	NA	NA	NA	NA	NA	NA
chr20_58182000_58182600	0.595664	0.0298627	0.0038246	-0.108468	-3.09946	-3.14631	0.202076	1.35441	0.997603	NA	NA	NA	NA	NA	NA	NA
chr20_58182600_58183200	0.628931	0.0259751	0.277885	-0.125219	-3.35604	-1.22201	0.256284	1.42732	1.1043	NA	NA	NA	NA	NA	NA	NA
chr20_58183200_58183800	0.0562299	0.711282	0.0613503	-0.572123	0.482898	-1.97496	0.287247	1.29146	1.01322	0.594424	0.177687	2.45786	1.64149	1.49734	0.149923	0.075226
chr20_58183800_58184400	0.0974261	0.745184	0.00499556	-0.443319	0.386813	-2.81452	0.258524	1.17851	0.923646	0.608713	0.0508026	3.20134	1.49733	2.13802	0.0450445	0.0538741
chr20_58192200_58192800	0.542666	0.00947944	0.0351058	0.139842	-3.95744	-2.34888	0.226902	1.42075	1.0607	NA	NA	NA	NA	NA	NA	NA
chr20_58192800_58193400	0.877721	0.0548319	0.0631587	-0.0391172	-2.8227	-2.11691	0.251928	1.40856	1.09406	NA	NA	NA	NA	NA	NA	NA
chr20_58194000_58194600	0.471741	0.0253514	0.0805302	0.288946	2.90377	1.6664	0.396077	1.22928	0.919039	0.193512	0.203262	1.23737	1.53485	0.806181	0.429621	0.118375
chr20_58194600_58195200	0.588871	0.946418	0.853023	-0.186728	0.0963025	-0.209446	0.341515	1.42017	1.12014	0.674801	0.682516	0.305748	1.80876	0.169038	0.867465	0.19474
chr20_58196400_58197000	0.735995	0.0450126	0.0140036	0.0729522	-2.6121	-2.51258	0.214229	1.24481	0.958583	NA	NA	NA	NA	NA	NA	NA
chr20_58197000_58197600	0.79032	0.0538969	0.0307348	0.0573167	-2.62132	-2.2292	0.21351	1.30267	0.979725	NA	NA	NA	NA	NA	NA	NA
chr20_58197600_58198200	0.000898235	0.0148859	0.191199	-0.701247	-2.861	-1.11156	0.188789	1.1025	0.829876	NA	NA	NA	NA	NA	NA	NA
chr20_58198200_58198800	0.586731	0.0641515	0.0396763	-0.119802	-2.52594	-2.12828	0.217853	1.31067	0.986368	NA	NA	NA	NA	NA	NA	NA
chr20_58198800_58199400	0.877383	0.0108838	0.00015271	-0.0284874	-2.95642	-3.67003	0.182958	1.08383	0.83894	NA	NA	NA	NA	NA	NA	NA
chr20_58199400_58200000	0.0205513	0.00456986	0.0140667	0.49354	-3.92435	-2.49491	0.201022	1.27294	0.952538	NA	NA	NA	NA	NA	NA	NA
chr20_58200000_58200600	0.0387998	0.0547536	0.603306	0.549825	-2.76195	-0.558109	0.253597	1.37777	1.06186	NA	NA	NA	NA	NA	NA	NA
chr20_58200600_58201200	0.31381	0.0948217	0.0609489	0.242863	-2.08601	-1.85746	0.236778	1.2065	0.951364	NA	NA	NA	NA	NA	NA	NA
chr20_58203600_58204200	0.351116	0.117566	0.00212267	0.200954	-2.29567	-3.56265	0.211923	1.42165	1.0525	NA	NA	NA	NA	NA	NA	NA
chr20_58205400_58206000	0.959563	0.0670615	0.18805	-0.0127329	-2.6167	-1.43704	0.248895	1.37342	1.06504	NA	NA	NA	NA	NA	NA	NA
chr20_58206000_58206600	0.441626	0.0862234	0.049709	0.212332	-2.29791	-2.07985	0.272036	1.29224	1.01398	NA	NA	NA	NA	NA	NA	NA
chr20_58209000_58209600	0.108167	0.179599	0.00204526	0.345265	-1.68711	-3.18417	0.20805	1.22573	0.936699	NA	NA	NA	NA	NA	NA	NA
chr20_58209600_58210200	0.264183	0.0176667	5.30719e-05	0.221821	-2.76668	-4.10861	0.194681	1.09738	0.862738	NA	NA	NA	NA	NA	NA	NA
chr20_58210200_58210800	0.272567	0.0930504	4.15921e-06	0.201474	-1.68485	-4.35544	0.180018	0.968969	0.764709	NA	NA	NA	NA	NA	NA	NA
chr20_58211400_58212000	0.292136	0.240295	0.146331	-0.249593	-1.65262	-1.52645	0.232468	1.37749	1.02165	NA	NA	NA	NA	NA	NA	NA
chr20_5821200_5821800	0.876114	0.591497	0.000365578	0.0286207	-0.559015	-3.22109	0.181917	1.02969	0.795002	NA	NA	NA	NA	NA	NA	NA
chr20_58212000_58212600	0.800609	0.274387	0.000986258	-0.057279	-1.36306	-3.53169	0.22465	1.22263	0.95996	NA	NA	NA	NA	NA	NA	NA
chr20_58212600_58213200	0.898292	0.500795	0.00315021	-0.0317678	-0.829387	-3.0968	0.246293	1.21598	0.958586	NA	NA	NA	NA	NA	NA	NA
chr20_58213200_58213800	0.496668	0.310305	0.0438105	-0.158267	-1.49103	-2.23882	0.229801	1.44298	1.06046	NA	NA	NA	NA	NA	NA	NA
chr20_58213800_58214400	0.486272	0.00973962	0.13331	-0.158871	-3.99628	-1.64614	0.225162	1.44052	1.06472	NA	NA	NA	NA	NA	NA	NA
chr20_58214400_58215000	0.938568	0.646384	0.0448473	0.0190418	-0.494288	-1.75262	0.244862	1.06576	0.834529	NA	NA	NA	NA	NA	NA	NA
chr20_58215000_58215600	0.802134	0.683872	0.00381378	-0.0640337	-0.554348	-3.33664	0.253121	1.3473	1.05757	NA	NA	NA	NA	NA	NA	NA
chr20_5821800_5822400	0.099536	0.636688	0.00953999	0.39223	-0.661337	-2.86678	0.230242	1.3849	1.03017	NA	NA	NA	NA	NA	NA	NA
chr20_58218600_58219200	0.771132	0.0368589	0.0241546	0.083726	-2.65255	-2.26232	0.285046	1.21014	0.949064	NA	NA	NA	NA	NA	NA	NA
chr20_58219200_58219800	0.301426	0.0184263	0.114948	0.252176	-3.27906	-1.66262	0.239527	1.31012	1.02193	NA	NA	NA	NA	NA	NA	NA
chr20_58219800_58220400	0.0781708	0.0657999	0.00777874	0.403898	-2.51859	-2.8787	0.220912	1.31542	1.004	NA	NA	NA	NA	NA	NA	NA
chr20_58221600_58222200	0.557817	0.299215	0.000838477	-0.123153	-1.38193	-3.65254	0.207613	1.3065	0.976486	NA	NA	NA	NA	NA	NA	NA
chr20_58222200_58222800	0.803371	0.589276	0.0104296	-0.0595684	-0.732246	-2.84581	0.236984	1.3407	1.03649	NA	NA	NA	NA	NA	NA	NA
chr20_58224000_58224600	0.860591	0.204231	0.354379	-0.0659461	-1.94032	1.10204	0.372059	1.49266	1.17022	0.328729	0.438134	-3.04236	1.8967	-1.60403	0.124383	0.0711201
chr20_58226400_58227000	0.493305	0.0850671	0.271111	0.186151	-2.81717	-1.31933	0.26817	1.57809	1.17518	NA	NA	NA	NA	NA	NA	NA
chr20_58227600_58228200	0.733238	0.0761976	0.046815	-0.0796898	-2.30268	-2.03309	0.231496	1.2506	0.977552	NA	NA	NA	NA	NA	NA	NA
chr20_58228200_58228800	0.98582	0.701163	0.0299269	0.00502673	0.519054	-2.41534	0.280327	1.33878	1.05591	0.589847	0.124593	2.93439	1.70507	1.72098	0.10069	0.0669097
chr20_5823000_5823600	0.153548	0.430698	0.047249	-0.394143	-1.33781	-2.57126	0.268696	1.67319	1.23893	NA	NA	NA	NA	NA	NA	NA
chr20_58233000_58233600	0.999272	0.0468631	0.069641	-0.000222269	-2.53809	-1.81821	0.241461	1.22066	0.963828	NA	NA	NA	NA	NA	NA	NA
chr20_58233600_58234200	0.745135	0.0799277	0.106278	0.0834626	-2.31599	-1.6798	0.254236	1.27461	1.00653	NA	NA	NA	NA	NA	NA	NA
chr20_58234800_58235400	0.221609	0.123259	0.341931	0.470116	2.32006	-1.1079	0.376064	1.45997	1.14597	0.282546	0.429343	3.42795	1.856	1.84695	0.0796037	0.0627177
chr20_5823600_5824200	0.857212	0.33074	0.00644539	0.0386307	-1.31428	-2.89503	0.212735	1.32781	0.98332	NA	NA	NA	NA	NA	NA	NA
chr20_58236600_58237200	0.570763	0.0238059	0.540491	0.152304	-2.44039	0.497368	0.265486	1.021	0.802648	0.190751	0.548134	-2.93776	1.29872	-2.26204	0.0349868	0.0504657
chr20_58239600_58240200	0.76152	0.518354	0.322155	-0.0988748	-1.04017	-1.26402	0.322634	1.59012	1.25418	NA	NA	NA	NA	NA	NA	NA
chr20_58242000_58242600	0.03843	0.617481	0.498442	-0.834557	-1.03952	-1.07277	0.384135	2.05828	1.56413	NA	NA	NA	NA	NA	NA	NA
chr20_58244400_58245000	0.596418	0.412636	0.0285912	0.119576	-1.08298	-2.24078	0.223228	1.30219	0.970825	NA	NA	NA	NA	NA	NA	NA
chr20_58246200_58246800	0.495691	0.015745	0.00724733	-0.13936	-3.50709	-2.92376	0.201886	1.36413	1.0095	NA	NA	NA	NA	NA	NA	NA
chr20_58260000_58260600	0.59161	0.696108	0.179037	0.153503	-0.622237	-1.61458	0.282835	1.57678	1.17147	NA	NA	NA	NA	NA	NA	NA
chr20_58260600_58261200	0.734563	0.899783	0.140181	-0.096283	-0.167798	-1.5827	0.281153	1.32038	1.04251	NA	NA	NA	NA	NA	NA	NA
chr20_58263000_58263600	0.393755	0.0706332	0.218904	0.207873	-2.79331	-1.37664	0.239991	1.48629	1.09462	NA	NA	NA	NA	NA	NA	NA
chr20_58263600_58264200	0.0532043	0.517439	0.0754091	0.539548	-0.996785	-2.13459	0.267299	1.52045	1.15601	NA	NA	NA	NA	NA	NA	NA
chr20_58264800_58265400	0.54383	0.0182463	0.588263	-0.161258	-3.1702	-0.545913	0.262411	1.26446	0.99681	NA	NA	NA	NA	NA	NA	NA
chr20_58266000_58266600	0.0941823	0.417532	0.0186465	0.475474	-1.31967	-3.04385	0.274442	1.60374	1.21866	NA	NA	NA	NA	NA	NA	NA
chr20_58267800_58268400	0.372973	0.0841365	0.00451477	-0.195153	-2.57302	-3.26198	0.215543	1.43679	1.05642	NA	NA	NA	NA	NA	NA	NA
chr20_58268400_58269000	0.27508	0.00200928	0.0139381	-0.205166	-4.12535	-2.33469	0.184301	1.21112	0.890038	NA	NA	NA	NA	NA	NA	NA
chr20_58269000_58269600	0.91133	0.00528684	0.0416276	-0.0227263	-3.62386	-1.95396	0.202242	1.19821	0.915107	NA	NA	NA	NA	NA	NA	NA
chr20_5827200_5827800	0.23721	0.00811061	0.0896698	-0.265842	-3.81999	-1.76659	0.220098	1.34033	1.00488	NA	NA	NA	NA	NA	NA	NA
chr20_58285800_58286400	0.677436	0.00983173	0.00249183	-0.0790684	-3.48755	-3.07376	0.188101	1.25892	0.925128	NA	NA	NA	NA	NA	NA	NA
chr20_58286400_58287000	0.11006	0.9008	0.00809287	0.433635	0.144757	-2.56795	0.262767	1.15082	0.900744	0.662912	0.0644057	2.71271	1.46141	1.85623	0.0782159	0.0623753
chr20_58287000_58287600	0.582535	0.0198847	0.108222	-0.133935	-3.38763	-1.75452	0.240831	1.37172	1.05741	NA	NA	NA	NA	NA	NA	NA
chr20_58294800_58295400	0.395775	0.29945	0.278808	0.242	-1.48706	-1.2261	0.280603	1.4066	1.11018	NA	NA	NA	NA	NA	NA	NA
chr20_58300800_58301400	0.771916	0.167725	0.0996324	0.069351	-1.66314	-1.57896	0.236943	1.17432	0.927136	NA	NA	NA	NA	NA	NA	NA
chr20_58301400_58302000	0.964055	0.0537227	0.313167	-0.0120887	-2.6211	-1.05511	0.265856	1.30154	1.02728	NA	NA	NA	NA	NA	NA	NA
chr20_58303200_58303800	0.474547	0.792455	0.363476	0.222497	0.411179	-1.0899	0.306949	1.54783	1.17979	0.627497	0.443993	1.50108	1.94619	0.77129	0.449552	0.121654
chr20_58307400_58308000	0.156292	0.0193464	0.0321054	0.323857	-3.52538	-2.38726	0.222308	1.4206	1.05844	NA	NA	NA	NA	NA	NA	NA
chr20_58308000_58308600	0.207566	0.000425552	0.232174	0.277161	-3.97904	-0.954037	0.214837	0.995984	0.7812	NA	NA	NA	NA	NA	NA	NA
chr20_58308600_58309200	0.424377	0.00147485	0.262444	0.185447	-3.82915	-0.976997	0.228751	1.08614	0.85427	NA	NA	NA	NA	NA	NA	NA
chr20_58309200_58309800	0.0660238	0.00989163	0.933927	-0.466804	-3.49167	-0.0825062	0.244019	1.26157	0.986281	NA	NA	NA	NA	NA	NA	NA
chr20_58309800_58310400	0.589112	0.0430594	0.993447	0.143811	-2.79002	0.00853313	0.263193	1.31646	1.02975	0.219054	0.71843	-2.79855	1.67137	-1.67441	0.109618	0.0685458
chr20_58311600_58312200	0.00886789	0.769876	0.0433799	0.716462	-0.453984	-2.41013	0.254684	1.53691	1.13909	NA	NA	NA	NA	NA	NA	NA
chr20_58312200_58312800	0.235913	0.552718	0.0714295	0.320664	-0.975123	-2.23609	0.264734	1.62269	1.19337	NA	NA	NA	NA	NA	NA	NA
chr20_58314600_58315200	0.314501	0.231731	0.00468927	0.202887	-1.53995	-2.84682	0.198091	1.25974	0.926526	NA	NA	NA	NA	NA	NA	NA
chr20_58315800_58316400	0.0423277	0.00376659	0.0176544	0.42313	-3.9409	-2.3517	0.198896	1.24714	0.932667	NA	NA	NA	NA	NA	NA	NA
chr20_58324800_58325400	0.8378	0.728222	0.141393	0.062027	-0.631916	-2.01865	0.300195	1.80038	1.33389	NA	NA	NA	NA	NA	NA	NA
chr20_58340400_58341000	0.191929	0.36793	0.0221366	0.284697	-1.17684	-2.31413	0.212912	1.28597	0.955297	NA	NA	NA	NA	NA	NA	NA
chr20_58342800_58343400	0.423715	0.841567	0.0556886	0.347453	-0.290214	2.25568	0.427968	1.43846	1.12985	0.644745	0.169518	-2.5459	1.82913	-1.39186	0.179251	0.0799305
chr20_58344000_58344600	0.109206	0.995805	0.0394601	-0.447729	-0.00760614	-2.41079	0.270625	1.43386	1.11598	NA	NA	NA	NA	NA	NA	NA
chr20_58359600_58360200	0.247054	0.357566	0.690164	-0.356143	-1.48385	-0.483803	0.301247	1.58629	1.20114	NA	NA	NA	NA	NA	NA	NA
chr20_58368000_58368600	0.718193	0.628817	0.0787254	0.118952	-1.00518	-2.75671	0.326307	2.05659	1.51075	NA	NA	NA	NA	NA	NA	NA
chr20_58373400_58374000	0.306771	0.0111049	0.0405918	0.219592	-3.72301	-2.1618	0.21094	1.3691	1.00688	NA	NA	NA	NA	NA	NA	NA
chr20_58374000_58374600	0.0339683	0.0325191	0.424138	0.640026	-3.35495	-0.949106	0.287058	1.49136	1.17012	NA	NA	NA	NA	NA	NA	NA
chr20_58375800_58376400	0.0803787	0.36653	0.105841	-0.520753	-1.64877	-2.2154	0.287049	1.79632	1.32572	NA	NA	NA	NA	NA	NA	NA
chr20_58376400_58377000	0.392878	0.040765	0.0392075	-0.18524	-2.59945	-2.02965	0.213459	1.21185	0.93825	NA	NA	NA	NA	NA	NA	NA
chr20_58382400_58383000	0.214534	0.0652781	0.391679	-0.321849	-2.99014	-1.00249	0.253425	1.5585	1.15224	NA	NA	NA	NA	NA	NA	NA
chr20_58384800_58385400	0.481058	0.00547961	0.0023834	0.150015	-4.30688	-3.51528	0.210068	1.43089	1.05252	NA	NA	NA	NA	NA	NA	NA
chr20_58389000_58389600	0.209362	0.0021194	0.10394	0.266776	-3.44609	-1.34845	0.207629	1.01788	0.802312	NA	NA	NA	NA	NA	NA	NA
chr20_58389600_58390200	0.266895	0.00210857	0.150175	0.218639	-3.26923	-1.12743	0.193005	0.965079	0.762049	NA	NA	NA	NA	NA	NA	NA
chr20_58391400_58392000	0.128883	0.0333165	0.670179	-0.427289	-3.40019	-0.502314	0.273082	1.51896	1.16701	NA	NA	NA	NA	NA	NA	NA
chr20_58393200_58393800	0.476341	0.725133	0.711143	-0.243914	-0.590255	-0.481277	0.337879	1.66196	1.28647	NA	NA	NA	NA	NA	NA	NA
chr20_58399200_58399800	0.261168	0.076824	0.61724	0.344331	-2.96599	-0.631093	0.300255	1.61447	1.24873	NA	NA	NA	NA	NA	NA	NA
chr20_58402800_58403400	0.403039	0.280804	0.376411	-0.214683	-1.51376	-0.953318	0.252843	1.37646	1.06063	NA	NA	NA	NA	NA	NA	NA
chr20_58404000_58404600	0.824968	0.766768	0.93772	-0.0785325	0.446792	-0.0931076	0.351783	1.49178	1.18096	0.617624	0.706472	0.5399	1.90265	0.283762	0.779509	0.178608
chr20_58405200_58405800	0.714719	0.404834	0.772506	-0.102949	-1.21047	-0.308968	0.278807	1.43116	1.05843	NA	NA	NA	NA	NA	NA	NA
chr20_58414200_58414800	0.968362	0.329646	0.019307	0.0106583	-1.23668	-2.42996	0.266331	1.24654	0.978831	NA	NA	NA	NA	NA	NA	NA
chr20_58414800_58415400	0.278598	0.0252883	0.00409474	0.251263	-3.04233	-3.14352	0.227405	1.28733	1.00537	NA	NA	NA	NA	NA	NA	NA
chr20_58433400_58434000	0.339002	0.236692	0.0425845	-0.222375	-1.60857	-2.13507	0.228603	1.33027	1.00495	NA	NA	NA	NA	NA	NA	NA
chr20_58443600_58444200	0.422369	0.00258746	0.0333218	-0.16882	-4.07457	-2.11717	0.207332	1.23181	0.94583	NA	NA	NA	NA	NA	NA	NA
chr20_58444200_58444800	0.282882	0.0763391	0.013445	0.209564	-2.2297	-2.35662	0.191399	1.21158	0.893171	NA	NA	NA	NA	NA	NA	NA
chr20_58447800_58448400	0.000150362	0.452533	0.0116994	0.93216	-0.967416	-2.53176	0.212807	1.26987	0.938602	NA	NA	NA	NA	NA	NA	NA
chr20_58452600_58453200	0.9736	0.382728	0.883355	0.0141634	1.42204	0.186568	0.42418	1.60353	1.26007	0.426207	0.691669	1.23547	2.03938	0.605805	0.551458	0.138395
chr20_58456800_58457400	0.728889	0.650368	0.198958	0.0996571	-0.472048	-1.04013	0.28466	1.0303	0.790583	NA	NA	NA	NA	NA	NA	NA
chr20_58457400_58458000	0.620675	0.90234	0.775914	0.144859	0.124534	-0.218843	0.289464	1.00575	0.761432	0.663377	0.655395	0.343377	1.26147	0.272203	0.788256	0.180163
chr20_58458000_58458600	0.550169	0.000304014	0.0141959	0.12801	-4.23217	-2.10625	0.211651	1.02718	0.80535	NA	NA	NA	NA	NA	NA	NA
chr20_58458600_58459200	0.918437	0.0446344	0.00382867	-0.0251208	-2.52498	-2.98131	0.243112	1.20101	0.945413	NA	NA	NA	NA	NA	NA	NA
chr20_58459200_58459800	0.198794	0.133615	0.251093	0.336956	-2.41799	-1.35871	0.256017	1.56522	1.15937	NA	NA	NA	NA	NA	NA	NA
chr20_58459800_58460400	0.278	0.0402581	0.00801853	-0.239497	-2.5699	-2.66815	0.216481	1.19481	0.934642	NA	NA	NA	NA	NA	NA	NA
chr20_58460400_58461000	0.00533193	0.00429	0.000291121	-0.574957	-3.58864	-3.67926	0.190323	1.15458	0.889512	NA	NA	NA	NA	NA	NA	NA
chr20_58461000_58461600	0.471395	0.569724	0.444939	-0.207286	0.547224	0.549776	0.283916	0.951303	0.709555	0.525032	0.494333	-0.00255244	1.18678	-0.00215073	0.998305	0.21907
chr20_58461600_58462200	0.777978	0.0412219	0.0775588	-0.0922044	-2.46792	1.57369	0.32388	1.15333	0.85886	0.216845	0.1995	-4.04161	1.43799	-2.8106	0.0108009	0.0374595
chr20_58462200_58462800	0.557959	0.0277358	0.206799	0.169331	-2.90014	-1.2639	0.285565	1.24908	0.977995	NA	NA	NA	NA	NA	NA	NA
chr20_58462800_58463400	0.00770681	0.683284	0.140726	0.749454	0.548403	-1.54829	0.261039	1.33022	1.02131	0.581319	0.268914	2.0967	1.67707	1.25022	0.225652	0.0870743
chr20_58464000_58464600	0.221309	0.895699	0.0165393	0.317457	-0.173015	-2.62279	0.253777	1.30782	1.02866	NA	NA	NA	NA	NA	NA	NA
chr20_58466400_58467000	0.718068	0.258008	0.000396986	0.0877728	-1.3851	-3.79534	0.240666	1.19963	0.943882	NA	NA	NA	NA	NA	NA	NA
chr20_58467000_58467600	0.312631	0.156233	0.52468	-0.344861	-1.77403	-0.602127	0.335387	1.21758	0.934674	NA	NA	NA	NA	NA	NA	NA
chr20_58467600_58468200	0.0867257	0.648585	0.904648	-0.594547	-0.533166	0.104436	0.33491	1.15734	0.863952	0.564857	0.697895	-0.637602	1.44425	-0.441476	0.663605	0.15774
chr20_58469400_58470000	0.298326	0.0189811	0.00652315	0.212019	-3.27203	-2.83989	0.200071	1.3141	0.966194	NA	NA	NA	NA	NA	NA	NA
chr20_58470000_58470600	0.785446	0.0554431	0.0165019	-0.0621347	-2.91445	-2.74249	0.226065	1.45826	1.07519	NA	NA	NA	NA	NA	NA	NA
chr20_58470600_58471200	0.283705	0.245844	0.169692	-0.315881	-1.23747	1.13683	0.289004	1.04398	0.806545	0.351981	0.296304	-2.3743	1.31925	-1.79974	0.0870074	0.0642204
chr20_58471200_58471800	0.736798	0.908384	0.725838	-0.11545	0.141001	-0.324235	0.340102	1.21425	0.91539	0.665072	0.635811	0.465236	1.52064	0.305948	0.762806	0.175522
chr20_58478400_58479000	0.957809	0.0455491	0.82855	-0.0154375	-2.98682	-0.246096	0.289206	1.4272	1.12581	NA	NA	NA	NA	NA	NA	NA
chr20_58479600_58480200	0.9416	0.385279	0.061401	-0.018994	-1.40024	-2.28927	0.256958	1.58756	1.17472	NA	NA	NA	NA	NA	NA	NA
chr20_58480200_58480800	0.110783	0.105755	0.313616	-0.466388	-2.51888	-1.20996	0.283216	1.50694	1.17916	NA	NA	NA	NA	NA	NA	NA
chr20_58481400_58482000	0.908098	0.0274008	0.25346	-0.0276521	-3.12206	-1.20559	0.237384	1.3415	1.03398	NA	NA	NA	NA	NA	NA	NA
chr20_58483200_58483800	0.568403	0.147941	0.000374675	-0.118968	-1.62598	-3.48322	0.206107	1.09278	0.861645	NA	NA	NA	NA	NA	NA	NA
chr20_58483800_58484400	0.532278	0.244662	0.00496278	-0.15035	-1.50498	-3.03375	0.237758	1.26641	0.994727	NA	NA	NA	NA	NA	NA	NA
chr20_58492200_58492800	0.870622	0.174107	0.0584668	0.042864	-2.33734	-2.44568	0.260782	1.67602	1.23973	NA	NA	NA	NA	NA	NA	NA
chr20_58494000_58494600	0.960029	0.529174	0.0922317	-0.0137602	-1.06001	-2.13127	0.272114	1.66356	1.22248	NA	NA	NA	NA	NA	NA	NA
chr20_58494600_58495200	0.566778	0.0276152	0.000386169	-0.116634	-3.13817	-4.01633	0.201212	1.35045	0.996292	NA	NA	NA	NA	NA	NA	NA
chr20_58495200_58495800	0.959289	0.935536	0.066477	0.0167049	-0.100299	-1.80677	0.324341	1.22899	0.946157	NA	NA	NA	NA	NA	NA	NA
chr20_58496400_58497000	0.204138	0.000677817	0.322468	-0.28426	-3.98308	-0.824706	0.218632	1.04249	0.818824	NA	NA	NA	NA	NA	NA	NA
chr20_58497000_58497600	0.703183	0.00727922	0.0379891	-0.0841841	-3.02187	-1.78692	0.218689	1.04402	0.820469	NA	NA	NA	NA	NA	NA	NA
chr20_58497600_58498200	0.871204	0.0258027	0.00121215	0.0305594	-2.69724	-3.12594	0.186769	1.14568	0.868192	NA	NA	NA	NA	NA	NA	NA
chr20_58498200_58498800	0.638547	0.0700325	0.333029	-0.104023	-2.40525	-0.944604	0.219047	1.27691	0.958933	NA	NA	NA	NA	NA	NA	NA
chr20_58498800_58499400	0.600718	0.0125899	0.308268	-0.132222	-3.45543	-1.05923	0.249772	1.29593	1.02071	NA	NA	NA	NA	NA	NA	NA
chr20_58499400_58500000	0.713903	0.0314635	0.448427	-0.0945501	-3.20131	-0.836002	0.255295	1.41359	1.08737	NA	NA	NA	NA	NA	NA	NA
chr20_58500000_58500600	0.69779	0.115638	0.260889	0.115393	-1.81758	-1.0051	0.294129	1.11939	0.875915	NA	NA	NA	NA	NA	NA	NA
chr20_58500600_58501200	0.552098	0.0988621	0.158804	0.174794	-1.89147	-1.25338	0.290416	1.10798	0.865777	NA	NA	NA	NA	NA	NA	NA
chr20_58501800_58502400	0.0186429	0.195375	0.147522	-0.740882	-2.50144	-2.0755	0.296615	1.88569	1.39339	NA	NA	NA	NA	NA	NA	NA
chr20_58506600_58507200	0.838922	0.0124911	0.0457745	0.0366005	-3.00832	-1.74393	0.17839	1.12683	0.834239	NA	NA	NA	NA	NA	NA	NA
chr20_58508400_58509000	0.867751	0.00276117	0.344207	0.0419179	-3.41336	-0.78461	0.249436	1.0399	0.815474	NA	NA	NA	NA	NA	NA	NA
chr20_58509000_58509600	0.978381	0.00392879	0.3447	0.00700298	-3.41633	-0.818337	0.256128	1.0869	0.851413	NA	NA	NA	NA	NA	NA	NA
chr20_58510200_58510800	0.135879	0.390149	0.00301738	0.362311	-1.0338	-3.03497	0.235955	1.18435	0.934544	NA	NA	NA	NA	NA	NA	NA
chr20_58512600_58513200	0.792481	0.834997	0.00128885	-0.0708053	0.225141	-3.00582	0.266572	1.07084	0.8403	0.642473	0.0258516	3.23096	1.36118	2.37365	0.027743	0.0474402
chr20_58513200_58513800	0.141327	0.0797844	0.000645652	-0.319381	-1.96551	-3.27459	0.211006	1.08117	0.85298	NA	NA	NA	NA	NA	NA	NA
chr20_58513800_58514400	0.526176	0.00025941	0.0120333	-0.118847	-4.65451	-2.29306	0.185158	1.11378	0.853868	NA	NA	NA	NA	NA	NA	NA
chr20_58514400_58515000	0.96006	9.52676e-05	0.0794061	0.0111245	-4.90708	-1.54397	0.220163	1.07896	0.84817	NA	NA	NA	NA	NA	NA	NA
chr20_58515000_58515600	0.859305	0.254985	0.126116	0.0590929	-1.40516	-1.43797	0.330314	1.20911	0.912072	NA	NA	NA	NA	NA	NA	NA
chr20_58515600_58516200	0.747191	0.0994408	0.684285	-0.106953	-1.99151	0.36208	0.328538	1.16868	0.881226	0.267454	0.618605	-2.35359	1.46369	-1.60798	0.123511	0.0709581
chr20_58516200_58516800	0.413892	0.0648075	0.780227	-0.222069	-2.91367	-0.321724	0.267747	1.51581	1.14199	NA	NA	NA	NA	NA	NA	NA
chr20_58516800_58517400	0.397869	0.16782	0.394337	0.290586	-1.90254	0.912409	0.338456	1.34367	1.0547	0.308022	0.463345	-2.81495	1.70816	-1.64794	0.114987	0.0695592
chr20_58518600_58519200	0.015592	0.0198245	0.0173512	0.517032	-3.23214	-2.44818	0.200779	1.30806	0.968046	NA	NA	NA	NA	NA	NA	NA
chr20_58519200_58519800	0.0306417	0.131645	0.00771743	0.488179	-2.14298	-2.91516	0.214423	1.37988	1.01557	NA	NA	NA	NA	NA	NA	NA
chr20_58520400_58521000	0.668066	0.125548	0.0181588	0.091837	-2.12594	-2.48392	0.211914	1.34633	0.989908	NA	NA	NA	NA	NA	NA	NA
chr20_58521000_58521600	0.556498	0.0917911	0.0318312	-0.175963	-2.78911	-2.8338	0.295645	1.59753	1.25425	NA	NA	NA	NA	NA	NA	NA
chr20_58521600_58522200	0.29268	0.0460186	0.0583313	-0.274977	-2.89716	-2.14731	0.256406	1.38758	1.08786	NA	NA	NA	NA	NA	NA	NA
chr20_58522200_58522800	0.702883	0.0560397	0.00150235	-0.0775695	-2.5284	-3.32076	0.201292	1.26839	0.943836	NA	NA	NA	NA	NA	NA	NA
chr20_58524600_58525200	0.122582	0.188667	0.0437313	-0.373889	-1.79267	-2.15925	0.234837	1.33052	1.02236	NA	NA	NA	NA	NA	NA	NA
chr20_58534800_58535400	0.0620534	0.446929	0.0527757	0.558417	-1.34716	-2.61785	0.287311	1.74638	1.29442	NA	NA	NA	NA	NA	NA	NA
chr20_58536600_58537200	0.616484	0.0949235	0.891203	-0.152507	-2.57506	-0.1617	0.301113	1.48984	1.17147	NA	NA	NA	NA	NA	NA	NA
chr20_58540200_58540800	0.594125	0.0115982	0.00124632	-0.0992974	-3.34532	-3.26812	0.184215	1.23854	0.910365	NA	NA	NA	NA	NA	NA	NA
chr20_58540800_58541400	0.777901	0.000843567	0.0762129	-0.0592601	-4.26224	-1.64421	0.208084	1.14019	0.893028	NA	NA	NA	NA	NA	NA	NA
chr20_58541400_58542000	0.0189082	0.0214106	0.344593	-0.681267	-3.16137	0.984684	0.273423	1.29717	1.02425	0.185907	0.43126	-4.14606	1.6528	-2.50851	0.020851	0.0441086
chr20_58542000_58542600	0.903592	0.993408	0.921761	0.0462204	0.0132289	-0.123581	0.378153	1.58684	1.24698	0.684406	0.702731	0.13681	2.01817	0.067789	0.946627	0.209529
chr20_58542600_58543200	0.462221	0.212134	0.123203	-0.245459	-2.08633	-2.05008	0.329285	1.63395	1.28987	NA	NA	NA	NA	NA	NA	NA
chr20_58545000_58545600	0.103984	0.868611	0.381423	-0.447544	-0.220333	-0.868819	0.266319	1.31977	0.976985	NA	NA	NA	NA	NA	NA	NA
chr20_58548600_58549200	0.527568	0.0419382	0.00805798	0.13808	-2.83829	-2.88309	0.215853	1.33144	1.01065	NA	NA	NA	NA	NA	NA	NA
chr20_58549200_58549800	0.379844	0.04052	0.00540716	0.186585	-2.80375	-2.97268	0.20911	1.30537	0.985864	NA	NA	NA	NA	NA	NA	NA
chr20_58549800_58550400	0.668443	0.229345	0.0641701	0.101569	-1.82901	-2.10884	0.234655	1.48837	1.09433	NA	NA	NA	NA	NA	NA	NA
chr20_58550400_58551000	0.354685	0.281856	0.122986	0.236055	-1.6623	-1.79967	0.250821	1.5149	1.13164	NA	NA	NA	NA	NA	NA	NA
chr20_58552800_58553400	0.827176	0.034786	0.107103	-0.0550938	-3.0884	-1.8022	0.249999	1.392	1.08254	NA	NA	NA	NA	NA	NA	NA
chr20_58553400_58554000	0.888117	0.0567244	0.0868786	0.0363449	-2.46201	-1.73205	0.255996	1.23875	0.976168	NA	NA	NA	NA	NA	NA	NA
chr20_58556400_58557000	0.791341	0.00150303	0.317496	0.0547241	-3.84153	-0.869604	0.204875	1.09191	0.854417	NA	NA	NA	NA	NA	NA	NA
chr20_58557000_58557600	0.932744	0.000892333	0.00323572	-0.0166145	-3.74381	-2.55695	0.195108	1.00723	0.794075	NA	NA	NA	NA	NA	NA	NA
chr20_58557600_58558200	0.732831	0.00647221	0.0233485	-0.0796348	-3.12936	-1.99712	0.230969	1.06352	0.832541	NA	NA	NA	NA	NA	NA	NA
chr20_58560000_58560600	0.997972	0.00885236	0.00455753	-0.000523453	-3.41373	-2.88727	0.204152	1.21318	0.936212	NA	NA	NA	NA	NA	NA	NA
chr20_58565400_58566000	0.77934	0.0302952	0.0163692	0.0589922	-3.11759	-2.57615	0.208533	1.36623	1.0086	NA	NA	NA	NA	NA	NA	NA
chr20_5856600_5857200	0.548801	0.00730712	0.334698	0.142552	-3.55212	-0.946765	0.234883	1.22788	0.964507	NA	NA	NA	NA	NA	NA	NA
chr20_58566000_58566600	0.624516	0.00461637	0.014871	0.101671	-3.97446	-2.50982	0.205429	1.29089	0.96701	NA	NA	NA	NA	NA	NA	NA
chr20_58566600_58567200	0.474149	0.212941	0.00305331	-0.148258	-1.63119	-3.07348	0.204345	1.27982	0.94776	NA	NA	NA	NA	NA	NA	NA
chr20_58567200_58567800	0.204614	0.1126	0.00398715	0.265005	-1.79278	-2.6868	0.204043	1.09447	0.856396	NA	NA	NA	NA	NA	NA	NA
chr20_58567800_58568400	0.317451	0.193836	0.0216064	0.237099	-1.68597	-2.39425	0.232936	1.26644	0.984023	NA	NA	NA	NA	NA	NA	NA
chr20_58568400_58569000	0.342081	0.637352	0.0816177	0.292703	-0.543846	-1.6049	0.302858	1.14112	0.888472	NA	NA	NA	NA	NA	NA	NA
chr20_58569000_58569600	0.231563	0.00337406	0.0279487	-0.235627	-4.07549	-2.16777	0.192682	1.2722	0.935038	NA	NA	NA	NA	NA	NA	NA
chr20_58569600_58570200	0.406893	0.00343973	0.460724	-0.221879	-4.24977	-0.785075	0.263499	1.32976	1.04963	NA	NA	NA	NA	NA	NA	NA
chr20_58570200_58570800	0.398203	0.132239	0.858404	-0.330934	-3.04194	0.277287	0.385728	1.96186	1.54	0.287724	0.684104	-3.31923	2.49409	-1.33084	0.198217	0.0828689
chr20_5857200_5857800	0.584198	0.176954	0.171227	0.178127	-2.06485	-1.6423	0.32172	1.49076	1.16949	NA	NA	NA	NA	NA	NA	NA
chr20_58573800_58574400	0.753395	0.648224	0.510188	0.119009	-0.608073	0.680301	0.375107	1.31849	1.01984	0.564719	0.531468	-1.28837	1.66688	-0.772926	0.448605	0.121494
chr20_58574400_58575000	0.592652	0.12292	0.752359	-0.164631	-2.34389	0.37064	0.304199	1.47357	1.16317	0.282316	0.646597	-2.71453	1.87734	-1.44595	0.163681	0.0774815
chr20_58576200_58576800	0.803241	0.00134029	0.000393765	0.0459127	-3.64576	-3.22927	0.182534	1.02348	0.802498	NA	NA	NA	NA	NA	NA	NA
chr20_58576800_58577400	0.92208	0.279682	0.0258959	-0.0270319	-1.69983	-2.81466	0.273881	1.54198	1.19637	NA	NA	NA	NA	NA	NA	NA
chr20_58577400_58578000	0.888627	0.0419431	0.030619	-0.0390016	-2.7871	-2.33467	0.275978	1.30747	1.0253	NA	NA	NA	NA	NA	NA	NA
chr20_5857800_5858400	0.564098	0.542085	0.207686	0.184386	-0.992336	-1.63313	0.315895	1.60779	1.26624	NA	NA	NA	NA	NA	NA	NA
chr20_58579800_58580400	0.680391	0.100438	0.0203854	-0.09853	-2.13762	-2.43377	0.236702	1.25831	0.989857	NA	NA	NA	NA	NA	NA	NA
chr20_58580400_58581000	0.497329	0.237024	0.00826272	0.158954	-1.82949	-3.18105	0.231156	1.51407	1.11916	NA	NA	NA	NA	NA	NA	NA
chr20_58581000_58581600	0.0740855	0.0779918	0.557017	0.578009	-3.21511	-0.803809	0.311521	1.75739	1.35231	NA	NA	NA	NA	NA	NA	NA
chr20_58581600_58582200	0.48822	0.0277462	0.0034883	0.151102	-3.37091	-3.41239	0.215119	1.45194	1.0696	NA	NA	NA	NA	NA	NA	NA
chr20_58582800_58583400	0.830179	0.0386484	0.000842516	0.0448544	-2.41221	-3.27426	0.207194	1.11166	0.875781	NA	NA	NA	NA	NA	NA	NA
chr20_58583400_58584000	0.531861	0.0526088	0.00020606	0.131185	-2.24878	-3.73831	0.20724	1.11109	0.876687	NA	NA	NA	NA	NA	NA	NA
chr20_58584000_58584600	0.723715	0.0220738	0.146786	-0.0790296	-2.75431	-1.33559	0.221328	1.13642	0.89496	NA	NA	NA	NA	NA	NA	NA
chr20_58585200_58585800	0.0341957	0.120548	0.0410878	0.481644	-2.07871	-2.0722	0.216319	1.29821	0.967712	NA	NA	NA	NA	NA	NA	NA
chr20_58590000_58590600	0.78696	0.0137774	0.00206664	0.0557519	-3.61229	-3.43306	0.204322	1.3745	1.01111	NA	NA	NA	NA	NA	NA	NA
chr20_58590600_58591200	0.782734	0.00636475	0.00139675	0.0542039	-3.77495	-3.35275	0.194683	1.27996	0.945417	NA	NA	NA	NA	NA	NA	NA
chr20_58591200_58591800	0.891902	0.215103	0.00289872	0.0304376	-1.6196	-3.21844	0.221947	1.27691	0.986253	NA	NA	NA	NA	NA	NA	NA
chr20_58591800_58592400	0.592827	0.095547	0.0348564	-0.139529	-2.0907	-2.11098	0.25794	1.212	0.951862	NA	NA	NA	NA	NA	NA	NA
chr20_58592400_58593000	0.512733	0.00243974	0.0532686	-0.158746	-3.19802	-1.51847	0.239426	0.960148	0.752488	NA	NA	NA	NA	NA	NA	NA
chr20_58594200_58594800	0.793361	0.121375	0.0593837	-0.0764503	-1.9588	-1.8895	0.28908	1.22616	0.961502	NA	NA	NA	NA	NA	NA	NA
chr20_58594800_58595400	0.802152	0.188434	0.0181552	0.0619135	-1.6587	-2.43712	0.244764	1.23042	0.971227	NA	NA	NA	NA	NA	NA	NA
chr20_58596600_58597200	0.51616	0.00128828	0.327393	0.176453	-4.37759	-0.95436	0.268327	1.22373	0.957419	NA	NA	NA	NA	NA	NA	NA
chr20_58597200_58597800	0.431221	0.000500795	0.0130557	0.147219	-4.3128	-2.23895	0.184338	1.09621	0.844579	NA	NA	NA	NA	NA	NA	NA
chr20_58602600_58603200	0.207996	0.0602468	0.106805	0.338415	-3.2558	-2.03873	0.262573	1.66274	1.22353	NA	NA	NA	NA	NA	NA	NA
chr20_58604400_58605000	0.946127	0.00064519	0.220329	-0.0169921	-4.60598	-1.18082	0.249226	1.1997	0.941902	NA	NA	NA	NA	NA	NA	NA
chr20_58605000_58605600	0.414525	0.0137448	0.697286	0.206925	-2.42017	-0.273662	0.249831	0.920535	0.696321	NA	NA	NA	NA	NA	NA	NA
chr20_58605600_58606200	0.765752	0.934069	0.418705	0.110306	-0.109046	0.798197	0.366651	1.30636	0.972492	0.671663	0.478509	-0.907242	1.62859	-0.557072	0.583659	0.143843
chr20_58606200_58606800	0.488033	0.869287	0.871377	-0.290918	-0.25127	0.192912	0.413991	1.51295	1.18062	0.65346	0.688073	-0.444183	1.91909	-0.231455	0.819313	0.185828
chr20_58607400_58608000	0.50167	0.0552077	0.00983577	-0.147926	-1.93975	-2.10199	0.217324	0.969561	0.758815	NA	NA	NA	NA	NA	NA	NA
chr20_58608000_58608600	0.0398664	0.00923401	0.0029783	-0.425324	-3.29663	-2.94805	0.197324	1.1789	0.90635	NA	NA	NA	NA	NA	NA	NA
chr20_58608600_58609200	0.790921	0.0543917	0.00046878	0.0561796	-2.2972	-3.5636	0.20989	1.1441	0.900134	NA	NA	NA	NA	NA	NA	NA
chr20_58609200_58609800	0.00468711	0.0176059	0.00520513	0.57661	-2.79932	-2.56512	0.187652	1.10967	0.84639	NA	NA	NA	NA	NA	NA	NA
chr20_58609800_58610400	0.98456	0.0021325	0.000327218	-0.00371246	-3.48502	-3.32726	0.190132	1.03011	0.812937	NA	NA	NA	NA	NA	NA	NA
chr20_58610400_58611000	0.815642	0.535743	1.80539e-06	-0.0438103	-0.553035	-4.14851	0.186142	0.882046	0.690901	NA	NA	NA	NA	NA	NA	NA
chr20_58611000_58611600	0.668091	0.995437	0.0562931	-0.137805	-0.00738904	-2.00174	0.318011	1.28066	1.00529	NA	NA	NA	NA	NA	NA	NA
chr20_58611600_58612200	0.895882	0.199898	0.0236575	0.0405715	1.48327	-2.06906	0.307223	1.12984	0.864637	0.326098	0.110871	3.55233	1.42272	2.49687	0.0213761	0.0444001
chr20_58612200_58612800	0.317903	0.971234	0.23528	0.31863	-0.0510054	-1.34189	0.313334	1.40185	1.1063	NA	NA	NA	NA	NA	NA	NA
chr20_58613400_58614000	0.606882	0.0974551	0.00404	-0.116653	-2.41102	-3.31606	0.224166	1.40613	1.05874	NA	NA	NA	NA	NA	NA	NA
chr20_58614000_58614600	0.354706	0.391054	0.132518	-0.288509	-1.19673	-1.66664	0.30657	1.37366	1.07568	NA	NA	NA	NA	NA	NA	NA
chr20_58614600_58615200	0.690093	0.0228642	0.51648	-0.125292	-3.18061	-0.679996	0.31099	1.32079	1.03484	NA	NA	NA	NA	NA	NA	NA
chr20_58615200_58615800	0.849383	0.000499572	0.0252224	-0.0436003	-4.7616	-2.2579	0.227475	1.21001	0.954937	NA	NA	NA	NA	NA	NA	NA
chr20_58615800_58616400	0.45094	0.000879609	0.0014282	0.13677	-4.1116	-2.96873	0.178892	1.10456	0.83915	NA	NA	NA	NA	NA	NA	NA
chr20_58616400_58617000	0.67523	0.00583669	0.0115732	0.0888814	-3.81523	-2.62447	0.209918	1.27838	0.971329	NA	NA	NA	NA	NA	NA	NA
chr20_58617600_58618200	0.273285	0.266131	0.00711939	-0.240815	-1.54365	-2.92601	0.215499	1.36044	1.00773	NA	NA	NA	NA	NA	NA	NA
chr20_58618200_58618800	0.527003	0.982794	0.708413	-0.222074	-0.0352883	-0.484298	0.346677	1.6217	1.28182	NA	NA	NA	NA	NA	NA	NA
chr20_58618800_58619400	0.607828	0.402056	0.107231	-0.21376	1.17861	1.71913	0.411858	1.38517	1.03304	0.436874	0.234584	-0.540528	1.72797	-0.312811	0.757662	0.174578
chr20_58619400_58620000	0.942284	0.219045	0.0122582	-0.0160677	-1.72627	-2.7359	0.219951	1.37305	1.02174	NA	NA	NA	NA	NA	NA	NA
chr20_58621800_58622400	0.234834	0.043174	0.000171194	0.252214	-2.194	-3.53221	0.207731	1.03584	0.815278	NA	NA	NA	NA	NA	NA	NA
chr20_58622400_58623000	0.117814	0.0213882	0.000441768	0.318255	-2.43649	-3.13621	0.197226	0.999545	0.787767	NA	NA	NA	NA	NA	NA	NA
chr20_58623000_58623600	0.632218	0.00911177	0.00903209	0.106249	-3.69599	-2.83883	0.219568	1.3191	1.01187	NA	NA	NA	NA	NA	NA	NA
chr20_58623600_58624200	0.558201	0.609398	7.19863e-06	-0.176418	-0.489385	3.88713	0.2977	0.947075	0.707566	0.545612	0.00515703	-4.37651	1.1822	-3.702	0.00141063	0.0227243
chr20_58624200_58624800	0.934116	0.342053	7.24878e-05	0.0258622	-0.973362	3.49264	0.310049	1.00707	0.751404	0.403134	0.00821024	-4.46601	1.25651	-3.55431	0.00198844	0.0245756
chr20_58625400_58626000	0.910962	0.00122073	0.000452694	0.0215564	-3.7562	-3.2722	0.191034	1.04402	0.823815	NA	NA	NA	NA	NA	NA	NA
chr20_5862600_5863200	0.561736	0.914673	0.388396	-0.190394	-0.181045	-1.12688	0.32421	1.67451	1.28616	NA	NA	NA	NA	NA	NA	NA
chr20_58626000_58626600	0.270526	0.0864827	2.97644e-05	-0.227746	-1.84138	-4.06129	0.202609	1.03641	0.816537	NA	NA	NA	NA	NA	NA	NA
chr20_58626600_58627200	0.741826	0.199977	0.000203964	-0.070912	-1.70806	-4.24314	0.213131	1.3013	0.994196	NA	NA	NA	NA	NA	NA	NA
chr20_58627800_58628400	0.181155	0.0882862	0.0305414	-0.350908	-2.97745	-2.83836	0.255887	1.68594	1.24587	NA	NA	NA	NA	NA	NA	NA
chr20_58628400_58629000	0.8617	0.228599	0.224189	-0.0654666	-2.99069	-2.23587	0.37235	2.42969	1.79884	NA	NA	NA	NA	NA	NA	NA
chr20_58629000_58629600	0.478538	0.0519092	0.0168244	-0.149157	-2.55087	-2.40123	0.207661	1.25635	0.944497	NA	NA	NA	NA	NA	NA	NA
chr20_58629600_58630200	0.910422	0.0764902	0.0487123	-0.0237566	-2.39457	-1.9826	0.209258	1.30188	0.962032	NA	NA	NA	NA	NA	NA	NA
chr20_58630200_58630800	0.0924648	0.499946	0.113963	-0.495628	-1.13479	-2.03744	0.284502	1.66042	1.24876	NA	NA	NA	NA	NA	NA	NA
chr20_58630800_58631400	0.311334	0.0946538	0.0417713	-0.256146	-2.78915	-2.5336	0.24843	1.61232	1.18747	NA	NA	NA	NA	NA	NA	NA
chr20_58631400_58632000	0.295811	0.636073	0.0129388	-0.253251	-0.588429	-2.56724	0.237714	1.22997	0.967024	NA	NA	NA	NA	NA	NA	NA
chr20_5863200_5863800	0.762974	0.0241298	8.66263e-05	0.10867	2.53336	3.65167	0.356841	1.06256	0.796812	0.191286	0.00861168	-1.11832	1.32814	-0.84202	0.409733	0.115245
chr20_58632000_58632600	0.458043	0.247197	0.0614936	0.210367	-1.75192	-2.26106	0.279567	1.48234	1.16068	NA	NA	NA	NA	NA	NA	NA
chr20_58632600_58633200	0.9604	0.0035658	0.00408007	0.010771	-3.4493	-2.66939	0.214996	1.08412	0.85334	NA	NA	NA	NA	NA	NA	NA
chr20_58633200_58633800	0.587528	0.0207175	0.000786148	-0.110372	-2.86559	-3.42205	0.201136	1.16886	0.90895	NA	NA	NA	NA	NA	NA	NA
chr20_58633800_58634400	0.0812747	0.0249374	0.0354653	0.391325	-3.2098	-2.21687	0.216379	1.35462	1.00322	NA	NA	NA	NA	NA	NA	NA
chr20_58634400_58635000	0.4746	6.87113e-05	0.0400917	-0.137907	-5.04735	-1.81533	0.190276	1.08132	0.843232	NA	NA	NA	NA	NA	NA	NA
chr20_58635000_58635600	0.618433	0.978145	0.766202	-0.203953	-0.040123	0.332847	0.404935	1.45158	1.10856	0.681536	0.651822	-0.37297	1.82647	-0.204203	0.840259	0.189696
chr20_58636200_58636800	0.888873	0.452724	0.04582	0.0329605	-1.01705	-2.13125	0.233749	1.33559	1.01975	NA	NA	NA	NA	NA	NA	NA
chr20_58636800_58637400	0.947821	0.0023427	0.0550104	-0.0137951	-3.34961	-1.57505	0.208913	1.0009	0.78659	NA	NA	NA	NA	NA	NA	NA
chr20_58637400_58638000	0.798453	0.0414954	0.00388265	-0.0590261	-2.22995	-2.57019	0.228969	1.04363	0.81648	NA	NA	NA	NA	NA	NA	NA
chr20_58638000_58638600	0.409295	0.325676	3.48856e-05	-0.166733	-0.934404	-3.5974	0.199039	0.93402	0.731811	NA	NA	NA	NA	NA	NA	NA
chr20_58638600_58639200	0.814676	0.0384078	0.00197416	-0.0506024	-2.5115	-3.10323	0.213858	1.15587	0.909221	NA	NA	NA	NA	NA	NA	NA
chr20_58639200_58639800	0.0074497	0.000501099	0.000107179	0.465684	-4.28825	-3.62006	0.161417	1.09004	0.803609	NA	NA	NA	NA	NA	NA	NA
chr20_58639800_58640400	0.338418	0.0830907	0.0534946	0.319368	-2.10129	1.75463	0.32791	1.16919	0.8704	0.255757	0.166004	-3.85593	1.4576	-2.64539	0.0155211	0.0408545
chr20_58640400_58641000	0.696395	0.0407384	0.890398	0.134223	-2.7603	0.138963	0.340467	1.28665	0.999302	0.216144	0.693786	-2.89926	1.62913	-1.77964	0.0903366	0.0648889
chr20_58643400_58644000	0.65109	0.405338	0.0621735	-0.120571	-1.39601	-2.3751	0.263747	1.65232	1.22261	NA	NA	NA	NA	NA	NA	NA
chr20_58645200_58645800	0.104708	0.331747	0.392647	-0.462768	-1.48437	-0.989939	0.275982	1.50283	1.14018	NA	NA	NA	NA	NA	NA	NA
chr20_58645800_58646400	0.941366	0.19255	0.528868	0.0201229	-1.78687	-0.672333	0.27114	1.33825	1.05436	NA	NA	NA	NA	NA	NA	NA
chr20_58646400_58647000	0.0255022	0.189979	0.0473156	0.517533	-1.83136	-2.09305	0.219339	1.3634	1.00884	NA	NA	NA	NA	NA	NA	NA
chr20_58648200_58648800	0.278131	0.482859	0.27675	-0.355882	-1.23481	-1.47994	0.321771	1.7363	1.33417	NA	NA	NA	NA	NA	NA	NA
chr20_58649400_58650000	0.308675	0.0994935	0.0397217	0.300867	-2.60014	-2.59805	0.290175	1.5261	1.20439	NA	NA	NA	NA	NA	NA	NA
chr20_58650000_58650600	0.421275	0.0152382	0.0884297	-0.209226	-3.76449	-1.99314	0.256343	1.45629	1.12912	NA	NA	NA	NA	NA	NA	NA
chr20_58650600_58651200	0.658589	0.0607009	0.0781877	0.0997552	-2.4148	-1.75256	0.22336	1.23556	0.958624	NA	NA	NA	NA	NA	NA	NA
chr20_58651200_58651800	0.392873	0.000441216	0.0154039	-0.181137	-4.22878	-2.15914	0.208729	1.06208	0.836766	NA	NA	NA	NA	NA	NA	NA
chr20_58651800_58652400	0.934176	0.000258721	0.276344	-0.0216522	-5.28475	-1.10193	0.259814	1.2643	0.992529	NA	NA	NA	NA	NA	NA	NA
chr20_58652400_58653000	0.839763	0.0556316	0.872472	-0.0599804	-2.96587	-0.189581	0.293899	1.48521	1.17028	NA	NA	NA	NA	NA	NA	NA
chr20_58674600_58675200	0.491074	0.988458	0.965238	0.236853	-0.0176106	-0.0406062	0.339444	1.20651	0.923443	NA	NA	NA	NA	NA	NA	NA
chr20_58675200_58675800	0.48623	0.734229	0.755034	0.205938	-0.359379	-0.247904	0.291839	1.04804	0.786792	NA	NA	NA	NA	NA	NA	NA
chr20_58675800_58676400	0.878587	0.00632348	0.0377466	0.0364808	-3.60931	-2.10455	0.236638	1.2227	0.964993	NA	NA	NA	NA	NA	NA	NA
chr20_58676400_58677000	0.482989	0.152038	0.374242	-0.208745	-2.28819	-1.09633	0.293612	1.55396	1.21414	NA	NA	NA	NA	NA	NA	NA
chr20_58677600_58678200	0.808023	0.00146499	0.0017934	0.0442127	-4.20205	-3.04328	0.180249	1.19105	0.882061	NA	NA	NA	NA	NA	NA	NA
chr20_58678200_58678800	0.110032	0.344057	0.0238774	0.416193	-1.46442	-2.73469	0.252178	1.52154	1.14476	NA	NA	NA	NA	NA	NA	NA
chr20_58678800_58679400	0.0372109	0.869167	0.0445579	0.661534	-0.297697	-2.82353	0.302411	1.79084	1.3425	NA	NA	NA	NA	NA	NA	NA
chr20_58680600_58681200	0.155402	0.654494	0.0801047	0.362272	-0.591384	-1.85108	0.248123	1.30733	1.01937	NA	NA	NA	NA	NA	NA	NA
chr20_58681200_58681800	0.0682891	0.825713	0.160472	0.503114	-0.302923	-1.48719	0.265325	1.36283	1.03155	NA	NA	NA	NA	NA	NA	NA
chr20_58683600_58684200	0.430544	0.649383	0.305127	-0.254701	0.759068	-1.30475	0.318446	1.65174	1.24901	0.565283	0.403445	2.06382	2.07082	0.99662	0.330855	0.103087
chr20_58685400_58686000	0.638437	0.360626	0.0771552	-0.111909	-1.35871	-1.97626	0.235575	1.46193	1.07701	NA	NA	NA	NA	NA	NA	NA
chr20_58686000_58686600	0.50565	0.496142	0.0556683	0.174969	-1.10399	-2.35734	0.259483	1.601	1.18067	NA	NA	NA	NA	NA	NA	NA
chr20_58691400_58692000	0.301548	0.907558	0.029925	-0.272305	-0.115134	-1.74991	0.258713	0.98259	0.764997	NA	NA	NA	NA	NA	NA	NA
chr20_58692000_58692600	0.590218	0.559797	0.0586217	-0.161049	-0.642075	-1.63482	0.295624	1.08792	0.829241	NA	NA	NA	NA	NA	NA	NA
chr20_58693200_58693800	0.503896	0.0216822	0.0062971	-0.145045	-2.00975	-1.88059	0.214214	0.826519	0.636708	NA	NA	NA	NA	NA	NA	NA
chr20_58693800_58694400	0.893231	0.124619	0.00503536	-0.0332539	-1.47786	-2.17842	0.24552	0.933504	0.715643	NA	NA	NA	NA	NA	NA	NA
chr20_58694400_58695000	0.199524	0.0080557	0.0237888	-0.265205	-3.74102	-2.31821	0.201839	1.31134	0.969749	NA	NA	NA	NA	NA	NA	NA
chr20_58695000_58695600	0.509742	0.000535342	0.0112659	-0.121153	-4.06372	-2.18901	0.181428	1.0395	0.806781	NA	NA	NA	NA	NA	NA	NA
chr20_58695600_58696200	0.337953	0.0031906	0.0981517	-0.210356	-4.24339	-1.70212	0.215771	1.31555	0.994861	NA	NA	NA	NA	NA	NA	NA
chr20_58696200_58696800	0.569007	0.000250804	0.00551278	-0.102724	-4.76478	-2.56409	0.178244	1.13677	0.852565	NA	NA	NA	NA	NA	NA	NA
chr20_58696800_58697400	0.73514	0.00013158	0.0107913	0.0617378	-4.59087	-2.20085	0.180687	1.03646	0.805777	NA	NA	NA	NA	NA	NA	NA
chr20_58697400_58698000	0.922269	0.00531046	0.0108414	-0.0212343	-3.85061	-2.67825	0.215667	1.27395	0.981263	NA	NA	NA	NA	NA	NA	NA
chr20_58698000_58698600	0.61696	0.0302706	0.00243772	-0.110461	-2.12353	-2.43047	0.218392	0.930452	0.729634	NA	NA	NA	NA	NA	NA	NA
chr20_58698600_58699200	0.978029	0.0919845	0.0202011	0.00660004	-1.58546	-1.73037	0.237527	0.908681	0.702631	NA	NA	NA	NA	NA	NA	NA
chr20_58699200_58699800	0.945928	0.00746791	3.81993e-06	0.0107189	-2.89581	-4.35479	0.156635	1.00411	0.760404	NA	NA	NA	NA	NA	NA	NA
chr20_58701000_58701600	0.0323145	0.125628	0.027456	-0.573396	-2.23535	-2.5645	0.254562	1.41593	1.10235	NA	NA	NA	NA	NA	NA	NA
chr20_58701600_58702200	0.480888	0.0299919	0.0111782	0.166294	-2.44434	-2.27217	0.232773	1.06905	0.836417	NA	NA	NA	NA	NA	NA	NA
chr20_58703400_58704000	0.927715	0.000185675	0.000268985	-0.0166941	-4.5963	-3.48333	0.182368	1.06827	0.836216	NA	NA	NA	NA	NA	NA	NA
chr20_58706400_58707000	0.802111	0.0105434	0.00495073	0.0525316	-3.29924	-2.85034	0.20763	1.20363	0.93429	NA	NA	NA	NA	NA	NA	NA
chr20_58707000_58707600	0.610246	0.0305674	0.961189	-0.153636	-2.66522	0.0451398	0.29803	1.17007	0.919368	0.203057	0.712059	-2.71036	1.48806	-1.82141	0.0835379	0.0635354
chr20_58707600_58708200	0.72749	0.000338182	0.0593304	-0.0756258	-4.36652	-1.65664	0.21486	1.07006	0.84282	NA	NA	NA	NA	NA	NA	NA
chr20_58708200_58708800	0.184237	0.000200238	0.00340068	-0.279242	-4.72737	-2.79232	0.205113	1.10589	0.872491	NA	NA	NA	NA	NA	NA	NA
chr20_58710000_58710600	0.593124	0.038561	0.114075	-0.125315	-3.21341	-1.7871	0.231849	1.48017	1.09568	NA	NA	NA	NA	NA	NA	NA
chr20_58710600_58711200	0.650404	0.555744	0.0564275	0.129834	-0.92083	-2.38025	0.28341	1.54416	1.19608	NA	NA	NA	NA	NA	NA	NA
chr20_58711200_58711800	0.437998	0.079692	0.00466279	-0.177857	-2.60618	-3.27896	0.226048	1.43312	1.06638	NA	NA	NA	NA	NA	NA	NA
chr20_58711800_58712400	0.521928	1.54352e-05	0.00107139	-0.126293	-4.62176	-2.5301	0.194739	0.886414	0.693646	NA	NA	NA	NA	NA	NA	NA
chr20_58712400_58713000	0.561969	0.000464697	0.000216238	-0.118115	-3.39668	-2.8567	0.201251	0.857262	0.672745	NA	NA	NA	NA	NA	NA	NA
chr20_58713000_58713600	0.467646	5.09399e-05	0.00154453	0.145299	-4.1283	-2.37759	0.197327	0.86415	0.677816	NA	NA	NA	NA	NA	NA	NA
chr20_58713600_58714200	0.697214	0.0356185	0.344032	-0.122181	-2.67873	-0.898717	0.310807	1.21332	0.933727	NA	NA	NA	NA	NA	NA	NA
chr20_58714200_58714800	0.514211	0.122756	0.283866	-0.233817	-2.14415	-1.13	0.353901	1.34738	1.03421	NA	NA	NA	NA	NA	NA	NA
chr20_58714800_58715400	0.280324	0.0125415	0.895676	-0.337	-3.16201	-0.122445	0.306121	1.18516	0.925358	NA	NA	NA	NA	NA	NA	NA
chr20_58715400_58716000	0.75428	0.0583262	0.545557	-0.0990889	-2.31322	-0.551144	0.313486	1.17188	0.900749	NA	NA	NA	NA	NA	NA	NA
chr20_5871600_5872200	0.962326	0.213391	0.345483	0.0122591	-1.54017	-0.916993	0.257226	1.20962	0.955632	NA	NA	NA	NA	NA	NA	NA
chr20_58716000_58716600	0.428938	0.00129631	0.00242986	-0.167188	-3.61229	-2.64043	0.208296	1.01047	0.792362	NA	NA	NA	NA	NA	NA	NA
chr20_58716600_58717200	0.462229	0.37659	0.138522	-0.240283	1.05297	-1.34307	0.322348	1.17195	0.880821	0.42289	0.266758	2.39605	1.46605	1.63435	0.117828	0.0700606
chr20_58717200_58717800	0.564909	0.219566	0.132546	-0.189692	1.51454	-1.43308	0.325668	1.20605	0.925013	0.337415	0.260967	2.94763	1.51994	1.93931	0.0667012	0.0596998
chr20_58717800_58718400	0.618798	0.741492	0.335299	-0.136747	0.319983	-0.701483	0.271786	0.96044	0.715533	0.607232	0.424793	1.02147	1.19768	0.852872	0.403829	0.114358
chr20_58718400_58719000	0.724502	0.667883	0.307163	-0.106761	0.456947	-0.819481	0.299885	1.05379	0.787844	0.573989	0.404821	1.27643	1.31574	0.970123	0.343572	0.105036
chr20_58719000_58719600	0.997517	0.0539803	0.0325184	0.000714023	-2.37334	-2.09226	0.227449	1.17987	0.930057	NA	NA	NA	NA	NA	NA	NA
chr20_58720200_58720800	0.90095	0.0818326	0.0080656	-0.0275051	-2.49458	-2.94104	0.218999	1.38202	1.0311	NA	NA	NA	NA	NA	NA	NA
chr20_58720800_58721400	0.60443	0.490191	0.142358	-0.150937	-1.22597	-1.95194	0.288071	1.75338	1.29307	NA	NA	NA	NA	NA	NA	NA
chr20_58721400_58722000	0.337197	7.86322e-05	0.016693	-0.17708	-4.69549	-2.02429	0.18135	1.0167	0.795175	NA	NA	NA	NA	NA	NA	NA
chr20_58722000_58722600	0.587372	4.11398e-05	0.00068309	-0.0934896	-5.01885	-3.04387	0.170298	1.03365	0.797283	NA	NA	NA	NA	NA	NA	NA
chr20_58723200_58723800	0.694822	0.0303666	0.0604305	0.0914377	-3.42013	-2.15428	0.230677	1.49952	1.10103	NA	NA	NA	NA	NA	NA	NA
chr20_58725000_58725600	0.22993	0.297163	0.243437	0.343082	-1.6259	-1.4033	0.279545	1.53051	1.17771	NA	NA	NA	NA	NA	NA	NA
chr20_58740600_58741200	0.42869	0.188232	0.274813	-0.307136	-3.25393	-1.98893	0.382446	2.41261	1.78565	NA	NA	NA	NA	NA	NA	NA
chr20_58741200_58741800	0.699137	0.118019	0.40127	-0.112673	-2.14767	-0.89313	0.288551	1.33171	1.04789	NA	NA	NA	NA	NA	NA	NA
chr20_58742400_58743000	0.815015	0.29775	0.341697	0.0695802	-1.61947	-1.15453	0.294612	1.52635	1.19362	NA	NA	NA	NA	NA	NA	NA
chr20_58743000_58743600	0.87447	0.0216587	0.000816078	-0.0349465	-2.84192	-3.45936	0.21919	1.16853	0.922318	NA	NA	NA	NA	NA	NA	NA
chr20_58746000_58746600	0.780775	0.0232428	0.793939	0.0742691	-3.09225	-0.268167	0.264303	1.28799	1.01693	NA	NA	NA	NA	NA	NA	NA
chr20_58746600_58747200	0.755826	0.200122	0.910912	-0.101296	-1.92829	0.130739	0.32257	1.46957	1.15797	0.326229	0.699612	-2.05903	1.87097	-1.10052	0.284176	0.0959349
chr20_58747200_58747800	0.633834	0.660875	0.0706444	-0.204534	-0.63126	2.01841	0.424701	1.42365	1.07402	0.57072	0.190652	-2.64967	1.78334	-1.48579	0.152928	0.0757968
chr20_58751400_58752000	0.825898	0.836033	0.0272555	0.0665418	0.238097	-2.08056	0.299692	1.13973	0.893064	0.642807	0.118999	2.31866	1.44794	1.60134	0.124978	0.0712369
chr20_58752000_58752600	0.745713	0.686031	0.0101326	0.0928699	0.453092	-2.4034	0.283559	1.10923	0.871528	0.582686	0.0724007	2.85649	1.41065	2.02494	0.0564305	0.0571825
chr20_58752600_58753200	0.193208	0.0185444	0.0882825	0.273916	-2.91465	-1.58125	0.205457	1.16582	0.895348	NA	NA	NA	NA	NA	NA	NA
chr20_58753200_58753800	0.308446	0.00375401	0.0133608	0.216717	-3.04057	-1.9909	0.208914	0.96182	0.753798	NA	NA	NA	NA	NA	NA	NA
chr20_58753800_58754400	0.795937	0.6173	0.860003	0.0785677	-0.538199	0.144847	0.300928	1.0651	0.813737	0.549504	0.684602	-0.683045	1.34038	-0.509591	0.615915	0.149438
chr20_58754400_58755000	0.389496	0.0956289	0.0345364	-0.173563	-2.16024	-2.05749	0.198561	1.25264	0.925969	NA	NA	NA	NA	NA	NA	NA
chr20_58755000_58755600	0.169428	0.0010881	0.00163578	-0.269698	-4.33688	-3.17504	0.191219	1.19091	0.910888	NA	NA	NA	NA	NA	NA	NA
chr20_58755600_58756200	0.0640851	0.00944021	0.0225691	-0.394147	-3.21328	-2.16551	0.204462	1.15288	0.897113	NA	NA	NA	NA	NA	NA	NA
chr20_58756200_58756800	0.157773	0.156651	0.0864159	-0.385128	-2.4528	-2.21604	0.265346	1.68521	1.24701	NA	NA	NA	NA	NA	NA	NA
chr20_58762800_58763400	0.941891	1.8289e-05	3.82193e-05	0.011588	-4.7545	-3.52019	0.157554	0.92286	0.720998	NA	NA	NA	NA	NA	NA	NA
chr20_58763400_58764000	0.555688	0.0180788	0.0512616	0.175136	2.5754	-1.55701	0.293648	1.02558	0.76458	0.178475	0.162504	4.13241	1.27922	3.23041	0.00419443	0.029596
chr20_58764000_58764600	0.559215	0.00820818	0.475561	0.198608	3.27961	-0.629853	0.336016	1.15272	0.870941	0.145057	0.512036	3.90946	1.44475	2.70597	0.013599	0.0395739
chr20_58768800_58769400	0.660261	0.00957606	0.00273489	0.0833176	-3.47618	-3.02678	0.187538	1.24987	0.921081	NA	NA	NA	NA	NA	NA	NA
chr20_58769400_58770000	0.643725	0.908568	0.246857	0.127578	-0.166004	-1.27294	0.272867	1.43244	1.07627	NA	NA	NA	NA	NA	NA	NA
chr20_58770000_58770600	0.0059726	0.928161	0.186742	0.84258	0.131388	-1.49141	0.283212	1.44424	1.10195	0.670423	0.311595	1.6228	1.81663	0.893301	0.382319	0.110889
chr20_58773600_58774200	0.184625	0.914875	0.562169	0.382413	-0.146786	-0.592081	0.281152	1.36088	1.00934	NA	NA	NA	NA	NA	NA	NA
chr20_58774200_58774800	0.1515	0.478657	0.78019	0.479395	-1.28489	-0.377103	0.325125	1.78935	1.33833	NA	NA	NA	NA	NA	NA	NA
chr20_58776000_58776600	0.814806	0.00930467	0.00142862	-0.0445236	-3.54591	-3.32323	0.188302	1.26948	0.939383	NA	NA	NA	NA	NA	NA	NA
chr20_58776600_58777200	0.989866	0.122164	0.033288	0.00294405	-2.16905	-2.31696	0.229739	1.36078	1.03487	NA	NA	NA	NA	NA	NA	NA
chr20_58777200_58777800	0.211822	0.199449	0.0462959	-0.308287	-1.81919	-2.22782	0.241271	1.38429	1.06846	NA	NA	NA	NA	NA	NA	NA
chr20_58777800_58778400	0.321952	0.153062	0.0647538	0.235467	-2.05562	-2.02437	0.233534	1.39964	1.05294	NA	NA	NA	NA	NA	NA	NA
chr20_58778400_58779000	0.281607	0.0477977	0.120056	0.243862	-2.88955	-1.65081	0.222122	1.39599	1.02955	NA	NA	NA	NA	NA	NA	NA
chr20_58782600_58783200	0.667465	0.195905	0.132599	0.113191	-1.78429	-1.63858	0.260684	1.34671	1.05781	NA	NA	NA	NA	NA	NA	NA
chr20_58783200_58783800	0.974327	0.000255318	0.0034053	-0.00559951	-4.43109	-2.59173	0.17245	1.05883	0.80995	NA	NA	NA	NA	NA	NA	NA
chr20_58783800_58784400	0.604216	0.000373858	0.000798253	-0.0936034	-4.05817	-2.96287	0.178541	1.00367	0.788192	NA	NA	NA	NA	NA	NA	NA
chr20_58784400_58785000	0.20562	0.0138409	0.00185349	-0.265174	-3.00184	-3.0751	0.204641	1.14307	0.894585	NA	NA	NA	NA	NA	NA	NA
chr20_58785000_58785600	0.74464	0.752162	0.012782	0.0889784	-0.41984	-2.76232	0.270491	1.31649	1.03848	NA	NA	NA	NA	NA	NA	NA
chr20_58785600_58786200	0.00768921	0.208654	0.000420142	0.542365	-1.55469	-3.57751	0.188847	1.20806	0.89441	NA	NA	NA	NA	NA	NA	NA
chr20_58786200_58786800	0.00543055	0.0532707	0.00151448	0.597903	-2.40032	-3.19133	0.198404	1.18951	0.907846	NA	NA	NA	NA	NA	NA	NA
chr20_58786800_58787400	0.829393	0.432463	0.0173141	0.0571606	-1.18061	-2.90112	0.262804	1.48232	1.14673	NA	NA	NA	NA	NA	NA	NA
chr20_58787400_58788000	0.412669	0.332962	0.0240989	-0.190426	-1.18071	-2.24561	0.228988	1.19845	0.941648	NA	NA	NA	NA	NA	NA	NA
chr20_58788600_58789200	0.247506	0.00272572	0.00119109	0.256092	-3.41612	-2.93374	0.216831	1.03914	0.8133	NA	NA	NA	NA	NA	NA	NA
chr20_58789200_58789800	0.887865	0.0527169	0.000502521	-0.0287281	-2.70531	-3.88186	0.20189	1.3373	0.987002	NA	NA	NA	NA	NA	NA	NA
chr20_58789800_58790400	0.795172	0.265606	0.031817	0.0689953	-1.94106	-2.85867	0.263254	1.70876	1.26514	NA	NA	NA	NA	NA	NA	NA
chr20_58792200_58792800	0.73074	0.47294	0.285773	0.0971336	-0.696077	0.792736	0.279442	0.956769	0.72847	0.474849	0.389797	-1.48881	1.20253	-1.23807	0.230028	0.0877118
chr20_58792800_58793400	0.802151	0.747547	0.912861	0.0701938	-0.328827	-0.0878318	0.277496	1.01157	0.795409	NA	NA	NA	NA	NA	NA	NA
chr20_58793400_58794000	0.248475	0.15815	1.84681e-05	0.236772	-1.48781	-4.16605	0.200893	1.02604	0.8092	NA	NA	NA	NA	NA	NA	NA
chr20_58794000_58794600	0.668264	0.175423	0.0198966	0.139622	-1.69019	-2.32228	0.322383	1.21581	0.940442	NA	NA	NA	NA	NA	NA	NA
chr20_58794600_58795200	0.731616	0.150698	0.916093	-0.114391	-1.72809	0.092956	0.330209	1.16961	0.874374	0.298294	0.701072	-1.82105	1.46031	-1.24703	0.226794	0.0872535
chr20_58795200_58795800	0.774115	0.00135586	0.73769	-0.0907813	-4.09294	0.297404	0.31327	1.15045	0.87922	0.089864	0.640892	-4.39034	1.44795	-3.03211	0.00658189	0.0329416
chr20_58795800_58796400	0.895027	0.00506952	0.0930572	-0.0341423	-3.53878	-1.58347	0.25642	1.16358	0.910687	NA	NA	NA	NA	NA	NA	NA
chr20_58796400_58797000	0.582141	0.000204549	0.726088	0.133452	-4.16712	-0.27137	0.239711	0.976624	0.76687	NA	NA	NA	NA	NA	NA	NA
chr20_58797000_58797600	0.704931	0.286149	0.451366	-0.129691	-1.38279	-0.751076	0.339004	1.2717	0.983328	NA	NA	NA	NA	NA	NA	NA
chr20_58797600_58798200	0.917359	0.616217	0.559439	0.0344371	-0.608436	-0.542718	0.328907	1.20039	0.918725	NA	NA	NA	NA	NA	NA	NA
chr20_58798200_58798800	0.614573	0.063407	0.300336	0.128417	-2.59137	-1.10574	0.252173	1.34061	1.04786	NA	NA	NA	NA	NA	NA	NA
chr20_58798800_58799400	0.471031	0.0782357	0.585314	-0.189045	-2.46408	-0.582275	0.258717	1.34804	1.05481	NA	NA	NA	NA	NA	NA	NA
chr20_588000_588600	0.116091	0.208209	0.934263	0.569901	1.65202	0.0839764	0.351441	1.2824	1.00901	0.331039	0.705788	1.56804	1.63176	0.96095	0.348052	0.105718
chr20_58800600_58801200	0.945893	0.651386	0.00140242	-0.0242226	-0.537755	3.11149	0.353738	1.1774	0.877772	0.566218	0.0269225	-3.64925	1.46859	-2.48487	0.0219302	0.044679
chr20_58803000_58803600	0.273333	0.0572502	0.354314	0.296833	-2.07831	0.774973	0.265656	1.04806	0.822805	0.234177	0.438102	-2.85328	1.33245	-2.14137	0.0447418	0.0537735
chr20_58803600_58804200	0.343155	0.0581337	0.348294	0.255896	-2.5667	-0.978701	0.265374	1.29924	1.026	NA	NA	NA	NA	NA	NA	NA
chr20_58808400_58809000	0.844378	0.00846479	0.046933	0.0411108	-3.63545	-1.9863	0.2075	1.28353	0.955605	NA	NA	NA	NA	NA	NA	NA
chr20_58810200_58810800	0.44919	0.00900004	0.000204907	0.133458	-3.33306	-3.74785	0.17388	1.18741	0.878495	NA	NA	NA	NA	NA	NA	NA
chr20_58810800_58811400	0.969779	0.000723188	0.0788468	0.00807122	-4.10258	-1.55524	0.211146	1.08067	0.85268	NA	NA	NA	NA	NA	NA	NA
chr20_58811400_58812000	0.165732	0.00396759	0.593694	-0.313643	-3.23238	-0.437097	0.220384	1.02965	0.809945	NA	NA	NA	NA	NA	NA	NA
chr20_58812000_58812600	0.874212	0.0788172	0.000281474	-0.0334667	-2.19452	-3.88705	0.209474	1.20304	0.936918	NA	NA	NA	NA	NA	NA	NA
chr20_58812600_58813200	0.615322	0.368794	0.0124019	0.16534	1.12707	-2.54164	0.325372	1.23384	0.950948	0.418372	0.0801534	3.66871	1.55778	2.3551	0.0288421	0.047872
chr20_58813200_58813800	0.229458	0.00540991	0.0176518	-0.241207	-3.16456	-2.08137	0.196333	1.04957	0.825436	NA	NA	NA	NA	NA	NA	NA
chr20_58813800_58814400	0.479489	0.0183996	0.331977	-0.177014	-3.94561	-1.14951	0.246982	1.57603	1.16437	NA	NA	NA	NA	NA	NA	NA
chr20_58815600_58816200	0.04531	0.0279213	0.642719	-0.605492	-3.05546	-0.485045	0.28898	1.31768	1.03427	NA	NA	NA	NA	NA	NA	NA
chr20_58816200_58816800	0.75203	0.0153394	0.0812902	0.0756164	-3.27771	-1.80533	0.236979	1.26937	0.998296	NA	NA	NA	NA	NA	NA	NA
chr20_58816800_58817400	0.753434	0.00504118	0.0138951	0.0657584	-4.23511	-2.68378	0.2073	1.39151	1.0226	NA	NA	NA	NA	NA	NA	NA
chr20_58818000_58818600	0.973907	2.7479e-06	0.113604	0.00671563	-5.13566	-1.12466	0.203495	0.878088	0.688593	NA	NA	NA	NA	NA	NA	NA
chr20_58818600_58819200	0.461913	8.19012e-05	0.690859	-0.155513	-4.26377	0.291548	0.208477	0.926219	0.725551	0.0439621	0.621292	-4.55532	1.17657	-3.87171	0.000949489	0.020689
chr20_58819800_58820400	0.306388	0.000740213	0.00885375	-0.214379	-4.167	-2.44333	0.205767	1.10018	0.868337	NA	NA	NA	NA	NA	NA	NA
chr20_58821000_58821600	0.510464	0.0837266	0.877714	0.200897	-2.27735	-0.154444	0.301363	1.26991	0.994615	NA	NA	NA	NA	NA	NA	NA
chr20_58822200_58822800	0.719389	0.0759461	0.627378	0.109484	-2.09774	-0.433343	0.301675	1.13826	0.882897	NA	NA	NA	NA	NA	NA	NA
chr20_58822800_58823400	0.0318102	0.017506	0.000470252	0.435188	-3.32273	-3.84016	0.19259	1.31586	0.970277	NA	NA	NA	NA	NA	NA	NA
chr20_58823400_58824000	0.0460945	0.100058	0.000890343	0.466682	-2.39713	-3.92948	0.223599	1.40941	1.05694	NA	NA	NA	NA	NA	NA	NA
chr20_58824000_58824600	0.985153	0.436476	0.123246	0.00531735	-1.25465	-1.92022	0.283193	1.58925	1.20831	NA	NA	NA	NA	NA	NA	NA
chr20_58827000_58827600	0.514556	0.22279	0.159881	0.189084	-2.05164	-1.81405	0.28643	1.6455	1.25642	NA	NA	NA	NA	NA	NA	NA
chr20_58828800_58829400	0.188012	0.185571	0.456983	0.298653	-1.57256	-0.668141	0.221321	1.15872	0.885814	NA	NA	NA	NA	NA	NA	NA
chr20_58830000_58830600	0.0517878	0.0726222	0.11469	-0.431447	-2.2631	-1.5111	0.212377	1.21316	0.928106	NA	NA	NA	NA	NA	NA	NA
chr20_58832400_58833000	0.546426	0.653621	0.253181	0.180568	-0.709164	-1.38795	0.29575	1.56346	1.18967	NA	NA	NA	NA	NA	NA	NA
chr20_58833000_58833600	0.77993	0.313276	0.00324751	-0.0695705	-1.14999	-2.82407	0.246604	1.11992	0.877421	NA	NA	NA	NA	NA	NA	NA
chr20_58833600_58834200	0.92011	0.419916	0.000881114	0.0382938	-1.02724	3.48395	0.378383	1.25485	0.936112	0.4466	0.0214565	-4.5112	1.56555	-2.88153	0.00922636	0.0358092
chr20_58834200_58834800	0.903132	0.806985	0.000183808	0.0486436	-0.314717	4.10345	0.396077	1.27601	0.952892	0.632577	0.0111824	-4.41817	1.59255	-2.77427	0.0117035	0.038207
chr20_58838400_58839000	0.84598	0.126856	0.064688	-0.0420574	-2.11187	-1.89626	0.214515	1.34224	0.986044	NA	NA	NA	NA	NA	NA	NA
chr20_58839000_58839600	0.73069	0.025522	0.215155	-0.078127	-2.89064	-1.20972	0.224718	1.22528	0.953859	NA	NA	NA	NA	NA	NA	NA
chr20_58839600_58840200	0.768206	0.00268511	0.00473139	-0.0616799	-4.05171	-2.91944	0.207259	1.23028	0.951268	NA	NA	NA	NA	NA	NA	NA
chr20_58840200_58840800	0.602308	0.35869	0.108991	-0.161546	-1.02756	-1.36055	0.306509	1.10112	0.821849	NA	NA	NA	NA	NA	NA	NA
chr20_58840800_58841400	0.996587	0.00235985	0.00019808	0.000828936	-2.64735	-2.65675	0.192088	0.791733	0.620922	NA	NA	NA	NA	NA	NA	NA
chr20_58841400_58842000	0.681295	0.00392891	0.880476	0.111576	-3.20523	-0.117586	0.268851	1.01974	0.774897	NA	NA	NA	NA	NA	NA	NA
chr20_58842000_58842600	0.175199	0.0542616	0.062774	0.424922	-2.56074	-1.93829	0.305495	1.27463	1.00019	NA	NA	NA	NA	NA	NA	NA
chr20_58842600_58843200	0.364422	0.0223119	0.0800792	0.260292	-3.44625	-2.03912	0.282324	1.4247	1.12283	NA	NA	NA	NA	NA	NA	NA
chr20_58845000_58845600	0.0122768	0.733694	0.319638	1.25725	-0.908762	-1.98785	0.469643	2.64463	1.96196	NA	NA	NA	NA	NA	NA	NA
chr20_58847400_58848000	0.541514	0.190793	0.111593	0.154842	-1.96623	-1.79837	0.250521	1.46658	1.09466	NA	NA	NA	NA	NA	NA	NA
chr20_58848000_58848600	0.137933	0.0260526	0.0393359	0.372079	-3.42319	-2.41086	0.24364	1.45671	1.11525	NA	NA	NA	NA	NA	NA	NA
chr20_58848600_58849200	0.325302	0.00471007	0.0379947	0.21307	-4.14526	-2.19241	0.212815	1.34989	1.00668	NA	NA	NA	NA	NA	NA	NA
chr20_58850400_58851000	0.413978	0.000108087	0.923465	-0.188779	-4.34341	-0.0732955	0.227653	0.964847	0.756097	NA	NA	NA	NA	NA	NA	NA
chr20_58851000_58851600	0.298252	0.00765107	0.0397685	0.258512	-3.5427	-2.09561	0.243906	1.23266	0.971717	NA	NA	NA	NA	NA	NA	NA
chr20_58851600_58852200	0.780925	0.116276	0.0431542	0.0789453	-1.85419	-1.89887	0.281141	1.14403	0.896415	NA	NA	NA	NA	NA	NA	NA
chr20_58852200_58852800	0.945527	0.513246	0.0236691	-0.028359	0.884984	2.38879	0.411358	1.3364	0.998338	0.49588	0.110902	-1.50381	1.66813	-0.901493	0.378055	0.110253
chr20_58852800_58853400	0.814485	0.427346	0.0196212	0.0997963	1.09343	2.51116	0.42132	1.35754	1.01442	0.450725	0.100937	-1.41773	1.69469	-0.836573	0.412717	0.115713
chr20_58853400_58854000	0.185657	0.0072961	0.000613514	0.299295	-2.78832	-2.91484	0.220577	0.963645	0.755494	NA	NA	NA	NA	NA	NA	NA
chr20_5885400_5886000	0.823	0.182027	0.196941	-0.0606313	-2.06438	-1.53184	0.268522	1.50848	1.15894	NA	NA	NA	NA	NA	NA	NA
chr20_58854000_58854600	0.967757	0.0403265	0.281508	-0.0110312	-2.23583	-0.892791	0.270472	1.03987	0.813028	NA	NA	NA	NA	NA	NA	NA
chr20_58854600_58855200	0.571596	0.702994	0.25555	-0.171566	0.387734	0.871403	0.299714	1.00656	0.750739	0.590608	0.367281	-0.483669	1.2557	-0.38518	0.70417	0.164886
chr20_58855200_58855800	0.836556	0.986259	0.000720133	-0.0579177	0.0181317	-3.00811	0.278143	1.04343	0.792042	0.683059	0.0196354	3.02624	1.30999	2.31012	0.0316755	0.049126
chr20_58855800_58856400	0.924878	0.0101497	0.0765617	0.0253587	-3.85249	-2.02847	0.266529	1.39736	1.10312	NA	NA	NA	NA	NA	NA	NA
chr20_588600_589200	0.191906	0.949353	0.654849	0.435905	0.081691	-0.452586	0.325976	1.27462	1.00161	0.675558	0.605564	0.534277	1.62107	0.329582	0.745142	0.172248
chr20_58869000_58869600	0.68322	0.135795	0.56166	0.126591	-2.59978	-0.77147	0.306997	1.69273	1.31343	NA	NA	NA	NA	NA	NA	NA
chr20_58870200_58870800	0.586692	0.0028852	0.0829785	0.119529	-4.20556	-1.77584	0.217334	1.28802	0.98772	NA	NA	NA	NA	NA	NA	NA
chr20_58870800_58871400	0.405425	0.0278064	0.0204929	0.184011	-2.64344	-2.2089	0.217837	1.13908	0.89924	NA	NA	NA	NA	NA	NA	NA
chr20_5887200_5887800	0.533901	0.000672552	0.0212718	0.122272	-4.22147	-2.09291	0.19413	1.10404	0.857747	NA	NA	NA	NA	NA	NA	NA
chr20_5887800_5888400	0.421696	0.00947846	0.0313098	-0.161888	-3.52965	-2.12313	0.198526	1.26715	0.93658	NA	NA	NA	NA	NA	NA	NA
chr20_58881600_58882200	0.829967	0.0624627	0.142434	-0.0578738	-2.90395	-1.75106	0.266995	1.4966	1.16022	NA	NA	NA	NA	NA	NA	NA
chr20_58888200_58888800	0.231066	0.00010785	0.0424925	-0.254005	-5.02879	-1.87366	0.207483	1.1169	0.881489	NA	NA	NA	NA	NA	NA	NA
chr20_58888800_58889400	0.13614	0.00414843	0.209123	-0.320965	-3.99437	-1.23509	0.209174	1.27961	0.960739	NA	NA	NA	NA	NA	NA	NA
chr20_58889400_58890000	0.776728	0.00237729	0.000235197	-0.0517492	-3.98607	-3.73726	0.180729	1.19312	0.8866	NA	NA	NA	NA	NA	NA	NA
chr20_58890000_58890600	0.493196	0.00162585	0.00880636	-0.154702	-3.08041	-1.93477	0.222808	0.883145	0.687058	NA	NA	NA	NA	NA	NA	NA
chr20_58890600_58891200	0.925097	0.0346664	0.0104571	0.0281311	-2.92803	-2.83401	0.296535	1.31878	1.03261	NA	NA	NA	NA	NA	NA	NA
chr20_58891200_58891800	0.016324	0.0319819	0.00773471	0.571738	-3.42482	-3.21782	0.22374	1.51728	1.12137	NA	NA	NA	NA	NA	NA	NA
chr20_58896000_58896600	0.33995	0.291765	0.920109	0.240662	-1.24187	-0.0916388	0.247897	1.15576	0.905479	NA	NA	NA	NA	NA	NA	NA
chr20_58898400_58899000	0.036929	0.000766575	0.760238	0.481619	-3.71342	-0.23763	0.219811	0.983855	0.771115	NA	NA	NA	NA	NA	NA	NA
chr20_58899000_58899600	0.177291	0.00188405	0.981374	0.279806	-2.82926	-0.0152351	0.202174	0.824583	0.646758	NA	NA	NA	NA	NA	NA	NA
chr20_58899600_58900200	0.56601	0.183873	0.0334429	-0.120646	-1.73377	-2.109	0.20772	1.27242	0.94288	NA	NA	NA	NA	NA	NA	NA
chr20_58900800_58901400	0.255828	0.206624	0.02631	-0.298508	-2.11752	-2.83806	0.257327	1.63787	1.20998	NA	NA	NA	NA	NA	NA	NA
chr20_58901400_58902000	0.153583	0.144307	0.0115483	-0.327486	-2.13396	-2.83743	0.223274	1.42081	1.04979	NA	NA	NA	NA	NA	NA	NA
chr20_5890200_5890800	0.112465	0.143147	0.0183307	0.369789	-2.16806	-2.665	0.225662	1.43918	1.06381	NA	NA	NA	NA	NA	NA	NA
chr20_58903200_58903800	0.60076	0.0629502	0.500274	0.129754	-2.41194	-0.667749	0.245138	1.24549	0.977801	NA	NA	NA	NA	NA	NA	NA
chr20_58906200_58906800	0.0362323	0.795053	0.224439	-0.654625	-0.454758	-1.58423	0.297574	1.73411	1.27528	NA	NA	NA	NA	NA	NA	NA
chr20_58907400_58908000	0.757223	0.87759	0.958048	-0.116385	-0.247336	-0.0668687	0.372825	1.59121	1.25986	NA	NA	NA	NA	NA	NA	NA
chr20_58908000_58908600	0.880828	0.964251	0.947631	0.053121	0.0651996	0.0757307	0.351109	1.44175	1.14271	0.678756	0.709027	-0.0105311	1.83968	-0.00572438	0.995489	0.218573
chr20_58910400_58911000	0.296111	0.332066	0.341117	-0.315804	-1.62012	-1.20453	0.296618	1.64137	1.24379	NA	NA	NA	NA	NA	NA	NA
chr20_58912800_58913400	0.259837	0.0587199	0.526411	-0.279845	-2.83591	-0.681529	0.243327	1.43908	1.06239	NA	NA	NA	NA	NA	NA	NA
chr20_58926600_58927200	0.00131075	0.112623	0.153186	0.865733	-2.37567	-1.57225	0.242459	1.45041	1.07086	NA	NA	NA	NA	NA	NA	NA
chr20_58927200_58927800	0.875586	0.363488	0.000225826	0.0377269	-1.088	-3.91176	0.238769	1.17776	0.924701	NA	NA	NA	NA	NA	NA	NA
chr20_58929000_58929600	0.538212	0.10356	0.059081	0.147688	-2.54505	-2.1952	0.236994	1.51253	1.11564	NA	NA	NA	NA	NA	NA	NA
chr20_58930800_58931400	0.363378	0.571373	0.309704	-0.267582	-0.876329	-1.22157	0.28959	1.53	1.18071	NA	NA	NA	NA	NA	NA	NA
chr20_58931400_58932000	0.0430209	0.730745	0.324309	-0.632975	-0.55651	-1.22234	0.298608	1.60104	1.21833	NA	NA	NA	NA	NA	NA	NA
chr20_58940400_58941000	0.150702	0.943631	0.16547	-0.418492	0.11352	-1.67946	0.283246	1.59115	1.17933	0.674134	0.292467	1.79298	1.98055	0.905293	0.376087	0.109967
chr20_58944600_58945200	0.649072	0.326507	0.306774	0.178801	-1.41551	1.16014	0.388704	1.41741	1.11444	0.394723	0.40457	-2.57566	1.80306	-1.42849	0.168582	0.0782243
chr20_58945200_58945800	0.594661	0.396177	0.262521	0.236333	1.264	1.28766	0.439081	1.46688	1.12609	0.433497	0.372559	-0.0236606	1.84928	-0.0127945	0.989919	0.217563
chr20_58965600_58966200	0.0518365	0.00983886	0.182421	-0.501243	-4.08235	-1.52743	0.246789	1.47379	1.11716	NA	NA	NA	NA	NA	NA	NA
chr20_58967400_58968000	0.00470175	0.413002	0.0169834	0.653298	-1.07893	-2.43064	0.212696	1.29835	0.957598	NA	NA	NA	NA	NA	NA	NA
chr20_5896800_5897400	0.885783	0.391894	0.347699	0.0427106	-1.29665	-1.11663	0.294644	1.49103	1.16913	NA	NA	NA	NA	NA	NA	NA
chr20_58977600_58978200	0.137605	0.348191	0.530465	0.433106	-1.44029	-0.741652	0.283355	1.50956	1.16762	NA	NA	NA	NA	NA	NA	NA
chr20_58981200_58981800	0.24867	0.043183	0.740895	0.343088	-3.11968	-0.386437	0.291222	1.47295	1.15712	NA	NA	NA	NA	NA	NA	NA
chr20_58983000_58983600	0.0801928	0.485286	0.0706463	0.520157	-1.17807	-2.38657	0.286534	1.66583	1.26993	NA	NA	NA	NA	NA	NA	NA
chr20_58987800_58988400	0.397588	0.0438257	0.541045	-0.215133	-2.62672	-0.608011	0.250422	1.24429	0.982556	NA	NA	NA	NA	NA	NA	NA
chr20_58988400_58989000	0.0516647	0.0288348	0.957615	-0.555709	-2.99813	-0.0550891	0.27339	1.30111	1.02732	NA	NA	NA	NA	NA	NA	NA
chr20_58989000_58989600	0.690203	0.441114	0.0258135	0.109784	-1.21325	-2.82651	0.2726	1.55264	1.20068	NA	NA	NA	NA	NA	NA	NA
chr20_58989600_58990200	0.432358	0.160308	0.112424	-0.213495	-1.84407	-1.64882	0.267993	1.27857	1.00607	NA	NA	NA	NA	NA	NA	NA
chr20_58990800_58991400	0.328779	0.0708723	0.107029	0.245503	-2.87489	-1.89453	0.247009	1.53108	1.13774	NA	NA	NA	NA	NA	NA	NA
chr20_58991400_58992000	0.289726	0.471042	0.11898	0.290469	-0.9995	-1.72269	0.269165	1.3679	1.07111	NA	NA	NA	NA	NA	NA	NA
chr20_58992600_58993200	0.939323	0.673504	0.236553	0.0239884	-0.748174	-1.577	0.312321	1.75708	1.30376	NA	NA	NA	NA	NA	NA	NA
chr20_58993200_58993800	0.247661	0.486994	0.0125224	0.283381	-0.918447	-2.71631	0.240016	1.30386	1.01786	NA	NA	NA	NA	NA	NA	NA
chr20_58993800_58994400	0.37471	0.430949	0.016406	0.21923	-1.06622	-2.65274	0.24303	1.33425	1.03898	NA	NA	NA	NA	NA	NA	NA
chr20_58994400_58995000	0.429388	0.744415	0.116733	0.232396	-0.503444	-1.92085	0.289823	1.52906	1.18671	NA	NA	NA	NA	NA	NA	NA
chr20_58995000_58995600	0.54008	0.178041	0.0960413	0.151434	-2.09769	-1.92735	0.244133	1.5184	1.11905	NA	NA	NA	NA	NA	NA	NA
chr20_58995600_58996200	0.717031	0.355397	0.0905123	-0.101232	-1.4883	-2.1223	0.276506	1.58378	1.21055	NA	NA	NA	NA	NA	NA	NA
chr20_58996200_58996800	0.59046	0.0980682	0.0374072	-0.131611	-2.30879	-2.28592	0.241744	1.3491	1.04615	NA	NA	NA	NA	NA	NA	NA
chr20_58996800_58997400	0.649862	0.0359585	0.059665	0.10634	-2.58311	-1.81649	0.231739	1.17234	0.925439	NA	NA	NA	NA	NA	NA	NA
chr20_58997400_58998000	0.409163	0.0195271	0.00134987	0.177109	-2.74081	-3.10701	0.211365	1.10625	0.872905	NA	NA	NA	NA	NA	NA	NA
chr20_58999800_59000400	0.116235	0.136119	0.000354935	0.324526	-1.97892	-3.89172	0.200209	1.28959	0.957922	NA	NA	NA	NA	NA	NA	NA
chr20_59000400_59001000	0.855322	0.034241	0.0809907	0.0398904	-2.56587	-1.63402	0.216769	1.15272	0.902625	NA	NA	NA	NA	NA	NA	NA
chr20_59001000_59001600	0.223912	0.120346	0.217981	-0.376693	-2.35426	-1.45863	0.302877	1.46946	1.15742	NA	NA	NA	NA	NA	NA	NA
chr20_59001600_59002200	0.617807	0.232332	0.020838	-0.135643	-1.32903	-2.0938	0.268829	1.08864	0.854936	NA	NA	NA	NA	NA	NA	NA
chr20_59002200_59002800	0.742071	0.0176585	0.145513	-0.0997154	2.60535	-1.15308	0.299997	1.03331	0.770129	0.177241	0.273164	3.75843	1.28873	2.91639	0.00853578	0.0351189
chr20_59002800_59003400	0.723338	0.021564	0.75153	0.114125	-2.99256	-0.305177	0.31916	1.22949	0.954421	NA	NA	NA	NA	NA	NA	NA
chr20_59003400_59004000	0.739676	0.0715723	3.70342e-05	-0.0672537	-2.062	-4.24481	0.2004	1.10104	0.867367	NA	NA	NA	NA	NA	NA	NA
chr20_59004000_59004600	0.873012	0.00293679	0.0299471	-0.04044	-3.42708	-1.88766	0.250708	1.05184	0.825339	NA	NA	NA	NA	NA	NA	NA
chr20_59004600_59005200	0.520933	0.0989797	0.0468552	-0.147947	-2.0694	-1.97799	0.22758	1.21266	0.951246	NA	NA	NA	NA	NA	NA	NA
chr20_59005200_59005800	0.926228	0.67964	0.2219	-0.0308375	-0.544139	-1.27999	0.330065	1.30395	1.02458	NA	NA	NA	NA	NA	NA	NA
chr20_59005800_59006400	0.0102237	0.0016361	0.00444615	-0.518326	-4.466	-2.91839	0.188212	1.28128	0.943277	NA	NA	NA	NA	NA	NA	NA
chr20_59006400_59007000	0.681281	0.183844	0.629981	-0.1532	-1.78147	0.474942	0.369128	1.30734	0.975048	0.317138	0.593959	-2.25641	1.63091	-1.38353	0.181751	0.0803512
chr20_59007000_59007600	0.587679	0.668184	0.00251606	-0.258483	-0.669815	3.84847	0.471236	1.54619	1.15962	0.574158	0.0359675	-4.51829	1.93272	-2.33779	0.0299035	0.0483533
chr20_59007600_59008200	0.455418	0.0867652	0.994067	0.292894	2.33525	-0.00736335	0.386956	1.31563	0.981391	0.258617	0.718649	2.34261	1.64134	1.42726	0.168934	0.078281
chr20_59008200_59008800	0.403629	0.370909	0.364724	0.328484	1.19195	0.899834	0.387365	1.31073	0.976624	0.419572	0.444728	0.292116	1.63457	0.178711	0.859962	0.193339
chr20_59008800_59009400	0.637895	0.655955	0.00099203	0.106067	-0.559396	-3.54096	0.222915	1.24225	0.963059	NA	NA	NA	NA	NA	NA	NA
chr20_59009400_59010000	0.795198	0.200677	0.826517	-0.0877782	-2.41651	0.312016	0.334963	1.84399	1.41036	0.326431	0.673263	-2.72853	2.32151	-1.17532	0.253668	0.0913032
chr20_5901000_5901600	0.837322	0.000357133	0.00501134	0.0352847	-4.16204	-2.39311	0.170261	1.02504	0.785678	NA	NA	NA	NA	NA	NA	NA
chr20_59010000_59010600	0.469851	0.501072	0.602923	0.230096	-0.946934	-0.573984	0.314055	1.38922	1.09091	NA	NA	NA	NA	NA	NA	NA
chr20_59011200_59011800	0.0501674	0.841231	0.0201544	0.560559	0.301872	-2.85408	0.273874	1.49303	1.15845	0.644594	0.102311	3.15595	1.88974	1.67005	0.110488	0.0687242
chr20_59011800_59012400	0.0662602	0.828785	0.00302077	0.413506	-0.276987	-3.13393	0.216358	1.26889	0.965146	NA	NA	NA	NA	NA	NA	NA
chr20_59013000_59013600	0.998005	0.0133167	0.00024844	0.000513157	-2.29726	-2.86088	0.203449	0.86933	0.681974	NA	NA	NA	NA	NA	NA	NA
chr20_59013600_59014200	0.82923	0.00928468	0.0228675	0.0537735	-3.31755	-2.24713	0.246992	1.18735	0.933175	NA	NA	NA	NA	NA	NA	NA
chr20_59014200_59014800	0.448477	0.00434098	0.0306013	0.184135	-3.66747	-2.11786	0.239526	1.18174	0.929978	NA	NA	NA	NA	NA	NA	NA
chr20_59014800_59015400	0.566378	1.8481e-05	0.00622357	-0.118514	-4.7678	-2.14393	0.204243	0.926129	0.724696	NA	NA	NA	NA	NA	NA	NA
chr20_59015400_59016000	0.490445	0.00714078	0.000749876	-0.15376	-2.7785	-2.838	0.220037	0.957336	0.750265	NA	NA	NA	NA	NA	NA	NA
chr20_5901600_5902200	0.848668	0.00275612	0.00212178	-0.0357216	-4.03937	-3.0677	0.185478	1.23036	0.906234	NA	NA	NA	NA	NA	NA	NA
chr20_59016000_59016600	0.488931	0.202247	0.0226197	0.164884	-1.47462	-2.14717	0.235128	1.12929	0.889879	NA	NA	NA	NA	NA	NA	NA
chr20_59017200_59017800	0.603373	0.15434	0.0663618	-0.137004	-1.88382	-1.9405	0.260714	1.2868	1.01573	NA	NA	NA	NA	NA	NA	NA
chr20_59017800_59018400	0.983248	0.00766203	0.0125432	-0.00450956	-4.03604	-2.76437	0.212865	1.4046	1.03614	NA	NA	NA	NA	NA	NA	NA
chr20_59018400_59019000	0.493168	0.00310032	0.000385314	-0.126704	-4.06799	-3.73901	0.182472	1.25676	0.92731	NA	NA	NA	NA	NA	NA	NA
chr20_59021400_59022000	0.544106	0.353879	0.0952748	0.171513	-1.41853	-2.01123	0.279292	1.5047	1.16492	NA	NA	NA	NA	NA	NA	NA
chr20_59023200_59023800	0.363928	0.515435	0.0261016	0.232182	-1.03157	-2.72189	0.251572	1.56596	1.15869	NA	NA	NA	NA	NA	NA	NA
chr20_59023800_59024400	0.458429	0.0289254	0.0064208	0.191748	-2.38774	-2.39505	0.255044	1.03686	0.813069	NA	NA	NA	NA	NA	NA	NA
chr20_59031600_59032200	0.396199	0.000392155	0.131067	-0.225221	-4.05471	1.23065	0.261384	1.00724	0.791189	0.0647647	0.259572	-5.28536	1.28083	-4.12652	0.000523336	0.0179105
chr20_59032200_59032800	0.60385	0.000316623	0.422153	-0.135321	-4.34291	-0.67668	0.257852	1.05793	0.830653	NA	NA	NA	NA	NA	NA	NA
chr20_59032800_59033400	0.24048	0.108172	0.0090068	-0.288311	-2.36711	-3.07014	0.240411	1.4264	1.09386	NA	NA	NA	NA	NA	NA	NA
chr20_59040600_59041200	0.737387	0.772103	0.946009	0.129785	0.461137	0.0846138	0.383223	1.57684	1.23833	0.619483	0.708704	0.376523	2.00497	0.187795	0.85293	0.192044
chr20_59041200_59041800	0.521101	0.896772	0.758222	0.208096	0.178322	-0.3325	0.320236	1.36204	1.06968	0.661764	0.648819	0.510823	1.73187	0.294955	0.771068	0.177051
chr20_59041800_59042400	0.238801	0.00335143	0.116679	-0.259066	-4.13889	-1.58734	0.215234	1.29092	0.980516	NA	NA	NA	NA	NA	NA	NA
chr20_59042400_59043000	0.19011	0.00103155	0.305842	-0.297316	-4.05185	-0.910609	0.221411	1.10647	0.873021	NA	NA	NA	NA	NA	NA	NA
chr20_59043000_59043600	0.445954	0.00258608	0.0132862	0.190715	-3.61099	-2.26085	0.246697	1.09159	0.855239	NA	NA	NA	NA	NA	NA	NA
chr20_59045400_59046000	0.0571198	0.0379099	0.825346	-0.555417	-3.22989	0.255574	0.279932	1.48235	1.14736	0.212516	0.672931	-3.48546	1.87451	-1.8594	0.0777465	0.0622963
chr20_5904600_5905200	0.790666	0.200705	0.287839	-0.0643324	-1.54324	-1.00367	0.24005	1.17769	0.926346	NA	NA	NA	NA	NA	NA	NA
chr20_59047200_59047800	0.25447	0.0642972	0.00379871	0.231866	-2.50649	-3.0219	0.199295	1.30134	0.957335	NA	NA	NA	NA	NA	NA	NA
chr20_59047800_59048400	0.839698	0.0402391	0.0788468	-0.0429802	-2.5444	-1.6651	0.210514	1.18283	0.912911	NA	NA	NA	NA	NA	NA	NA
chr20_5905200_5905800	0.292966	0.280953	0.917216	-0.351647	-1.83168	-0.132243	0.328096	1.66607	1.26086	NA	NA	NA	NA	NA	NA	NA
chr20_59063400_59064000	0.295625	0.0137822	0.126101	0.261347	-2.84942	-1.33819	0.245217	1.08428	0.848749	NA	NA	NA	NA	NA	NA	NA
chr20_59064000_59064600	0.773142	0.0136812	0.487575	0.0768478	-3.18862	-0.669668	0.264018	1.21191	0.951963	NA	NA	NA	NA	NA	NA	NA
chr20_59070600_59071200	0.38172	0.920092	0.519542	-0.285478	-0.149725	-0.762772	0.321222	1.47912	1.1694	NA	NA	NA	NA	NA	NA	NA
chr20_59072400_59073000	0.754125	0.243031	0.702415	-0.0985784	-1.88918	-0.480332	0.311668	1.58408	1.24439	NA	NA	NA	NA	NA	NA	NA
chr20_59076000_59076600	0.407124	0.0428356	0.685628	0.22052	-2.90157	-0.434905	0.262016	1.36751	1.06326	NA	NA	NA	NA	NA	NA	NA
chr20_59077200_59077800	0.0437035	0.270718	0.0876786	-0.510335	-1.58718	-1.86463	0.241598	1.41258	1.05369	NA	NA	NA	NA	NA	NA	NA
chr20_59083200_59083800	0.721511	0.766755	0.442266	-0.125602	-0.413449	-0.844744	0.348846	1.38037	1.08381	NA	NA	NA	NA	NA	NA	NA
chr20_59083800_59084400	0.460685	0.837772	0.0756947	0.199522	-0.29884	-2.06307	0.266735	1.44606	1.11843	NA	NA	NA	NA	NA	NA	NA
chr20_59088600_59089200	0.890902	0.0746719	0.00152695	0.0281545	-1.98647	-2.97101	0.203406	1.07292	0.845929	NA	NA	NA	NA	NA	NA	NA
chr20_59089200_59089800	0.860943	0.139954	0.000283371	0.0366776	-1.73577	-3.71424	0.20746	1.14266	0.895802	NA	NA	NA	NA	NA	NA	NA
chr20_59092800_59093400	0.0731293	0.378577	0.221635	0.426469	-1.1422	-1.17813	0.229042	1.27664	0.94249	NA	NA	NA	NA	NA	NA	NA
chr20_59094000_59094600	0.0521644	0.0720838	0.11794	0.473725	-2.72915	-1.73891	0.233589	1.46006	1.07801	NA	NA	NA	NA	NA	NA	NA
chr20_59095800_59096400	0.825985	0.526979	0.602882	-0.0685921	0.835032	-0.54318	0.309083	1.30348	1.03224	0.503147	0.580621	1.37821	1.66271	0.828896	0.416947	0.116372
chr20_591000_591600	0.637862	0.270503	0.305045	-0.134025	-1.84165	-1.27445	0.281646	1.6383	1.21979	NA	NA	NA	NA	NA	NA	NA
chr20_5910600_5911200	0.103241	0.175243	0.879393	-0.517028	-1.62736	0.140841	0.306973	1.1701	0.91974	0.312194	0.690605	-1.7682	1.48831	-1.18806	0.248728	0.0905929
chr20_5911200_5911800	0.0713468	0.0332449	0.655478	-0.550966	-2.4361	0.381243	0.29395	1.08779	0.84537	0.206512	0.60587	-2.81734	1.37766	-2.04502	0.0542371	0.0565939
chr20_59115600_59116200	0.258589	0.0172215	0.0122958	0.245804	-3.38512	-2.67516	0.213156	1.33681	0.999543	NA	NA	NA	NA	NA	NA	NA
chr20_59116200_59116800	0.99116	0.00381521	0.172877	-0.00247886	-3.65032	-1.27555	0.221754	1.15705	0.911948	NA	NA	NA	NA	NA	NA	NA
chr20_59118000_59118600	0.428794	0.750614	0.123526	0.361058	-0.500314	1.95036	0.449694	1.55874	1.22824	0.610846	0.251935	-2.45068	1.9845	-1.23491	0.231176	0.0878655
chr20_59118600_59119200	0.109757	0.829194	0.10103	0.467526	-0.3612	-2.08221	0.283052	1.6587	1.22793	NA	NA	NA	NA	NA	NA	NA
chr20_59121000_59121600	0.349256	0.108693	0.225397	-0.23057	-2.24407	-1.29014	0.242203	1.35435	1.04074	NA	NA	NA	NA	NA	NA	NA
chr20_59121600_59122200	0.435047	0.156302	0.22546	0.204708	-2.04108	-1.34421	0.258487	1.40111	1.08451	NA	NA	NA	NA	NA	NA	NA
chr20_59122200_59122800	0.941635	0.00997363	0.0246828	-0.0161663	-4.03944	-2.56082	0.218835	1.46129	1.07865	NA	NA	NA	NA	NA	NA	NA
chr20_59122800_59123400	0.885347	0.0908922	0.0112423	-0.0336229	-2.19321	-2.66763	0.231063	1.25255	0.982862	NA	NA	NA	NA	NA	NA	NA
chr20_59123400_59124000	0.255128	0.179755	0.00402605	0.261463	-1.77806	-3.13164	0.225054	1.29229	0.999417	NA	NA	NA	NA	NA	NA	NA
chr20_59124600_59125200	0.253093	0.154864	0.00357624	0.249225	-1.95303	-3.1536	0.213581	1.33584	0.991543	NA	NA	NA	NA	NA	NA	NA
chr20_59127000_59127600	0.10595	0.00617241	0.835431	-0.449559	-3.8279	-0.213541	0.269109	1.29245	1.01839	NA	NA	NA	NA	NA	NA	NA
chr20_59129400_59130000	0.0339111	0.200504	0.177328	-0.592994	-2.13505	-1.67836	0.265871	1.62856	1.2128	NA	NA	NA	NA	NA	NA	NA
chr20_59130000_59130600	0.222915	0.0362204	0.00144777	-0.277235	-3.39463	-4.03312	0.222416	1.543	1.1417	NA	NA	NA	NA	NA	NA	NA
chr20_59130600_59131200	0.603727	0.211949	0.573527	0.16096	-1.8439	-0.647993	0.306602	1.44348	1.13774	NA	NA	NA	NA	NA	NA	NA
chr20_59131200_59131800	0.768357	0.0491491	0.933304	0.0816668	-2.77124	0.0899001	0.274604	1.3475	1.06461	0.2257	0.705587	-2.86114	1.71731	-1.66606	0.111287	0.0688674
chr20_59132400_59133000	0.198102	0.00248717	0.00315025	0.263385	-4.0575	-3.01956	0.1998	1.22094	0.934681	NA	NA	NA	NA	NA	NA	NA
chr20_59133000_59133600	0.2638	0.00877675	0.00160608	0.23488	-3.0591	-2.99349	0.205973	1.08578	0.857071	NA	NA	NA	NA	NA	NA	NA
chr20_59133600_59134200	0.900007	0.129328	0.0377004	0.0316712	-1.91668	-2.11064	0.249779	1.22644	0.967534	NA	NA	NA	NA	NA	NA	NA
chr20_59134200_59134800	0.886071	0.183152	0.0137074	-0.0362542	-2.22834	-3.15437	0.250739	1.63261	1.19926	NA	NA	NA	NA	NA	NA	NA
chr20_59143200_59143800	0.293796	0.0302018	0.352657	-0.263925	-3.35061	-1.03872	0.246681	1.46745	1.09898	NA	NA	NA	NA	NA	NA	NA
chr20_59144400_59145000	0.844597	0.203591	0.321521	-0.0474471	-1.50842	-0.923881	0.239823	1.15872	0.915466	NA	NA	NA	NA	NA	NA	NA
chr20_59145000_59145600	0.616554	0.118987	0.0165817	0.107673	-2.10533	-2.48168	0.212634	1.30905	0.973737	NA	NA	NA	NA	NA	NA	NA
chr20_59146200_59146800	0.868964	0.0306895	0.588008	-0.0480613	-2.72699	-0.515171	0.288667	1.19815	0.94003	NA	NA	NA	NA	NA	NA	NA
chr20_59148600_59149200	0.86811	0.0724754	0.629058	-0.0431483	-2.40435	-0.496294	0.257464	1.28817	1.01613	NA	NA	NA	NA	NA	NA	NA
chr20_59150400_59151000	0.322244	0.109739	0.225251	-0.285064	-2.64224	-1.52766	0.282898	1.5996	1.23195	NA	NA	NA	NA	NA	NA	NA
chr20_59151000_59151600	0.928798	0.899618	0.026485	-0.0277405	0.15756	-2.27744	0.307663	1.23778	0.972195	0.662591	0.117297	2.435	1.57393	1.54708	0.137522	0.0732677
chr20_59151600_59152200	0.324225	0.00154426	0.000571505	0.176396	-4.18127	-3.40684	0.175786	1.192	0.876966	NA	NA	NA	NA	NA	NA	NA
chr20_59152200_59152800	0.0178774	0.0185318	0.227752	-0.585627	-3.61727	-1.31741	0.232759	1.44668	1.06829	NA	NA	NA	NA	NA	NA	NA
chr20_59152800_59153400	0.50837	0.967083	0.0157109	-0.176309	-0.045022	-2.18336	0.263164	1.08128	0.848942	NA	NA	NA	NA	NA	NA	NA
chr20_59153400_59154000	0.527911	0.79881	0.115895	-0.181383	-0.281925	-1.39041	0.283784	1.09561	0.856941	NA	NA	NA	NA	NA	NA	NA
chr20_59154000_59154600	0.203642	0.0623087	0.286295	-0.347183	-2.86886	-1.24412	0.266727	1.4776	1.14453	NA	NA	NA	NA	NA	NA	NA
chr20_591600_592200	0.6337	0.285371	0.941009	0.167352	-1.86528	-0.100625	0.347356	1.7126	1.34761	NA	NA	NA	NA	NA	NA	NA
chr20_59160000_59160600	0.988292	0.0640529	0.659393	-0.00418729	-2.72675	-0.497616	0.282823	1.41431	1.11702	NA	NA	NA	NA	NA	NA	NA
chr20_59160600_59161200	0.427275	0.328601	0.768882	-0.295414	-1.83753	0.428892	0.366712	1.84811	1.44552	0.395922	0.652788	-2.26643	2.34629	-0.965962	0.345599	0.105333
chr20_59169600_59170200	0.264268	0.246037	0.247396	0.291641	-1.85418	-1.36392	0.256005	1.56492	1.15454	NA	NA	NA	NA	NA	NA	NA
chr20_59184600_59185200	0.766268	0.0992564	0.0876599	-0.067327	-1.95495	-1.59498	0.224301	1.14658	0.901259	NA	NA	NA	NA	NA	NA	NA
chr20_59185200_59185800	0.632863	0.0296019	0.0152393	0.116949	-2.52425	-2.22949	0.242141	1.10114	0.862486	NA	NA	NA	NA	NA	NA	NA
chr20_59185800_59186400	0.852518	0.00173137	0.0460833	0.0412245	-3.99936	-1.90246	0.21971	1.15462	0.911467	NA	NA	NA	NA	NA	NA	NA
chr20_59186400_59187000	0.507112	0.296366	0.0661852	0.181585	-1.80338	-2.39251	0.270231	1.69473	1.25146	NA	NA	NA	NA	NA	NA	NA
chr20_5919000_5919600	0.415974	0.9194	0.541789	-0.283282	-0.165391	-0.787013	0.343097	1.6198	1.27419	NA	NA	NA	NA	NA	NA	NA
chr20_59190000_59190600	0.606165	0.900183	0.809954	-0.170792	0.17346	-0.261148	0.327545	1.37044	1.07571	0.662724	0.667933	0.434608	1.7422	0.24946	0.805549	0.183297
chr20_59190600_59191200	0.964785	0.466702	0.213798	0.0138739	-0.995219	-1.3433	0.311447	1.34868	1.05597	NA	NA	NA	NA	NA	NA	NA
chr20_59191200_59191800	0.929384	0.00143356	0.000114795	-0.0163913	-3.15996	-3.13737	0.183307	0.893567	0.700378	NA	NA	NA	NA	NA	NA	NA
chr20_59191800_59192400	0.73777	0.000684382	0.00132287	-0.0677856	-3.53537	-2.58451	0.200459	0.926195	0.724537	NA	NA	NA	NA	NA	NA	NA
chr20_59192400_59193000	0.279043	0.157269	0.0202308	-0.278826	-1.40831	-1.86908	0.252589	0.969077	0.759153	NA	NA	NA	NA	NA	NA	NA
chr20_59193000_59193600	0.859784	0.102674	0.454622	-0.0575737	-1.94492	-0.659589	0.322934	1.15276	0.86986	NA	NA	NA	NA	NA	NA	NA
chr20_59193600_59194200	0.721943	0.0349673	0.602351	0.119108	-2.76625	-0.512759	0.331349	1.24815	0.973001	NA	NA	NA	NA	NA	NA	NA
chr20_59194200_59194800	0.427102	0.105283	0.000127673	-0.16821	-1.66111	-3.45249	0.208729	0.992358	0.777504	NA	NA	NA	NA	NA	NA	NA
chr20_59195400_59196000	0.90521	0.956107	0.00108091	0.0264343	-0.0685355	-3.48128	0.219983	1.23411	0.955299	NA	NA	NA	NA	NA	NA	NA
chr20_59197200_59197800	0.0584106	0.0132266	0.00635884	0.441487	-3.01249	-2.65035	0.223739	1.13875	0.898533	NA	NA	NA	NA	NA	NA	NA
chr20_59205000_59205600	0.248258	0.0154324	0.768489	-0.332334	-3.6526	0.332396	0.281842	1.41598	1.11834	0.171171	0.652605	-3.98499	1.80435	-2.20855	0.0390422	0.0518896
chr20_59205600_59206200	0.445123	0.0524982	0.687428	-0.225251	-3.0326	0.476162	0.290834	1.49761	1.17123	0.229188	0.619874	-3.50876	1.90121	-1.84554	0.0798173	0.0627598
chr20_59208000_59208600	0.252678	0.039847	0.0141358	-0.248237	-3.00428	-2.6884	0.212543	1.39365	1.02723	NA	NA	NA	NA	NA	NA	NA
chr20_59208600_59209200	0.0794033	0.0453479	0.0118627	-0.458174	-3.57465	-3.39825	0.251692	1.70638	1.26257	NA	NA	NA	NA	NA	NA	NA
chr20_59210400_59211000	0.514535	0.270558	0.0436912	0.178768	-1.80822	-2.5656	0.27079	1.60875	1.21451	NA	NA	NA	NA	NA	NA	NA
chr20_59212200_59212800	0.676418	0.381269	0.167056	-0.142294	-1.15048	1.4497	0.337379	1.29329	1.02195	0.425507	0.293894	-2.60018	1.64832	-1.57747	0.130374	0.0721441
chr20_59216400_59217000	0.104524	0.271005	0.0190932	0.421984	-1.83654	-3.01133	0.25152	1.6355	1.21064	NA	NA	NA	NA	NA	NA	NA
chr20_59217000_59217600	0.0757573	0.676701	0.242454	0.572377	0.668353	-1.40394	0.310368	1.58614	1.17573	0.578324	0.357179	2.07229	1.97438	1.04959	0.306425	0.0993469
chr20_59217600_59218200	0.247454	0.443508	0.332178	0.406397	1.20292	-1.17526	0.344053	1.5476	1.19095	0.459483	0.422784	2.37818	1.9528	1.21783	0.237462	0.0888442
chr20_59218800_59219400	0.860313	0.00349444	0.00135633	0.0334764	-3.79889	-3.21952	0.18849	1.191	0.90498	NA	NA	NA	NA	NA	NA	NA
chr20_59222400_59223000	0.627453	0.309988	0.0187462	-0.181209	-1.33651	2.50914	0.369278	1.29258	1.00552	0.385919	0.0986509	-3.84565	1.63763	-2.34831	0.0292542	0.0480896
chr20_59223000_59223600	0.954716	0.0998801	0.0434828	-0.0205784	-2.19875	2.0922	0.359155	1.29206	0.989351	0.267766	0.149642	-4.29095	1.62734	-2.63679	0.0158141	0.0410745
chr20_59223600_59224200	0.754687	0.000500078	0.256616	0.0781652	-4.67065	-1.07825	0.247715	1.18701	0.931081	NA	NA	NA	NA	NA	NA	NA
chr20_59224200_59224800	0.343805	0.00021904	0.000105499	0.152893	-4.48077	-3.54312	0.158773	1.05639	0.785519	NA	NA	NA	NA	NA	NA	NA
chr20_59224800_59225400	0.383749	0.797558	0.826444	0.305726	-0.434886	-0.275915	0.345496	1.67934	1.24665	NA	NA	NA	NA	NA	NA	NA
chr20_59225400_59226000	0.279322	0.287942	0.234267	0.296974	-1.75739	-1.45088	0.26919	1.62236	1.19351	NA	NA	NA	NA	NA	NA	NA
chr20_5922600_5923200	0.125252	0.0093482	0.154034	-0.353647	-3.46316	-1.41083	0.223777	1.24072	0.962969	NA	NA	NA	NA	NA	NA	NA
chr20_59230800_59231400	0.340146	0.000522295	0.0744373	-0.175381	-4.13845	-1.50665	0.180728	1.05612	0.813064	NA	NA	NA	NA	NA	NA	NA
chr20_5923200_5923800	0.297516	0.0412768	0.622506	-0.294715	-2.83493	-0.520225	0.277632	1.32523	1.04503	NA	NA	NA	NA	NA	NA	NA
chr20_59233200_59233800	0.906144	0.150268	0.866362	-0.0335573	-1.93139	-0.175274	0.282052	1.30577	1.03203	NA	NA	NA	NA	NA	NA	NA
chr20_59235000_59235600	0.123856	0.000228873	0.0275603	0.304099	-4.57898	-1.96235	0.191681	1.08369	0.844138	NA	NA	NA	NA	NA	NA	NA
chr20_59252400_59253000	0.0910242	0.291298	0.197978	-0.467147	-1.7193	-1.56252	0.266904	1.5985	1.18497	NA	NA	NA	NA	NA	NA	NA
chr20_59253000_59253600	0.4474	0.306227	0.104143	-0.198049	-1.63298	-1.94699	0.257009	1.56685	1.15915	NA	NA	NA	NA	NA	NA	NA
chr20_59254800_59255400	0.3822	0.339147	0.062601	0.226231	-1.33321	-2.0688	0.254817	1.37097	1.06679	NA	NA	NA	NA	NA	NA	NA
chr20_59260800_59261400	0.641308	0.30147	0.724711	0.169375	-1.86955	0.48957	0.359629	1.77593	1.37626	0.381313	0.635387	-2.35912	2.24678	-1.05	0.306242	0.0993129
chr20_59262000_59262600	0.78886	0.198781	0.92604	-0.0845445	-2.18317	-0.116099	0.312702	1.6587	1.23948	NA	NA	NA	NA	NA	NA	NA
chr20_59262600_59263200	0.793468	0.0550959	0.353587	-0.0651462	-3.0101	-1.04614	0.246466	1.50383	1.10901	NA	NA	NA	NA	NA	NA	NA
chr20_59263200_59263800	0.979575	0.343188	0.333528	-0.00939325	-2.13085	-1.6128	0.36364	2.20992	1.63899	NA	NA	NA	NA	NA	NA	NA
chr20_59273400_59274000	0.51872	0.0627745	0.754623	-0.161974	-2.79981	-0.338204	0.24783	1.44476	1.07152	NA	NA	NA	NA	NA	NA	NA
chr20_59274000_59274600	0.956052	0.0435194	0.568929	-0.0135431	-3.04363	-0.619398	0.243562	1.43953	1.07454	NA	NA	NA	NA	NA	NA	NA
chr20_59276400_59277000	0.703644	0.235536	0.217741	-0.0937357	-1.53693	-1.24578	0.2439	1.26781	0.987995	NA	NA	NA	NA	NA	NA	NA
chr20_59278200_59278800	0.149385	0.0137929	0.334663	0.353126	-3.05692	-0.901567	0.238205	1.16339	0.918395	NA	NA	NA	NA	NA	NA	NA
chr20_59278800_59279400	0.0991031	0.0722811	0.472529	0.447632	-2.65512	-0.796092	0.26241	1.4215	1.09322	NA	NA	NA	NA	NA	NA	NA
chr20_5928000_5928600	0.915238	0.000411367	5.59227e-05	-0.0184939	-3.83775	-3.57408	0.172198	0.957586	0.753526	NA	NA	NA	NA	NA	NA	NA
chr20_59284800_59285400	0.232637	0.010296	0.133145	-0.288844	-3.78421	-1.63545	0.236757	1.37557	1.05733	NA	NA	NA	NA	NA	NA	NA
chr20_59285400_59286000	0.144036	0.0304752	0.134408	0.397498	-3.41003	-1.78396	0.264473	1.49615	1.15726	NA	NA	NA	NA	NA	NA	NA
chr20_5928600_5929200	0.395627	0.194486	0.0142691	-0.213745	-2.02397	-2.97529	0.247762	1.52262	1.1386	NA	NA	NA	NA	NA	NA	NA
chr20_59287800_59288400	0.102878	0.361029	0.151872	0.507392	-1.48313	-1.83442	0.300919	1.59717	1.24527	NA	NA	NA	NA	NA	NA	NA
chr20_59288400_59289000	0.548605	0.00170505	0.269639	-0.161148	-4.12183	1.04976	0.265393	1.18796	0.93213	0.0962496	0.378048	-5.17159	1.51	-3.42489	0.0026828	0.0264656
chr20_59289000_59289600	0.611536	0.000715452	0.239506	-0.13079	-4.26729	1.05735	0.254636	1.12286	0.879812	0.0761086	0.354706	-5.32464	1.42649	-3.73268	0.00131333	0.0223517
chr20_59289600_59290200	0.0268212	0.01136	0.0041441	-0.426656	-3.2985	-2.7981	0.182573	1.21727	0.896263	NA	NA	NA	NA	NA	NA	NA
chr20_59291400_59292000	0.4994	0.0421605	0.816454	-0.192001	-3.34636	-0.284411	0.280574	1.57161	1.21386	NA	NA	NA	NA	NA	NA	NA
chr20_59292000_59292600	0.628661	0.0228755	0.44265	-0.126701	-3.7741	-0.926167	0.25911	1.56738	1.18928	NA	NA	NA	NA	NA	NA	NA
chr20_59297400_59298000	0.191453	0.165356	0.00124985	0.286378	-2.01287	-3.72414	0.213932	1.41306	1.0377	NA	NA	NA	NA	NA	NA	NA
chr20_59298000_59298600	0.846048	0.585633	7.25436e-05	0.0454547	-0.619841	-4.09964	0.231946	1.12382	0.882046	NA	NA	NA	NA	NA	NA	NA
chr20_59299800_59300400	0.204837	0.239739	0.0121349	-0.28805	-1.58395	-2.6906	0.221899	1.31866	1.00323	NA	NA	NA	NA	NA	NA	NA
chr20_59301000_59301600	0.271852	0.000644748	0.00329536	-0.211504	-4.03978	-2.65219	0.188693	1.05216	0.825499	NA	NA	NA	NA	NA	NA	NA
chr20_59301600_59302200	0.074289	0.0170564	0.964494	-0.583096	-3.92524	0.0548684	0.314497	1.54756	1.22161	0.175332	0.713034	-3.9801	1.97161	-2.0187	0.0571278	0.057392
chr20_59302800_59303400	0.464097	0.221021	0.0212551	-0.189017	-2.0927	-3.01649	0.254644	1.67185	1.23609	NA	NA	NA	NA	NA	NA	NA
chr20_59303400_59304000	0.43861	0.295856	0.209782	-0.18651	-1.4656	-1.3233	0.237365	1.37581	1.03088	NA	NA	NA	NA	NA	NA	NA
chr20_59305200_59305800	0.63328	0.0181497	0.0865468	-0.101992	-3.3546	-1.74509	0.211433	1.33678	0.982425	NA	NA	NA	NA	NA	NA	NA
chr20_59307600_59308200	0.486345	0.0652726	0.193403	-0.21128	-2.56056	1.40584	0.299489	1.33456	1.05496	0.241197	0.317078	-3.9664	1.70118	-2.33156	0.0302941	0.0485301
chr20_59308200_59308800	0.819177	0.271913	0.881847	-0.0693342	-1.49885	-0.157669	0.300458	1.33737	1.05119	NA	NA	NA	NA	NA	NA	NA
chr20_59308800_59309400	0.221831	0.386858	0.0219078	0.309941	-1.21733	-2.59904	0.248056	1.38484	1.07088	NA	NA	NA	NA	NA	NA	NA
chr20_59310000_59310600	0.446231	0.0421145	0.0582584	0.159463	-2.69754	-1.8517	0.206399	1.26659	0.937806	NA	NA	NA	NA	NA	NA	NA
chr20_59313600_59314200	0.158361	0.00738083	0.126123	-0.37579	-4.5321	-1.88464	0.259293	1.56886	1.1954	NA	NA	NA	NA	NA	NA	NA
chr20_59314800_59315400	0.358214	0.217072	0.217807	-0.230722	-1.58983	-1.24436	0.246987	1.25897	0.987016	NA	NA	NA	NA	NA	NA	NA
chr20_59315400_59316000	0.19924	0.357459	0.0148682	-0.293561	-1.22737	-2.57774	0.223273	1.3118	0.993145	NA	NA	NA	NA	NA	NA	NA
chr20_59316000_59316600	0.943335	0.220055	0.0158248	0.0162905	-1.84262	-2.79495	0.227142	1.4689	1.08806	NA	NA	NA	NA	NA	NA	NA
chr20_59316600_59317200	0.836105	0.4075	0.17968	-0.05088	-1.13397	-1.37455	0.243662	1.34845	0.998837	NA	NA	NA	NA	NA	NA	NA
chr20_59317200_59317800	0.701221	0.05094	0.961514	0.0947519	-2.22776	0.0419033	0.24444	1.09234	0.860661	0.227602	0.712165	-2.26967	1.39066	-1.63208	0.11831	0.0701084
chr20_59317800_59318400	0.727815	0.742598	0.296584	0.12772	-0.411993	1.01164	0.363317	1.24213	0.951125	0.607711	0.39743	-1.42363	1.56446	-0.909983	0.373668	0.109585
chr20_59318400_59319000	0.854874	0.400788	0.568488	-0.064702	-1.0441	0.543543	0.350501	1.22376	0.941869	0.436147	0.562616	-1.58765	1.54425	-1.0281	0.316175	0.100845
chr20_59319000_59319600	0.823632	0.460802	0.280152	0.0614514	-1.13094	-1.2499	0.273148	1.51232	1.13496	NA	NA	NA	NA	NA	NA	NA
chr20_59320200_59320800	0.507133	0.125789	0.00360786	-0.173124	-1.88681	-2.97189	0.257653	1.19568	0.935435	NA	NA	NA	NA	NA	NA	NA
chr20_59320800_59321400	0.666447	0.579022	0.0481021	-0.143619	-0.75701	-2.18852	0.329683	1.34855	1.05886	NA	NA	NA	NA	NA	NA	NA
chr20_59323200_59323800	0.323334	0.0282921	0.0531985	-0.229752	-2.54668	-1.75124	0.22853	1.10109	0.867567	NA	NA	NA	NA	NA	NA	NA
chr20_59323800_59324400	0.0709379	0.00299305	0.811894	-0.473113	-3.82072	-0.221871	0.252027	1.17534	0.923539	NA	NA	NA	NA	NA	NA	NA
chr20_59324400_59325000	0.244723	0.0169968	0.973661	-0.331712	-3.29592	0.0340553	0.279166	1.29867	1.02227	0.175181	0.714746	-3.32997	1.65275	-2.01481	0.0575674	0.0575305
chr20_59329200_59329800	0.480706	0.371194	0.0599861	0.193749	-1.50854	-2.39365	0.271089	1.65987	1.22111	NA	NA	NA	NA	NA	NA	NA
chr20_59330400_59331000	0.651424	0.674936	0.42864	0.140086	-0.696575	-0.984224	0.30675	1.64357	1.22542	NA	NA	NA	NA	NA	NA	NA
chr20_59331000_59331600	0.500184	0.191296	0.0538033	-0.182977	-1.82529	-2.16622	0.26788	1.36304	1.07606	NA	NA	NA	NA	NA	NA	NA
chr20_59331600_59332200	0.670341	0.00706282	0.0293134	-0.0806405	-3.54836	-2.07241	0.187448	1.2207	0.90229	NA	NA	NA	NA	NA	NA	NA
chr20_59337000_59337600	0.0472721	0.144635	0.151883	-0.515153	-2.16734	-1.61939	0.248248	1.44426	1.09934	NA	NA	NA	NA	NA	NA	NA
chr20_59337600_59338200	0.115528	0.315328	0.117515	0.416989	-1.57182	-1.84452	0.25673	1.53735	1.1421	NA	NA	NA	NA	NA	NA	NA
chr20_59340000_59340600	0.253669	0.00765599	0.00800446	0.25406	-3.7165	-2.85175	0.217995	1.29325	0.998704	NA	NA	NA	NA	NA	NA	NA
chr20_59340600_59341200	0.0612324	0.0102392	0.00226484	0.416138	-3.72226	-3.43745	0.213389	1.35192	1.02313	NA	NA	NA	NA	NA	NA	NA
chr20_59341800_59342400	0.745877	0.685984	0.0222194	-0.098871	-0.490001	-2.27958	0.302083	1.19939	0.941676	NA	NA	NA	NA	NA	NA	NA
chr20_59342400_59343000	0.746469	0.559813	0.0103987	-0.0964334	-0.671147	-2.44076	0.29535	1.13722	0.888567	NA	NA	NA	NA	NA	NA	NA
chr20_59344200_59344800	0.0901537	0.0429935	0.00585779	-0.3353	-2.64637	-2.75697	0.191029	1.24826	0.924243	NA	NA	NA	NA	NA	NA	NA
chr20_59344800_59345400	0.396763	0.0903304	0.786276	-0.257505	-3.06666	-0.364484	0.299214	1.74817	1.33139	NA	NA	NA	NA	NA	NA	NA
chr20_59345400_59346000	0.846669	0.184078	0.851681	0.0599349	-2.3495	-0.249748	0.30709	1.72514	1.32345	NA	NA	NA	NA	NA	NA	NA
chr20_59346600_59347200	0.43914	0.00135974	0.0842533	-0.17051	-4.44099	-1.72885	0.217257	1.24866	0.965781	NA	NA	NA	NA	NA	NA	NA
chr20_59347200_59347800	0.0135873	0.0190696	0.8006	-0.69047	-3.5106	-0.278508	0.262137	1.41106	1.09227	NA	NA	NA	NA	NA	NA	NA
chr20_59349600_59350200	0.274035	0.985518	0.53058	-0.354477	0.0245195	-0.667189	0.31772	1.3388	1.05069	0.682938	0.542506	0.691708	1.70186	0.406443	0.688733	0.162147
chr20_59352600_59353200	0.384806	0.376753	0.0296601	-0.213111	-1.26845	-2.44522	0.241377	1.41226	1.06708	NA	NA	NA	NA	NA	NA	NA
chr20_59353200_59353800	0.357125	0.348286	0.0120176	-0.222845	-1.32532	-2.84822	0.238007	1.38935	1.06038	NA	NA	NA	NA	NA	NA	NA
chr20_59353800_59354400	0.398345	0.0164668	0.792541	0.270259	-3.54579	0.289237	0.315103	1.38963	1.08926	0.173767	0.661705	-3.83503	1.76566	-2.17201	0.042054	0.0529473
chr20_59354400_59355000	0.1682	0.00304811	0.0063493	0.399996	-3.29215	2.34232	0.282758	1.01498	0.793941	0.112154	0.0571309	-5.63447	1.28862	-4.3725	0.000294525	0.0154199
chr20_59355000_59355600	0.0452963	0.168755	0.260907	0.522262	-1.84321	-1.16769	0.24924	1.30473	1.01765	NA	NA	NA	NA	NA	NA	NA
chr20_59356200_59356800	0.504361	0.0101346	0.00319099	-0.130838	-3.4586	-2.98811	0.193446	1.2542	0.926396	NA	NA	NA	NA	NA	NA	NA
chr20_59356800_59357400	0.387619	0.0592808	0.0433381	-0.19454	-2.46148	-2.0492	0.221669	1.25202	0.968298	NA	NA	NA	NA	NA	NA	NA
chr20_59357400_59358000	0.510904	0.123337	0.0151227	0.145846	-2.25073	-2.69539	0.219011	1.41665	1.04139	NA	NA	NA	NA	NA	NA	NA
chr20_59358600_59359200	0.808602	0.306719	0.170689	0.0718882	-1.87102	-1.86394	0.293985	1.79711	1.3256	NA	NA	NA	NA	NA	NA	NA
chr20_59359200_59359800	0.776532	0.0958072	0.00235449	-0.0578121	-2.26508	-3.23807	0.201721	1.31417	0.968141	NA	NA	NA	NA	NA	NA	NA
chr20_59359800_59360400	0.891224	0.102213	0.00611134	0.027747	-2.19084	-2.82801	0.201059	1.29669	0.953551	NA	NA	NA	NA	NA	NA	NA
chr20_59360400_59361000	0.388438	0.390582	0.0320617	-0.214706	-1.34143	-2.54995	0.245076	1.53821	1.13026	NA	NA	NA	NA	NA	NA	NA
chr20_59362800_59363400	0.453701	0.155192	0.553475	0.216658	-2.52691	-0.77033	0.285137	1.72979	1.28436	NA	NA	NA	NA	NA	NA	NA
chr20_59364600_59365200	0.855772	0.0395089	0.000730715	0.0390403	-2.52381	-3.48431	0.212819	1.16861	0.918756	NA	NA	NA	NA	NA	NA	NA
chr20_59365200_59365800	0.39595	0.0125702	0.35293	-0.245438	-2.88314	-0.794109	0.284695	1.08103	0.840665	NA	NA	NA	NA	NA	NA	NA
chr20_59365800_59366400	0.463729	0.037774	0.33447	0.192434	-3.26409	-1.11782	0.259032	1.4969	1.13822	NA	NA	NA	NA	NA	NA	NA
chr20_59369400_59370000	0.986381	0.101716	0.464923	-0.00457118	-2.51959	-0.837963	0.265418	1.48899	1.13101	NA	NA	NA	NA	NA	NA	NA
chr20_59371200_59371800	0.732685	0.182234	0.487371	0.108993	-1.61064	-0.646302	0.315939	1.1775	0.918311	NA	NA	NA	NA	NA	NA	NA
chr20_59376000_59376600	0.612797	0.00381316	0.0284025	-0.115711	-3.35868	-1.92782	0.226082	1.06454	0.834154	NA	NA	NA	NA	NA	NA	NA
chr20_59381400_59382000	0.566618	0.0532574	0.00712956	0.122744	-2.56467	-2.81845	0.211664	1.27087	0.970885	NA	NA	NA	NA	NA	NA	NA
chr20_59382000_59382600	0.979925	0.000552116	0.0426487	-0.00571601	-4.57784	-1.96835	0.225138	1.17448	0.926788	NA	NA	NA	NA	NA	NA	NA
chr20_59382600_59383200	0.561916	0.011395	0.783915	-0.154297	-3.37703	-0.271842	0.262865	1.24684	0.98185	NA	NA	NA	NA	NA	NA	NA
chr20_59386800_59387400	0.820902	0.0350761	0.14824	0.0619212	-3.73572	-1.86713	0.270966	1.68667	1.25581	NA	NA	NA	NA	NA	NA	NA
chr20_5938800_5939400	0.61074	0.312898	0.0672375	-0.125098	-1.41012	-2.01086	0.243009	1.37215	1.05616	NA	NA	NA	NA	NA	NA	NA
chr20_59388000_59388600	0.0964151	0.144887	0.892785	0.532568	-2.57275	-0.179508	0.309584	1.71554	1.3198	NA	NA	NA	NA	NA	NA	NA
chr20_59388600_59389200	0.762212	0.128205	0.981337	-0.104323	-2.9952	0.0346902	0.341437	1.9107	1.46973	0.285414	0.716177	-3.02989	2.41058	-1.25692	0.223266	0.0867339
chr20_59389800_59390400	0.343864	0.000934213	0.00032544	-0.181246	-4.04933	-3.49082	0.188239	1.09454	0.852478	NA	NA	NA	NA	NA	NA	NA
chr20_59390400_59391000	0.166385	0.00510329	0.010676	-0.273538	-3.78882	-2.53194	0.192512	1.24689	0.925471	NA	NA	NA	NA	NA	NA	NA
chr20_59391000_59391600	0.499593	0.0404973	0.0256715	-0.140497	-2.80864	-2.2827	0.205403	1.30749	0.968659	NA	NA	NA	NA	NA	NA	NA
chr20_59391600_59392200	0.21654	0.67061	0.0764828	0.369942	-0.758645	-2.40448	0.292605	1.765	1.30723	NA	NA	NA	NA	NA	NA	NA
chr20_59392200_59392800	0.684776	0.34332	0.0602221	-0.113311	1.35553	-2.14923	0.27623	1.40622	1.0975	0.403847	0.176038	3.50476	1.78381	1.96476	0.0634875	0.0590486
chr20_59392800_59393400	0.429727	0.808391	0.452516	-0.271336	0.429354	-1.02976	0.338637	1.75385	1.35166	0.63303	0.498565	1.45912	2.21427	0.658962	0.517436	0.132755
chr20_5939400_5940000	0.280288	0.831971	0.00181873	-0.243292	0.243348	-3.08918	0.220983	1.13628	0.896773	0.641496	0.0305676	3.33253	1.44752	2.30223	0.0321984	0.0493445
chr20_59395800_59396400	0.0114153	0.210653	0.0186667	0.6383	-1.77038	-2.62751	0.235733	1.38189	1.05217	NA	NA	NA	NA	NA	NA	NA
chr20_59396400_59397000	0.926578	0.957175	0.0671983	0.0280221	-0.0921554	-2.45297	0.301364	1.70086	1.28817	NA	NA	NA	NA	NA	NA	NA
chr20_5940000_5940600	0.661346	0.537563	0.060294	-0.123182	-1.02558	-2.42067	0.278219	1.6431	1.23648	NA	NA	NA	NA	NA	NA	NA
chr20_59402400_59403000	0.0766373	0.222278	0.00250748	0.388562	-1.69195	-3.32249	0.211365	1.35547	1.00073	NA	NA	NA	NA	NA	NA	NA
chr20_59403000_59403600	0.834909	0.582514	0.000331384	0.0497682	-0.512002	-2.92204	0.236585	0.920595	0.714752	NA	NA	NA	NA	NA	NA	NA
chr20_59403600_59404200	0.658822	0.653904	0.0539009	0.137597	-0.522829	-1.79361	0.308316	1.15367	0.89135	NA	NA	NA	NA	NA	NA	NA
chr20_59404200_59404800	0.842455	0.0360078	0.349286	0.0571027	-2.43621	-0.822957	0.284649	1.10599	0.864534	NA	NA	NA	NA	NA	NA	NA
chr20_59404800_59405400	0.854679	0.0109781	0.035483	0.0442054	-3.19687	-2.04088	0.239142	1.17354	0.923673	NA	NA	NA	NA	NA	NA	NA
chr20_59406600_59407200	0.900876	0.033755	0.379983	0.0317075	-3.34175	-1.00484	0.25227	1.49687	1.12649	NA	NA	NA	NA	NA	NA	NA
chr20_59408400_59409000	0.416756	0.15116	0.992229	0.302705	-2.44221	0.0128205	0.367244	1.65488	1.3046	0.298471	0.718236	-2.45503	2.10727	-1.16503	0.257714	0.0919374
chr20_59410200_59410800	0.677414	0.724941	0.0395297	-0.120898	-0.466016	-2.21978	0.287591	1.31119	1.02795	NA	NA	NA	NA	NA	NA	NA
chr20_59410800_59411400	0.703881	0.0313044	0.000326945	0.0846524	-2.59573	-3.69311	0.220452	1.14502	0.902256	NA	NA	NA	NA	NA	NA	NA
chr20_59411400_59412000	0.977938	0.0385554	0.0691561	-0.009441	2.55239	-1.66123	0.338363	1.17565	0.878986	0.213366	0.188742	4.21362	1.46791	2.87048	0.00945627	0.0360108
chr20_59412000_59412600	0.190895	0.764841	0.0892473	-0.380991	0.420557	-1.92304	0.284243	1.39231	1.09236	0.616782	0.213966	2.3436	1.76968	1.3243	0.200337	0.0831754
chr20_59415000_59415600	0.3048	0.00126328	0.000238138	0.175182	-4.1013	-3.54506	0.167582	1.1441	0.841924	NA	NA	NA	NA	NA	NA	NA
chr20_59415600_59416200	0.108417	0.0693801	0.0363055	-0.359792	-2.59206	-2.22024	0.216966	1.37268	1.00969	NA	NA	NA	NA	NA	NA	NA
chr20_59418000_59418600	0.0162293	0.00194091	0.0170501	0.442907	-3.79426	-2.08121	0.173154	1.10955	0.820482	NA	NA	NA	NA	NA	NA	NA
chr20_59418600_59419200	0.123225	0.00913458	0.0279899	0.349322	-3.86219	-2.3831	0.219801	1.37893	1.02821	NA	NA	NA	NA	NA	NA	NA
chr20_59422200_59422800	0.0183021	0.00092107	0.0236017	-0.484802	-4.40747	-2.16728	0.193471	1.18962	0.905282	NA	NA	NA	NA	NA	NA	NA
chr20_59422800_59423400	0.370451	0.307079	0.0190954	-0.224736	-1.15268	-2.15718	0.246892	1.10798	0.867268	NA	NA	NA	NA	NA	NA	NA
chr20_59423400_59424000	0.328186	0.00242331	0.0272739	-0.230426	-3.4818	-1.9035	0.23155	1.04452	0.817167	NA	NA	NA	NA	NA	NA	NA
chr20_59424600_59425200	0.185452	0.0500471	0.000439228	0.263601	-2.59778	-3.73995	0.194178	1.26849	0.93891	NA	NA	NA	NA	NA	NA	NA
chr20_59425200_59425800	0.0869193	0.0302276	0.000511509	0.324579	-2.57422	-3.35703	0.182954	1.12761	0.855001	NA	NA	NA	NA	NA	NA	NA
chr20_59425800_59426400	0.899104	0.00352714	0.00139226	-0.0257623	-3.35917	-2.95094	0.201349	1.05436	0.831826	NA	NA	NA	NA	NA	NA	NA
chr20_59426400_59427000	0.635814	0.0463824	0.00487191	-0.10981	-2.04021	-2.34613	0.229355	0.978904	0.767396	NA	NA	NA	NA	NA	NA	NA
chr20_59434200_59434800	0.0225741	0.0852491	0.148164	-0.584146	-2.74823	-1.68242	0.242005	1.54042	1.13136	NA	NA	NA	NA	NA	NA	NA
chr20_59436600_59437200	0.801092	0.00773747	0.042929	0.0518204	-3.70717	-2.02489	0.203746	1.29196	0.954795	NA	NA	NA	NA	NA	NA	NA
chr20_59437200_59437800	0.926987	0.000207567	0.0506892	0.0182302	-4.422	-1.6725	0.197158	1.03767	0.819127	NA	NA	NA	NA	NA	NA	NA
chr20_59437800_59438400	0.546298	0.408226	0.0737828	0.170678	-1.24333	-2.15865	0.279462	1.48081	1.16213	NA	NA	NA	NA	NA	NA	NA
chr20_59439600_59440200	0.823016	0.00148645	0.00356936	-0.0436875	-4.69264	-3.11455	0.1935	1.33221	0.97903	NA	NA	NA	NA	NA	NA	NA
chr20_59440200_59440800	0.375859	0.0293697	0.251889	-0.277531	-2.66515	1.06687	0.30841	1.1608	0.911916	0.201107	0.364611	-3.73202	1.47616	-2.5282	0.0199905	0.0437025
chr20_59440800_59441400	0.345307	0.0649342	0.939816	-0.313665	-2.49632	0.0777623	0.326761	1.29934	1.02075	0.241052	0.707009	-2.57408	1.65234	-1.55784	0.134955	0.0729062
chr20_59441400_59442000	0.55146	0.130498	0.0205265	-0.136072	-2.21294	-2.60049	0.225716	1.42051	1.05897	NA	NA	NA	NA	NA	NA	NA
chr20_59443800_59444400	0.150536	0.163073	0.0993902	-0.568035	-2.17863	2.03316	0.384298	1.52088	1.19294	0.304937	0.226113	-4.21179	1.93292	-2.17898	0.0414642	0.0527272
chr20_59444400_59445000	0.517276	0.100566	0.254144	-0.237466	-2.52488	1.35655	0.362077	1.48685	1.16517	0.268282	0.366168	-3.88143	1.88901	-2.05474	0.0532026	0.0563282
chr20_59448000_59448600	0.548916	0.144314	0.626497	-0.19285	-2.20302	0.570853	0.317851	1.46682	1.16008	0.294413	0.592248	-2.77387	1.87012	-1.48326	0.153594	0.0759257
chr20_59448600_59449200	0.845333	0.136373	0.609515	0.057465	-2.07949	0.551948	0.291859	1.35605	1.0685	0.290102	0.583707	-2.63144	1.72643	-1.52421	0.143114	0.0741157
chr20_59449200_59449800	0.901007	0.0680021	0.516885	0.0313691	-2.67931	-0.695826	0.249909	1.41141	1.05997	NA	NA	NA	NA	NA	NA	NA
chr20_59450400_59451000	0.786132	0.0551146	0.501618	0.0720797	-2.84733	-0.750557	0.263111	1.42262	1.10254	NA	NA	NA	NA	NA	NA	NA
chr20_59451600_59452200	0.0305	0.178189	0.117522	0.60643	-2.24995	-1.93898	0.266115	1.62918	1.20061	NA	NA	NA	NA	NA	NA	NA
chr20_59452200_59452800	0.749439	0.00119933	0.0184958	-0.0654439	-4.37281	-2.33866	0.202902	1.21313	0.935001	NA	NA	NA	NA	NA	NA	NA
chr20_59452800_59453400	0.171318	0.0342194	0.000108291	0.258757	-2.3122	-3.65644	0.184303	1.03862	0.812367	NA	NA	NA	NA	NA	NA	NA
chr20_59456400_59457000	0.516439	2.79649e-05	8.41419e-06	-0.101164	-5.47025	-4.37716	0.153941	1.09479	0.805163	NA	NA	NA	NA	NA	NA	NA
chr20_59459400_59460000	0.541851	0.0232309	0.0145142	0.152971	-2.99281	-2.5575	0.2477	1.24645	0.981449	NA	NA	NA	NA	NA	NA	NA
chr20_594600_595200	0.352846	0.172868	0.0174542	0.238908	-2.28315	-3.03414	0.252869	1.6323	1.20096	NA	NA	NA	NA	NA	NA	NA
chr20_59460000_59460600	0.936404	0.000707244	0.238577	-0.0183062	-4.57303	-1.14041	0.227378	1.20194	0.947	NA	NA	NA	NA	NA	NA	NA
chr20_59460600_59461200	0.371451	0.010508	0.271168	0.22728	-3.39066	-1.09482	0.250217	1.23635	0.975314	NA	NA	NA	NA	NA	NA	NA
chr20_59461200_59461800	0.148326	0.019806	0.330731	0.365043	-2.90305	-0.916714	0.245578	1.17468	0.926133	NA	NA	NA	NA	NA	NA	NA
chr20_59461800_59462400	0.723493	0.185717	0.173218	-0.10345	-2.02181	-1.63776	0.289475	1.49026	1.17187	NA	NA	NA	NA	NA	NA	NA
chr20_59462400_59463000	0.0333848	0.0246032	0.120902	-0.488016	-3.27238	-1.6241	0.218102	1.37753	1.0153	NA	NA	NA	NA	NA	NA	NA
chr20_59464800_59465400	0.0835763	0.0822691	0.0485116	-0.484713	-3.21067	-2.71275	0.270149	1.78143	1.31507	NA	NA	NA	NA	NA	NA	NA
chr20_59465400_59466000	0.734378	0.00779423	0.00101085	-0.0656993	-3.73147	-3.51921	0.191707	1.30179	0.959005	NA	NA	NA	NA	NA	NA	NA
chr20_59469600_59470200	0.215281	0.00127752	0.524732	-0.307023	-3.48269	-0.491847	0.242156	0.972694	0.763585	NA	NA	NA	NA	NA	NA	NA
chr20_59470200_59470800	0.776664	0.0598748	0.065483	-0.076445	-2.05542	-1.56498	0.266899	1.04808	0.816347	NA	NA	NA	NA	NA	NA	NA
chr20_59470800_59471400	0.735282	0.0252407	0.0388219	0.0850364	-2.54796	-1.83036	0.249014	1.07776	0.844323	NA	NA	NA	NA	NA	NA	NA
chr20_59472000_59472600	0.591702	0.0374612	0.00164535	-0.10334	-2.69102	-3.16471	0.190456	1.23192	0.908511	NA	NA	NA	NA	NA	NA	NA
chr20_59479800_59480400	0.00557262	0.161713	0.152092	0.717752	-2.08741	-1.58058	0.239001	1.45232	1.07356	NA	NA	NA	NA	NA	NA	NA
chr20_59481600_59482200	0.366611	0.672047	0.00380043	-0.233279	0.503271	-2.9167	0.2542	1.17634	0.924061	0.576037	0.0442624	3.41997	1.49588	2.28626	0.0332811	0.0498234
chr20_59482200_59482800	0.057861	0.149289	0.013694	-0.41887	1.4775	-2.0722	0.211782	0.996414	0.787708	0.297479	0.0843299	3.5497	1.27017	2.79467	0.0111882	0.0377578
chr20_59484000_59484600	0.529081	0.844923	0.0818711	-0.145717	-0.231153	-1.64602	0.228634	1.17086	0.912034	NA	NA	NA	NA	NA	NA	NA
chr20_59484600_59485200	0.751233	0.780331	0.5938	0.117468	0.403385	-0.607371	0.366919	1.43255	1.12579	0.623036	0.575747	1.01076	1.82198	0.554758	0.585211	0.144112
chr20_59485200_59485800	0.838608	0.932645	0.462318	0.0751623	0.123118	-0.845333	0.365616	1.44368	1.13427	0.671475	0.504241	0.96845	1.83596	0.527489	0.603657	0.147317
chr20_59490000_59490600	0.941746	0.759894	0.00309948	-0.0177502	-0.314793	-2.58669	0.240731	1.02	0.799105	NA	NA	NA	NA	NA	NA	NA
chr20_59490600_59491200	0.745953	0.246767	0.00244195	-0.0688882	-1.49864	-3.20876	0.210542	1.26685	0.963473	NA	NA	NA	NA	NA	NA	NA
chr20_59491800_59492400	0.496601	0.0101568	0.322642	-0.158111	-3.45909	-0.982014	0.229538	1.2548	0.975367	NA	NA	NA	NA	NA	NA	NA
chr20_59493600_59494200	0.32637	0.0602758	0.00477289	0.193592	-2.4834	-2.87883	0.193795	1.26843	0.939109	NA	NA	NA	NA	NA	NA	NA
chr20_59494200_59494800	0.763066	0.197852	0.404388	-0.113634	-1.92778	0.972157	0.373292	1.46155	1.14829	0.324827	0.469745	-2.89994	1.85868	-1.56021	0.134395	0.0728032
chr20_59494800_59495400	0.857501	0.206306	0.617506	-0.0597318	-1.69433	0.519084	0.329611	1.30959	1.02788	0.329913	0.587872	-2.21342	1.6648	-1.32954	0.198637	0.0829399
chr20_59495400_59496000	0.445237	0.14529	0.312029	0.219513	-2.22584	-1.19849	0.283496	1.48577	1.16409	NA	NA	NA	NA	NA	NA	NA
chr20_5949600_5950200	0.835899	0.0119275	0.226286	0.0513659	-3.33677	-1.21214	0.245676	1.24079	0.979746	NA	NA	NA	NA	NA	NA	NA
chr20_59496000_59496600	0.901046	0.135766	0.0358198	-0.0317736	-1.95621	-2.21715	0.253231	1.2736	1.00544	NA	NA	NA	NA	NA	NA	NA
chr20_59496600_59497200	0.386233	0.0695978	0.660538	0.24805	-2.79824	-0.510277	0.281807	1.48309	1.14958	NA	NA	NA	NA	NA	NA	NA
chr20_59497200_59497800	0.00915366	0.00262467	0.0869006	-0.605326	-4.32274	-1.75754	0.216189	1.30904	0.990606	NA	NA	NA	NA	NA	NA	NA
chr20_5950200_5950800	0.940667	0.126782	0.124088	-0.0235457	-1.86565	-1.44454	0.313515	1.18551	0.911118	NA	NA	NA	NA	NA	NA	NA
chr20_5950800_5951400	0.677495	0.0585744	0.00981478	-0.113738	-2.42493	-2.66655	0.270632	1.22977	0.962311	NA	NA	NA	NA	NA	NA	NA
chr20_59514000_59514600	0.16157	0.160578	0.257467	0.384875	-2.13891	-1.31129	0.267683	1.48398	1.13438	NA	NA	NA	NA	NA	NA	NA
chr20_59514600_59515200	0.722655	0.0191489	0.0554291	-0.0761489	-2.98143	-1.852	0.212408	1.19924	0.926598	NA	NA	NA	NA	NA	NA	NA
chr20_59515200_59515800	0.0868311	0.0325968	0.00197735	-0.354256	-2.78228	-3.20648	0.199624	1.23739	0.939647	NA	NA	NA	NA	NA	NA	NA
chr20_59515800_59516400	0.237839	0.0290122	0.0134282	0.252237	-2.8668	-2.51758	0.209121	1.24562	0.953983	NA	NA	NA	NA	NA	NA	NA
chr20_59516400_59517000	0.00594467	0.0587896	0.00106108	0.595177	-2.23959	-3.22688	0.199926	1.13681	0.883781	NA	NA	NA	NA	NA	NA	NA
chr20_59518800_59519400	0.200815	0.174596	0.00745423	0.316072	-2.21004	-3.36087	0.241264	1.5866	1.16506	NA	NA	NA	NA	NA	NA	NA
chr20_59526000_59526600	0.74537	0.064974	0.124925	-0.0919278	-2.75764	-1.79254	0.280289	1.43559	1.13324	NA	NA	NA	NA	NA	NA	NA
chr20_59526600_59527200	0.0734513	0.339614	0.984896	0.607446	-1.68934	-0.0254645	0.326625	1.73889	1.33312	NA	NA	NA	NA	NA	NA	NA
chr20_59536800_59537400	0.7814	0.468725	0.722941	-0.105026	-1.00231	0.37625	0.374853	1.36454	1.05063	0.472769	0.634633	-1.37856	1.72215	-0.800487	0.432835	0.118886
chr20_59537400_59538000	0.581848	0.448073	0.941418	-0.205444	-1.06806	-0.0803049	0.36874	1.38811	1.083	NA	NA	NA	NA	NA	NA	NA
chr20_59548800_59549400	0.317811	0.356232	0.117201	0.233587	-1.1958	-1.5243	0.22966	1.27476	0.94298	NA	NA	NA	NA	NA	NA	NA
chr20_59551200_59551800	0.858549	0.0391058	0.0200794	0.0378603	-2.39775	-2.14992	0.210487	1.10779	0.872054	NA	NA	NA	NA	NA	NA	NA
chr20_59551800_59552400	0.383641	0.00657933	0.0218702	0.181787	-3.72718	-2.31415	0.205388	1.26958	0.953197	NA	NA	NA	NA	NA	NA	NA
chr20_5955600_5956200	0.714777	0.120221	0.0100888	-0.0805876	-2.22093	-2.82975	0.218294	1.38575	1.02546	NA	NA	NA	NA	NA	NA	NA
chr20_59557800_59558400	0.833309	0.00937862	0.00272219	-0.0521874	-2.32987	2.0497	0.245667	0.835107	0.623399	0.150189	0.0373373	-4.37957	1.04213	-4.20253	0.000438122	0.0171833
chr20_59558400_59559000	0.456457	0.0188692	0.0634415	0.192129	-4.03752	-2.3378	0.254422	1.61985	1.2096	NA	NA	NA	NA	NA	NA	NA
chr20_59559000_59559600	0.3759	0.251988	0.00252749	0.218991	-1.74674	-3.74876	0.243379	1.49335	1.13018	NA	NA	NA	NA	NA	NA	NA
chr20_59559600_59560200	0.605045	0.811669	2.19639e-05	0.11566	-0.278914	-4.6536	0.221121	1.15956	0.915174	NA	NA	NA	NA	NA	NA	NA
chr20_59560800_59561400	0.0414204	0.318301	0.0162123	-0.445519	-1.2977	-2.43161	0.208424	1.27719	0.950468	NA	NA	NA	NA	NA	NA	NA
chr20_59561400_59562000	0.034067	0.109503	0.011495	-0.538643	-2.43347	-3.00708	0.241731	1.47218	1.11176	NA	NA	NA	NA	NA	NA	NA
chr20_59562600_59563200	0.531075	0.909125	0.768814	0.282703	-0.180819	0.357975	0.445741	1.56991	1.20614	0.665369	0.65275	-0.538795	1.97974	-0.272154	0.788294	0.180169
chr20_59563200_59563800	0.29169	0.0532472	0.361597	-0.277552	-3.32447	-1.12859	0.258265	1.64731	1.21683	NA	NA	NA	NA	NA	NA	NA
chr20_59563800_59564400	0.522735	0.000360581	0.00314527	0.127879	-5.09016	-3.09114	0.197571	1.25472	0.956654	NA	NA	NA	NA	NA	NA	NA
chr20_59564400_59565000	0.867576	0.00249925	0.00125151	0.0321701	-4.13289	-3.33276	0.191176	1.24434	0.928781	NA	NA	NA	NA	NA	NA	NA
chr20_59565000_59565600	0.531364	0.0412063	0.00746018	-0.120337	-2.65079	-2.64656	0.189871	1.23869	0.917542	NA	NA	NA	NA	NA	NA	NA
chr20_59566200_59566800	0.481586	0.0627183	0.726901	-0.199713	-2.81323	-0.402472	0.28	1.45135	1.14089	NA	NA	NA	NA	NA	NA	NA
chr20_59566800_59567400	0.365425	0.00305784	0.0133892	-0.166114	-3.35868	-2.11067	0.180557	1.03589	0.79942	NA	NA	NA	NA	NA	NA	NA
chr20_59567400_59568000	0.643783	0.018936	0.00120101	-0.0930003	-2.5573	-2.91893	0.198946	1.02662	0.809906	NA	NA	NA	NA	NA	NA	NA
chr20_59568000_59568600	0.102032	0.000235297	0.000888587	-0.298925	-4.79382	-3.19755	0.176826	1.13729	0.859896	NA	NA	NA	NA	NA	NA	NA
chr20_59568600_59569200	0.656889	0.022465	0.00114361	-0.104919	-2.86974	-3.3864	0.233675	1.18785	0.93477	NA	NA	NA	NA	NA	NA	NA
chr20_59569200_59569800	0.705237	0.128967	0.00139146	0.0848663	-2.06608	-3.60446	0.222078	1.32074	1.01598	NA	NA	NA	NA	NA	NA	NA
chr20_59571600_59572200	0.95442	0.0117473	0.0116877	-0.0136843	-2.85376	-2.23471	0.237283	1.05865	0.828348	NA	NA	NA	NA	NA	NA	NA
chr20_59572200_59572800	0.777451	0.0717339	0.0382836	-0.0682241	-2.21373	-2.02868	0.239063	1.18278	0.933013	NA	NA	NA	NA	NA	NA	NA
chr20_59574000_59574600	0.434768	0.546737	0.0989512	-0.237711	-0.877759	-1.93566	0.299975	1.4388	1.13418	NA	NA	NA	NA	NA	NA	NA
chr20_59574600_59575200	0.808286	0.722497	0.152991	-0.0775335	-0.532278	-1.71692	0.316536	1.48384	1.16881	NA	NA	NA	NA	NA	NA	NA
chr20_59575200_59575800	0.720776	0.0202609	0.0802009	-0.0783688	-3.0178	-1.72621	0.217062	1.22605	0.950931	NA	NA	NA	NA	NA	NA	NA
chr20_59575800_59576400	0.748351	0.00864969	0.722093	0.0804873	-3.23157	-0.322663	0.248424	1.14455	0.898127	NA	NA	NA	NA	NA	NA	NA
chr20_59576400_59577000	0.820048	0.000286247	0.538587	-0.0594262	-4.8994	-0.576158	0.258792	1.18271	0.925415	NA	NA	NA	NA	NA	NA	NA
chr20_59577600_59578200	0.732269	0.0336875	0.763345	0.10749	-2.59462	0.27725	0.311078	1.16172	0.911886	0.206918	0.65057	-2.87187	1.47687	-1.94457	0.0660262	0.0595341
chr20_59578200_59578800	0.772	0.0273981	0.0321631	0.0768922	-2.84139	-2.15661	0.262807	1.22087	0.956524	NA	NA	NA	NA	NA	NA	NA
chr20_59579400_59580000	0.343766	0.00729041	0.000321124	-0.173151	-3.20112	-3.46698	0.179795	1.10619	0.845633	NA	NA	NA	NA	NA	NA	NA
chr20_59580000_59580600	0.258223	0.00246752	5.54597e-05	-0.198775	-3.61621	-3.93227	0.172238	1.08714	0.828512	NA	NA	NA	NA	NA	NA	NA
chr20_59580600_59581200	0.319903	0.000570979	0.00145719	0.18598	-4.47718	-3.10316	0.18366	1.15238	0.879062	NA	NA	NA	NA	NA	NA	NA
chr20_59581200_59581800	0.814765	0.000114533	0.0029147	0.043389	-4.55862	-2.61093	0.183462	1.01746	0.800616	NA	NA	NA	NA	NA	NA	NA
chr20_59583000_59583600	0.151969	0.170772	0.095352	0.361393	-2.01904	-1.87813	0.245387	1.43619	1.0881	NA	NA	NA	NA	NA	NA	NA
chr20_59583600_59584200	0.603874	7.9407e-05	0.00216222	0.0917376	-4.9336	-2.78005	0.174816	1.06909	0.823042	NA	NA	NA	NA	NA	NA	NA
chr20_59584200_59584800	0.0560716	0.00374584	0.00136323	-0.377727	-3.83824	-3.2373	0.189516	1.21381	0.910473	NA	NA	NA	NA	NA	NA	NA
chr20_59584800_59585400	0.550951	0.141925	0.00643207	-0.126572	-2.01404	-2.89783	0.209686	1.3327	0.983988	NA	NA	NA	NA	NA	NA	NA
chr20_59586000_59586600	0.146929	0.0233132	0.291024	0.357331	-2.70972	-0.957242	0.23953	1.12929	0.889472	NA	NA	NA	NA	NA	NA	NA
chr20_59587200_59587800	0.97615	0.0066802	0.000907391	0.00583148	-3.58821	-3.43608	0.193328	1.22483	0.926018	NA	NA	NA	NA	NA	NA	NA
chr20_59587800_59588400	0.957677	0.00203365	0.0508603	-0.0118852	-3.72574	-1.75944	0.221961	1.0953	0.862387	NA	NA	NA	NA	NA	NA	NA
chr20_59588400_59589000	0.0854617	0.275604	0.139699	-0.51678	-1.62335	-1.75262	0.28987	1.45988	1.15298	NA	NA	NA	NA	NA	NA	NA
chr20_59589600_59590200	0.00486426	0.89588	0.199727	0.828592	-0.173124	-1.35201	0.270969	1.31094	1.02945	NA	NA	NA	NA	NA	NA	NA
chr20_59590200_59590800	0.412644	0.000545266	0.00945213	-0.152621	-4.32171	-2.36109	0.183518	1.10744	0.847284	NA	NA	NA	NA	NA	NA	NA
chr20_5959200_5959800	0.702275	0.0788654	0.073711	-0.0873727	-2.63731	-1.98375	0.226243	1.44603	1.06769	NA	NA	NA	NA	NA	NA	NA
chr20_59595600_59596200	0.0553384	0.447697	0.515463	0.628215	1.13538	-0.733422	0.314186	1.47436	1.11343	0.461516	0.534256	1.8688	1.84756	1.0115	0.323859	0.102033
chr20_59596800_59597400	0.286462	0.0112916	0.0835067	-0.229688	-3.76927	-1.84521	0.211376	1.38969	1.02816	NA	NA	NA	NA	NA	NA	NA
chr20_59597400_59598000	0.943377	0.0389701	0.947006	0.018977	-2.9153	-0.0710765	0.264798	1.3459	1.05981	NA	NA	NA	NA	NA	NA	NA
chr20_5959800_5960400	0.780038	0.054556	0.0348298	0.0598233	-2.75411	-2.24774	0.212161	1.37266	1.01337	NA	NA	NA	NA	NA	NA	NA
chr20_59598000_59598600	0.571745	0.0994911	0.00636795	0.118778	-2.21175	-2.85373	0.207578	1.29813	0.967676	NA	NA	NA	NA	NA	NA	NA
chr20_59598600_59599200	0.758882	0.00451631	0.027285	0.0586123	-3.43111	-1.98315	0.189094	1.11125	0.851431	NA	NA	NA	NA	NA	NA	NA
chr20_59601600_59602200	0.207953	0.0372332	0.906948	-0.3429	-3.195	-0.132447	0.266026	1.46073	1.12289	NA	NA	NA	NA	NA	NA	NA
chr20_59602800_59603400	0.686888	0.0161035	0.0228841	-0.0882512	-2.85317	-2.11671	0.216677	1.11398	0.879132	NA	NA	NA	NA	NA	NA	NA
chr20_59603400_59604000	0.747462	0.00575375	0.0169563	0.0705978	-3.50085	-2.34107	0.217104	1.17077	0.922059	NA	NA	NA	NA	NA	NA	NA
chr20_59604600_59605200	0.326539	0.128095	0.815074	-0.348581	2.11943	-0.250457	0.349071	1.35162	1.06082	0.285317	0.669765	2.36989	1.7182	1.37929	0.183036	0.08055
chr20_59605200_59605800	0.274729	0.164092	0.0796326	-0.270533	-1.63691	-1.64047	0.242838	1.14558	0.9019	NA	NA	NA	NA	NA	NA	NA
chr20_59605800_59606400	0.893341	0.038793	0.142352	0.0354139	-3.32295	-1.76089	0.261741	1.53259	1.16648	NA	NA	NA	NA	NA	NA	NA
chr20_59606400_59607000	0.913059	0.23504	0.099474	-0.0301169	-1.72669	-1.90285	0.273365	1.4228	1.11677	NA	NA	NA	NA	NA	NA	NA
chr20_59607000_59607600	0.603914	0.822974	0.361842	0.15576	-0.328782	-1.05062	0.296851	1.45589	1.13335	NA	NA	NA	NA	NA	NA	NA
chr20_59608200_59608800	0.540019	0.0619275	0.000740894	-0.133776	-2.08158	-3.19126	0.215633	1.07044	0.842641	NA	NA	NA	NA	NA	NA	NA
chr20_59608800_59609400	0.509852	0.0028497	0.000426318	-0.122812	-3.50972	-3.33505	0.183961	1.07331	0.834929	NA	NA	NA	NA	NA	NA	NA
chr20_59611200_59611800	0.72477	0.00871443	0.572581	0.0798657	-2.97883	-0.474424	0.224565	1.05618	0.830928	NA	NA	NA	NA	NA	NA	NA
chr20_59611800_59612400	0.993229	0.090027	0.0268818	-0.00205432	-2.35809	-2.43916	0.239923	1.34291	1.04421	NA	NA	NA	NA	NA	NA	NA
chr20_5961600_5962200	0.914889	0.284117	0.302098	-0.0322506	-1.85914	-1.34357	0.299052	1.70244	1.27799	NA	NA	NA	NA	NA	NA	NA
chr20_59616000_59616600	0.95557	0.0853444	0.285709	-0.0148162	-2.55704	-1.21427	0.263565	1.43372	1.11568	NA	NA	NA	NA	NA	NA	NA
chr20_59618400_59619000	0.8408	0.042609	0.00237791	0.0458571	-3.28659	-3.82407	0.226181	1.54716	1.14466	NA	NA	NA	NA	NA	NA	NA
chr20_59622000_59622600	0.654214	0.0693751	0.00481878	0.0897576	-2.44988	-2.93824	0.198248	1.29736	0.959691	NA	NA	NA	NA	NA	NA	NA
chr20_59623800_59624400	0.897081	0.0477838	0.00474436	-0.0316597	-2.77982	-3.23232	0.242549	1.34289	1.05359	NA	NA	NA	NA	NA	NA	NA
chr20_59624400_59625000	0.91246	0.40215	0.000611873	-0.0250688	-1.05494	-3.75225	0.225979	1.24008	0.97229	NA	NA	NA	NA	NA	NA	NA
chr20_59625000_59625600	0.727289	0.0176108	0.00938541	-0.0719303	-3.1326	-2.63498	0.204203	1.24184	0.94457	NA	NA	NA	NA	NA	NA	NA
chr20_59625600_59626200	0.619828	0.00612761	0.00586224	-0.0970098	-3.60667	-2.72778	0.193378	1.21654	0.91455	NA	NA	NA	NA	NA	NA	NA
chr20_59626200_59626800	0.0642559	0.201288	0.0166792	0.468847	-2.04215	-2.92197	0.243379	1.5605	1.14763	NA	NA	NA	NA	NA	NA	NA
chr20_59626800_59627400	0.549322	0.56227	0.00249763	-0.134455	-0.71857	-3.16215	0.221833	1.22529	0.951993	NA	NA	NA	NA	NA	NA	NA
chr20_59629200_59629800	0.160548	0.120892	0.00999219	-0.317908	-2.27752	-2.89504	0.220549	1.42374	1.04759	NA	NA	NA	NA	NA	NA	NA
chr20_59631600_59632200	0.104255	0.0403034	0.690289	-0.502748	-3.93168	-0.554658	0.299415	1.82838	1.37765	NA	NA	NA	NA	NA	NA	NA
chr20_59632200_59632800	0.524584	0.00971887	0.103501	0.160447	-4.27492	-1.98102	0.249003	1.54047	1.17712	NA	NA	NA	NA	NA	NA	NA
chr20_59634600_59635200	0.868836	0.0659873	0.00885042	0.0374802	-2.53694	-2.87178	0.224893	1.32598	1.02055	NA	NA	NA	NA	NA	NA	NA
chr20_59635200_59635800	0.0958848	0.38458	0.0744323	-0.41952	-1.09603	-1.80872	0.24346	1.2408	0.97606	NA	NA	NA	NA	NA	NA	NA
chr20_59635800_59636400	0.179258	0.101656	0.031575	-0.307912	-2.18285	-2.23625	0.223526	1.28976	0.988158	NA	NA	NA	NA	NA	NA	NA
chr20_59638200_59638800	0.141415	0.615719	0.654348	-0.463357	-0.764013	-0.518609	0.306197	1.5052	1.14593	NA	NA	NA	NA	NA	NA	NA
chr20_59639400_59640000	0.985733	0.0823422	0.307928	0.0046671	-2.80846	-1.19292	0.258678	1.55865	1.14872	NA	NA	NA	NA	NA	NA	NA
chr20_596400_597000	0.625102	0.0215344	0.378001	-0.133051	-3.45808	-0.998366	0.26929	1.42039	1.11451	NA	NA	NA	NA	NA	NA	NA
chr20_59640000_59640600	0.266882	0.168802	0.351981	-0.334352	-2.46734	-1.23664	0.295143	1.74672	1.30652	NA	NA	NA	NA	NA	NA	NA
chr20_59640600_59641200	0.317199	0.29177	0.801324	-0.390907	-2.29507	-0.399661	0.38384	2.13595	1.57325	NA	NA	NA	NA	NA	NA	NA
chr20_59643000_59643600	0.323063	0.782098	0.0916345	-0.256667	-0.373798	-1.81664	0.255156	1.33854	1.04	NA	NA	NA	NA	NA	NA	NA
chr20_59643600_59644200	0.20288	0.126569	0.0272904	-0.283832	-2.04117	-2.26851	0.217679	1.29628	0.97398	NA	NA	NA	NA	NA	NA	NA
chr20_59648400_59649000	0.928334	0.152758	0.676727	0.0310836	-2.33415	0.528614	0.342502	1.58807	1.25462	0.299241	0.615277	-2.86276	2.02386	-1.4145	0.172594	0.078873
chr20_59659800_59660400	0.061744	0.0750139	0.00191696	0.450441	-2.59075	-3.68973	0.231464	1.40104	1.07747	NA	NA	NA	NA	NA	NA	NA
chr20_59661000_59661600	0.10311	0.0639355	0.108097	0.376853	-2.40148	-1.59857	0.223658	1.24501	0.963067	NA	NA	NA	NA	NA	NA	NA
chr20_59662800_59663400	0.403102	0.0124093	0.0114311	0.199757	-3.30864	-2.6455	0.235297	1.23803	0.977233	NA	NA	NA	NA	NA	NA	NA
chr20_59663400_59664000	0.349299	0.0278215	0.0119971	0.225584	-2.79341	-2.55167	0.236987	1.20383	0.949718	NA	NA	NA	NA	NA	NA	NA
chr20_59667000_59667600	0.147603	0.125437	0.394286	0.453423	-2.88957	-1.18536	0.30447	1.82936	1.37006	NA	NA	NA	NA	NA	NA	NA
chr20_59667600_59668200	0.0429	0.0115739	0.0425066	0.425206	-3.49082	-2.02585	0.200467	1.29198	0.953156	NA	NA	NA	NA	NA	NA	NA
chr20_59668800_59669400	0.853052	0.048657	0.339601	-0.0558239	-2.82089	-1.04277	0.298613	1.36844	1.07333	NA	NA	NA	NA	NA	NA	NA
chr20_59670600_59671200	0.987329	0.104397	0.0341016	-0.00422146	-2.06158	-2.14634	0.263444	1.22831	0.963431	NA	NA	NA	NA	NA	NA	NA
chr20_59671200_59671800	0.514884	0.000328889	0.00225289	-0.120278	-4.81115	-2.95305	0.182344	1.17603	0.878413	NA	NA	NA	NA	NA	NA	NA
chr20_59671800_59672400	0.256407	0.13421	0.0037522	0.251168	-2.06749	-3.18623	0.216788	1.34047	1.00783	NA	NA	NA	NA	NA	NA	NA
chr20_59672400_59673000	0.763833	0.0353489	0.0086144	0.0644058	-2.78706	-2.7321	0.212286	1.26039	0.967065	NA	NA	NA	NA	NA	NA	NA
chr20_59673000_59673600	0.813125	0.103557	0.00684362	-0.0530264	-2.30119	-3.01132	0.222206	1.36759	1.03138	NA	NA	NA	NA	NA	NA	NA
chr20_59673600_59674200	0.294911	0.75859	0.189055	-0.310171	0.34006	-1.15366	0.29059	1.09572	0.857019	0.614029	0.313459	1.49372	1.39107	1.07379	0.295703	0.0976827
chr20_59674200_59674800	0.993198	0.909956	0.160658	-0.00248753	-0.170591	-1.68749	0.289213	1.49482	1.17102	NA	NA	NA	NA	NA	NA	NA
chr20_59675400_59676000	0.443408	0.00966939	0.496864	0.201457	-3.89144	-0.753376	0.259124	1.40121	1.09439	NA	NA	NA	NA	NA	NA	NA
chr20_59679600_59680200	0.681988	0.405383	0.229966	0.123485	-1.54676	-1.65121	0.298234	1.83092	1.34552	NA	NA	NA	NA	NA	NA	NA
chr20_59684400_59685000	0.325337	0.0826065	0.0129267	-0.212368	-1.94633	-2.26688	0.212129	1.08117	0.853755	NA	NA	NA	NA	NA	NA	NA
chr20_59685000_59685600	0.121807	0.00132841	0.210905	-0.3602	-4.46059	-1.24816	0.22575	1.25104	0.974818	NA	NA	NA	NA	NA	NA	NA
chr20_59688600_59689200	0.911979	0.0125426	0.18887	-0.0290832	-3.355	-1.33323	0.26073	1.25751	0.989993	NA	NA	NA	NA	NA	NA	NA
chr20_59689200_59689800	0.951547	0.064799	0.0955211	-0.0168231	-2.37371	-1.66747	0.274392	1.23486	0.966572	NA	NA	NA	NA	NA	NA	NA
chr20_59689800_59690400	0.636221	0.412074	0.0103941	-0.115664	-1.2795	-3.11563	0.241876	1.53662	1.13418	NA	NA	NA	NA	NA	NA	NA
chr20_597000_597600	0.340842	0.0552264	0.302741	-0.266849	-2.72166	-1.12763	0.275388	1.3605	1.07404	NA	NA	NA	NA	NA	NA	NA
chr20_5970000_5970600	0.900761	0.555074	0.129107	0.0357399	-0.961316	-1.87643	0.28402	1.60931	1.19996	NA	NA	NA	NA	NA	NA	NA
chr20_59701800_59702400	0.0123221	0.510481	0.0530492	0.692913	-1.0539	-2.35057	0.258987	1.58101	1.16369	NA	NA	NA	NA	NA	NA	NA
chr20_5970600_5971200	0.149149	0.674768	0.0822781	0.364785	-0.573158	-1.81732	0.245921	1.35163	1.00836	NA	NA	NA	NA	NA	NA	NA
chr20_59706000_59706600	0.137533	0.240566	0.359363	-0.506975	1.5034	-0.918913	0.331619	1.25386	0.986088	0.348861	0.441172	2.42231	1.59516	1.51854	0.144528	0.074353
chr20_59708400_59709000	0.212892	0.0144359	0.524307	-0.267256	-3.05627	-0.579349	0.209663	1.17181	0.898503	NA	NA	NA	NA	NA	NA	NA
chr20_59718600_59719200	0.466063	0.719075	0.261322	0.217298	-0.557139	-1.35961	0.294049	1.53336	1.18596	NA	NA	NA	NA	NA	NA	NA
chr20_59719800_59720400	0.776294	0.0186561	0.219131	0.0735965	-3.62439	-1.40562	0.256515	1.45122	1.11822	NA	NA	NA	NA	NA	NA	NA
chr20_59721600_59722200	0.691037	0.110215	0.420498	-0.116566	-2.86084	-1.0476	0.290266	1.73436	1.28135	NA	NA	NA	NA	NA	NA	NA
chr20_59723400_59724000	0.0181127	0.0942086	0.574564	0.705077	-2.08223	-0.535047	0.280868	1.20196	0.941993	NA	NA	NA	NA	NA	NA	NA
chr20_59724000_59724600	0.159247	0.030303	0.109153	0.414559	-2.77709	-1.57853	0.286674	1.21708	0.953975	NA	NA	NA	NA	NA	NA	NA
chr20_59724600_59725200	0.343807	0.00311923	0.000626581	0.1657	-3.24662	-2.98575	0.172074	1.00375	0.775463	NA	NA	NA	NA	NA	NA	NA
chr20_59725200_59725800	0.672856	0.13785	0.0255197	0.114105	-2.09892	-2.55937	0.267411	1.37409	1.08484	NA	NA	NA	NA	NA	NA	NA
chr20_59727000_59727600	0.382809	0.00679006	0.0173614	0.166034	-3.58842	-2.292	0.187256	1.22769	0.906384	NA	NA	NA	NA	NA	NA	NA
chr20_59728800_59729400	0.453596	0.00194126	0.0285027	-0.180693	-3.40677	-1.80587	0.23775	0.996256	0.781927	NA	NA	NA	NA	NA	NA	NA
chr20_59729400_59730000	0.83433	0.145187	0.231305	0.0683599	-1.74995	1.07369	0.323813	1.16779	0.877502	0.294882	0.348487	-2.82364	1.46073	-1.93303	0.0675168	0.0598793
chr20_5973000_5973600	0.00272178	0.734426	0.326832	0.900313	-0.479128	-1.03018	0.273817	1.39834	1.03227	NA	NA	NA	NA	NA	NA	NA
chr20_59730000_59730600	0.810118	0.0351479	0.869664	0.0657507	-3.13168	-0.183472	0.271077	1.41455	1.10794	NA	NA	NA	NA	NA	NA	NA
chr20_59735400_59736000	0.219603	0.193503	0.472405	-0.448051	-2.454	-1.05332	0.356817	1.84194	1.44604	NA	NA	NA	NA	NA	NA	NA
chr20_5973600_5974200	0.0265334	0.00764801	0.000325847	0.394136	-3.10035	-3.29254	0.168308	1.07869	0.804149	NA	NA	NA	NA	NA	NA	NA
chr20_59736000_59736600	0.0156679	0.0325115	0.174409	-0.765623	-2.53142	1.23326	0.297556	1.12522	0.884971	0.205675	0.300549	-3.76468	1.43154	-2.62981	0.0160555	0.0412376
chr20_59737800_59738400	0.569168	0.130346	0.0113094	-0.121849	-1.9849	-2.60749	0.211518	1.27361	0.961593	NA	NA	NA	NA	NA	NA	NA
chr20_59740200_59740800	0.952725	0.364054	0.0328333	0.0157035	-0.970935	-1.85573	0.262521	1.0523	0.826535	NA	NA	NA	NA	NA	NA	NA
chr20_59740800_59741400	0.986289	0.44342	0.607586	0.00559162	-0.907737	-0.46134	0.32249	1.16761	0.888277	NA	NA	NA	NA	NA	NA	NA
chr20_59741400_59742000	0.887542	0.00952352	0.108221	-0.0464944	-3.41711	1.59715	0.325801	1.22762	0.962569	0.150607	0.235772	-5.01426	1.55999	-3.21428	0.004352	0.029818
chr20_59742000_59742600	0.712763	0.087409	0.305148	-0.12228	-2.20042	-1.00908	0.328795	1.24233	0.96601	NA	NA	NA	NA	NA	NA	NA
chr20_59742600_59743200	0.124998	0.0257495	0.0450904	-0.374861	-2.78823	-1.95853	0.237033	1.18386	0.933711	NA	NA	NA	NA	NA	NA	NA
chr20_59743200_59743800	0.302011	0.000856457	0.138071	-0.226876	-4.1234	-1.33146	0.215761	1.10474	0.872164	NA	NA	NA	NA	NA	NA	NA
chr20_59743800_59744400	0.0378536	0.000696148	0.0136206	-0.42852	-4.3011	-2.30735	0.196606	1.1287	0.876332	NA	NA	NA	NA	NA	NA	NA
chr20_59744400_59745000	0.50766	1.94291e-05	0.0062259	-0.128959	-5.57609	-2.52658	0.192164	1.087	0.854087	NA	NA	NA	NA	NA	NA	NA
chr20_59745000_59745600	0.624213	0.000510973	0.00886785	0.104183	-3.469	-1.95067	0.210319	0.883428	0.693412	NA	NA	NA	NA	NA	NA	NA
chr20_59745600_59746200	0.844404	0.29942	0.573263	0.0631477	-1.21787	0.492981	0.318779	1.1519	0.864972	0.380315	0.565146	-1.71085	1.4405	-1.18768	0.248875	0.0906077
chr20_59746200_59746800	0.974839	0.00351928	0.988916	0.00943119	-3.80358	0.0131235	0.296365	1.19352	0.936294	0.115727	0.717493	-3.8167	1.51695	-2.51603	0.0205182	0.0439702
chr20_59746800_59747400	0.540022	0.265393	0.0225263	-0.173034	-1.28694	-2.14589	0.278916	1.13241	0.888676	NA	NA	NA	NA	NA	NA	NA
chr20_59747400_59748000	0.497405	0.541955	0.223992	-0.217788	-0.810119	-1.27977	0.31677	1.31214	1.02917	NA	NA	NA	NA	NA	NA	NA
chr20_59749200_59749800	0.98457	0.00918154	0.149751	-0.00474764	-3.35714	-1.40098	0.243303	1.19952	0.945928	NA	NA	NA	NA	NA	NA	NA
chr20_59749800_59750400	0.97605	0.16338	0.251345	0.0102582	-1.94418	-1.24919	0.338659	1.35824	1.06649	NA	NA	NA	NA	NA	NA	NA
chr20_59750400_59751000	0.741962	0.341184	0.0796249	0.116319	-1.25705	-1.80211	0.349796	1.29821	0.990741	NA	NA	NA	NA	NA	NA	NA
chr20_59751000_59751600	0.80335	7.50395e-05	0.000334685	0.0471211	-5.76293	-3.82365	0.187444	1.24322	0.936136	NA	NA	NA	NA	NA	NA	NA
chr20_59751600_59752200	0.0291421	0.000165723	0.00690842	0.473068	-4.55818	-2.41003	0.205728	1.04919	0.826526	NA	NA	NA	NA	NA	NA	NA
chr20_59752200_59752800	0.279637	0.247907	0.0623188	0.321924	-1.33409	-1.71431	0.292	1.13054	0.882984	NA	NA	NA	NA	NA	NA	NA
chr20_59753400_59754000	0.0579944	0.000722746	0.00430763	-0.342397	-4.38452	-2.63403	0.173215	1.15487	0.847901	NA	NA	NA	NA	NA	NA	NA
chr20_59754000_59754600	0.873867	0.0101799	0.00680431	0.0454681	-3.09677	-2.54405	0.283806	1.12375	0.870638	NA	NA	NA	NA	NA	NA	NA
chr20_59754600_59755200	0.979724	0.00244804	2.63174e-05	0.00502608	-3.54195	-4.21209	0.196004	1.06383	0.839262	NA	NA	NA	NA	NA	NA	NA
chr20_59755200_59755800	0.0642028	0.00271332	0.000206878	-0.333446	-3.90254	-3.71461	0.173055	1.18646	0.871426	NA	NA	NA	NA	NA	NA	NA
chr20_59755800_59756400	0.0250946	0.0695146	0.13264	-0.630722	-3.20431	-1.93603	0.266497	1.69778	1.24997	NA	NA	NA	NA	NA	NA	NA
chr20_59756400_59757000	0.473828	0.303438	0.691494	-0.208394	-1.27568	-0.382972	0.287021	1.21684	0.955147	NA	NA	NA	NA	NA	NA	NA
chr20_59757000_59757600	0.190503	0.0218928	0.717569	-0.377614	-3.39801	-0.404045	0.281466	1.3999	1.10581	NA	NA	NA	NA	NA	NA	NA
chr20_59757600_59758200	0.560512	0.0660739	0.0862753	0.169729	-3.48649	-2.40816	0.288113	1.8229	1.35448	NA	NA	NA	NA	NA	NA	NA
chr20_59759400_59760000	0.312733	0.954407	0.00634556	0.278494	-0.070765	-2.83386	0.270901	1.22668	0.960471	NA	NA	NA	NA	NA	NA	NA
chr20_597600_598200	0.0492739	0.208552	0.542592	-0.45499	-1.30849	-0.494182	0.221366	1.01652	0.80169	NA	NA	NA	NA	NA	NA	NA
chr20_59765400_59766000	0.610062	0.03673	0.158892	-0.119468	-3.22542	-1.56875	0.23163	1.4704	1.08386	NA	NA	NA	NA	NA	NA	NA
chr20_59766000_59766600	0.339878	0.00686074	0.0486123	0.193564	-3.78558	-1.96703	0.199353	1.29702	0.954022	NA	NA	NA	NA	NA	NA	NA
chr20_59767800_59768400	0.0604793	0.0183988	0.258968	-0.407583	-3.29652	-1.12013	0.208354	1.31675	0.972149	NA	NA	NA	NA	NA	NA	NA
chr20_59769600_59770200	0.857041	0.702286	0.149975	-0.0515219	-0.494605	-1.49189	0.283383	1.28079	1.00788	NA	NA	NA	NA	NA	NA	NA
chr20_59770200_59770800	0.251073	0.154715	0.207683	0.293971	-1.71867	-1.19609	0.250831	1.1751	0.927375	NA	NA	NA	NA	NA	NA	NA
chr20_59770800_59771400	0.557409	0.548321	0.444477	0.195658	-0.869508	-0.870142	0.329501	1.43096	1.12188	NA	NA	NA	NA	NA	NA	NA
chr20_59771400_59772000	0.95579	0.825732	0.903567	-0.0206617	-0.337425	0.14553	0.369381	1.51822	1.19034	0.639304	0.697582	-0.482954	1.92922	-0.250337	0.804881	0.183176
chr20_59772000_59772600	0.817786	0.0726428	0.0261084	-0.0551497	-2.43255	-2.38206	0.237131	1.30409	1.01408	NA	NA	NA	NA	NA	NA	NA
chr20_59772600_59773200	0.977392	0.00277716	0.0028684	-0.00588734	-2.80882	-2.19633	0.205901	0.856319	0.672188	NA	NA	NA	NA	NA	NA	NA
chr20_59773200_59773800	0.628939	0.00242542	0.00850995	-0.0942726	-2.95169	-1.9618	0.19295	0.88558	0.693168	NA	NA	NA	NA	NA	NA	NA
chr20_59774400_59775000	0.125972	0.0137911	0.0894336	-0.312005	-2.75993	-1.4475	0.197819	1.05034	0.822733	NA	NA	NA	NA	NA	NA	NA
chr20_59775000_59775600	0.147308	0.00389735	0.101499	-0.349833	-2.94076	-1.23992	0.234732	0.934647	0.732267	NA	NA	NA	NA	NA	NA	NA
chr20_59775600_59776200	0.222559	0.0213611	0.0187314	-0.285548	-3.44385	-2.65594	0.228904	1.41248	1.0642	NA	NA	NA	NA	NA	NA	NA
chr20_59776200_59776800	0.960295	0.279773	0.000107475	-0.0104062	-1.35106	-4.2682	0.207167	1.22583	0.947701	NA	NA	NA	NA	NA	NA	NA
chr20_59777400_59778000	0.182912	0.000219863	0.0526336	0.28543	-4.3724	-1.64338	0.209005	1.03118	0.81206	NA	NA	NA	NA	NA	NA	NA
chr20_59778000_59778600	0.125289	0.000157691	0.00275768	0.306606	-4.92189	-2.8836	0.19403	1.12815	0.878378	NA	NA	NA	NA	NA	NA	NA
chr20_59781600_59782200	0.0495572	0.0566176	0.0734622	0.479319	-2.93267	-2.01712	0.233515	1.47488	1.08465	NA	NA	NA	NA	NA	NA	NA
chr20_5978400_5979000	0.163765	0.944102	0.12924	-0.402074	0.104518	-1.79166	0.281162	1.47736	1.14616	0.674279	0.257771	1.89618	1.86984	1.01409	0.322653	0.101856
chr20_59784600_59785200	0.180293	0.0166003	0.209686	-0.300041	-3.47024	-1.29008	0.218348	1.36188	1.00479	NA	NA	NA	NA	NA	NA	NA
chr20_59785200_59785800	0.710868	0.124862	0.258778	-0.142958	-2.17749	1.23535	0.381752	1.37636	1.07171	0.283478	0.369868	-3.41285	1.7444	-1.95646	0.0645203	0.0592826
chr20_59785800_59786400	0.952317	0.862618	0.432567	-0.0239038	0.235773	0.811334	0.396179	1.35005	1.01891	0.65133	0.487206	-0.575561	1.69139	-0.340288	0.737187	0.170808
chr20_59788200_59788800	0.00545229	0.0198767	0.153005	0.644429	-2.9352	-1.34989	0.213957	1.18844	0.918991	NA	NA	NA	NA	NA	NA	NA
chr20_59788800_59789400	0.773682	0.016251	0.164009	0.0673058	-3.14914	-1.37754	0.231804	1.23143	0.96386	NA	NA	NA	NA	NA	NA	NA
chr20_5979000_5979600	0.67111	0.631418	0.272603	-0.138397	0.773614	-1.38624	0.322506	1.59494	1.23871	0.55668	0.380313	2.15985	2.01946	1.06952	0.297575	0.0979833
chr20_5979600_5980200	0.344299	0.763882	0.4507	-0.31597	0.440181	-0.878543	0.328464	1.45117	1.1485	0.616338	0.497575	1.31872	1.85066	0.712568	0.484344	0.127272
chr20_59801400_59802000	0.225325	0.159666	0.0630638	0.271276	-1.93443	-1.92387	0.218801	1.33908	0.993918	NA	NA	NA	NA	NA	NA	NA
chr20_59802000_59802600	0.667524	0.000399424	0.00397508	-0.076047	-4.73232	-2.72082	0.175173	1.17757	0.866906	NA	NA	NA	NA	NA	NA	NA
chr20_59805600_59806200	0.468274	0.0103123	0.00312139	-0.167259	-3.23408	-2.99849	0.227473	1.17588	0.927118	NA	NA	NA	NA	NA	NA	NA
chr20_59808000_59808600	0.649376	0.0858317	0.319319	0.152981	-2.23	-0.986829	0.332883	1.2524	0.97332	NA	NA	NA	NA	NA	NA	NA
chr20_59808600_59809200	0.828188	0.2723	0.823147	-0.087022	-1.61357	-0.243067	0.397243	1.44092	1.0774	NA	NA	NA	NA	NA	NA	NA
chr20_59809800_59810400	0.498574	0.222025	0.0894747	-0.182304	-2.08638	-2.16454	0.265887	1.67052	1.23046	NA	NA	NA	NA	NA	NA	NA
chr20_59810400_59811000	0.794899	7.71777e-05	0.103377	-0.052301	-4.31697	-1.23139	0.199284	0.93336	0.731411	NA	NA	NA	NA	NA	NA	NA
chr20_59811000_59811600	0.734852	0.00102947	0.223147	-0.0794667	-3.96127	-1.05741	0.232312	1.08151	0.848763	NA	NA	NA	NA	NA	NA	NA
chr20_59812800_59813400	0.102314	0.000484686	0.00162487	0.326833	-4.29294	-2.97255	0.193502	1.08779	0.852165	NA	NA	NA	NA	NA	NA	NA
chr20_59813400_59814000	0.447742	0.00549833	0.00141229	0.141695	-3.63853	-3.16361	0.184018	1.20939	0.893151	NA	NA	NA	NA	NA	NA	NA
chr20_5981400_5982000	0.0719881	0.23672	0.212898	-0.487614	-1.83433	-1.42895	0.260775	1.51706	1.12103	NA	NA	NA	NA	NA	NA	NA
chr20_59814000_59814600	0.721361	0.00416974	0.026044	0.0764557	-3.71739	-2.18415	0.212228	1.19166	0.929385	NA	NA	NA	NA	NA	NA	NA
chr20_59818800_59819400	0.230793	0.0215431	0.154348	-0.279808	-2.8686	-1.36097	0.228422	1.17835	0.929674	NA	NA	NA	NA	NA	NA	NA
chr20_59819400_59820000	0.0596455	0.0154488	0.0251103	-0.421984	-2.81841	-2.04001	0.214968	1.09279	0.862061	NA	NA	NA	NA	NA	NA	NA
chr20_59820000_59820600	0.50346	0.0001487	0.000167869	-0.124295	-5.13229	-3.87848	0.18338	1.17058	0.89371	NA	NA	NA	NA	NA	NA	NA
chr20_59820600_59821200	0.371474	0.00928394	0.0358017	-0.196297	-3.68428	-2.18929	0.216117	1.31858	0.992699	NA	NA	NA	NA	NA	NA	NA
chr20_59821200_59821800	0.417153	0.00385165	0.00481241	0.163443	-3.92476	-2.87035	0.198462	1.24553	0.937352	NA	NA	NA	NA	NA	NA	NA
chr20_59821800_59822400	0.776863	0.0108544	0.00397078	-0.0550947	-3.53121	-3.00073	0.192533	1.29401	0.95596	NA	NA	NA	NA	NA	NA	NA
chr20_59822400_59823000	0.293604	0.0137541	0.0406359	-0.220291	-3.10082	-1.95705	0.205814	1.17955	0.911731	NA	NA	NA	NA	NA	NA	NA
chr20_59823000_59823600	0.0132627	0.116371	0.307332	-0.71757	-2.57102	-1.24728	0.271366	1.58675	1.19955	NA	NA	NA	NA	NA	NA	NA
chr20_59823600_59824200	0.835016	0.000964917	0.00292754	-0.0367131	-4.34091	-2.82634	0.174639	1.17726	0.86713	NA	NA	NA	NA	NA	NA	NA
chr20_59824200_59824800	0.875574	0.00184035	0.00365094	0.0295824	-4.36717	-2.97284	0.187205	1.26945	0.937122	NA	NA	NA	NA	NA	NA	NA
chr20_59826600_59827200	0.88152	2.81485e-05	0.100588	-0.0298488	-4.78279	-1.27786	0.198452	0.957667	0.752558	NA	NA	NA	NA	NA	NA	NA
chr20_59827200_59827800	0.900729	0.000347753	0.229764	0.0252131	-4.09736	-0.975557	0.200301	1.00666	0.794599	NA	NA	NA	NA	NA	NA	NA
chr20_59828400_59829000	0.581534	0.842157	0.78797	-0.177299	-0.225704	-0.230341	0.317957	1.12295	0.84829	NA	NA	NA	NA	NA	NA	NA
chr20_59829000_59829600	0.545993	0.306315	0.881834	-0.221524	1.28412	-0.137787	0.362439	1.23235	0.918533	0.383836	0.691263	1.42191	1.537	0.925119	0.365933	0.108346
chr20_59829600_59830200	0.999199	0.0375956	0.706444	-0.000303595	-2.54448	-0.348626	0.299652	1.16572	0.916227	NA	NA	NA	NA	NA	NA	NA
chr20_59830200_59830800	0.794893	0.0257617	0.878895	-0.0759546	-3.06841	-0.157317	0.289402	1.30294	1.02307	NA	NA	NA	NA	NA	NA	NA
chr20_59830800_59831400	0.529225	0.0146531	0.0027899	0.124725	-3.18144	-3.04367	0.195766	1.2228	0.928424	NA	NA	NA	NA	NA	NA	NA
chr20_59831400_59832000	0.840742	0.00242941	0.00907117	-0.0419661	-3.49199	-2.31329	0.206914	1.04788	0.825073	NA	NA	NA	NA	NA	NA	NA
chr20_59832000_59832600	0.437002	0.000255577	0.000474898	-0.141207	-4.42752	-3.25217	0.179073	1.05807	0.822475	NA	NA	NA	NA	NA	NA	NA
chr20_59832600_59833200	0.646478	0.000772466	0.00272122	-0.0819485	-4.43972	-2.84622	0.176745	1.17719	0.865615	NA	NA	NA	NA	NA	NA	NA
chr20_59835600_59836200	0.575455	0.136875	0.45236	0.175987	-2.09531	-0.816285	0.310566	1.36818	1.07108	NA	NA	NA	NA	NA	NA	NA
chr20_59836200_59836800	0.446202	0.068387	0.0201004	0.192796	-2.74675	-2.76442	0.249527	1.44908	1.12152	NA	NA	NA	NA	NA	NA	NA
chr20_598800_599400	0.872523	0.111327	0.00510543	-0.0363359	-2.38752	-3.26186	0.224392	1.45214	1.07353	NA	NA	NA	NA	NA	NA	NA
chr20_59932200_59932800	0.665742	0.498782	7.92666e-05	0.0836298	-0.57263	-3.0194	0.191544	0.83558	0.654201	NA	NA	NA	NA	NA	NA	NA
chr20_59932800_59933400	0.582025	0.149833	0.0157208	-0.17844	-1.67723	2.18336	0.320423	1.13269	0.849031	0.297774	0.0902567	-3.86059	1.41557	-2.72724	0.0129796	0.0391812
chr20_59933400_59934000	0.456885	0.00276698	0.00141331	-0.221159	-3.36082	2.70342	0.293146	1.02416	0.763291	0.109308	0.0270264	-6.06425	1.27731	-4.74769	0.000123041	0.0124631
chr20_59934000_59934600	0.222746	0.016932	0.56447	0.338613	-2.56581	0.462274	0.271556	1.01033	0.792744	0.174951	0.560583	-3.02808	1.28421	-2.35792	0.0286719	0.0478106
chr20_59938800_59939400	0.547862	0.0831063	0.00132337	-0.153532	-2.00722	-3.11838	0.252378	1.11691	0.874237	NA	NA	NA	NA	NA	NA	NA
chr20_59939400_59940000	0.794271	0.00417117	0.0283879	-0.0614793	-2.78915	-1.5969	0.233524	0.894139	0.690899	NA	NA	NA	NA	NA	NA	NA
chr20_59940000_59940600	0.448801	0.0109885	0.252013	0.183683	-2.5286	-0.847558	0.239111	0.928357	0.724647	NA	NA	NA	NA	NA	NA	NA
chr20_59940600_59941200	0.587777	0.00322024	0.467775	0.132571	-3.04562	-0.543221	0.241752	0.945279	0.737946	NA	NA	NA	NA	NA	NA	NA
chr20_59944200_59944800	0.518038	0.0332168	0.47791	-0.182243	-3.22832	0.80909	0.278386	1.4413	1.12482	0.206512	0.513541	-4.03741	1.82826	-2.20833	0.0390594	0.0519001
chr20_59955000_59955600	0.0366211	0.00374052	0.034131	-0.392427	-3.62331	-1.87448	0.178787	1.14564	0.841552	NA	NA	NA	NA	NA	NA	NA
chr20_59958600_59959200	0.477038	0.0200529	0.139567	-0.151588	-3.22858	-1.47604	0.210321	1.30927	0.970693	NA	NA	NA	NA	NA	NA	NA
chr20_59959800_59960400	0.337266	0.679295	0.482903	0.323863	0.602631	-0.807428	0.33172	1.44247	1.13547	0.579496	0.516435	1.41006	1.83575	0.768109	0.451397	0.121942
chr20_5997000_5997600	0.662536	0.353952	0.405419	0.155114	-1.36617	0.963671	0.351663	1.44938	1.1408	0.409953	0.470323	-2.32984	1.84449	-1.26314	0.221068	0.0863641
chr20_59970000_59970600	0.00925361	0.015792	0.951166	0.66005	-2.85913	-0.0543325	0.236113	1.11265	0.879261	NA	NA	NA	NA	NA	NA	NA
chr20_5997600_5998200	0.286097	0.23332	0.597874	-0.326468	-1.65135	0.57004	0.300208	1.35559	1.06843	0.345049	0.577773	-2.22138	1.72603	-1.28699	0.212793	0.0851222
chr20_59976600_59977200	0.321197	0.442511	0.0749535	0.309274	-1.3932	-2.5106	0.306248	1.78845	1.3574	NA	NA	NA	NA	NA	NA	NA
chr20_59977200_59977800	0.341554	0.756294	0.152874	0.292444	-0.532516	-1.86593	0.302254	1.69912	1.26988	NA	NA	NA	NA	NA	NA	NA
chr20_59985000_59985600	0.214971	0.633252	0.000833316	-0.292254	-0.550144	-3.36764	0.230347	1.14037	0.899759	NA	NA	NA	NA	NA	NA	NA
chr20_59985600_59986200	0.517999	0.098685	0.905561	-0.200155	-2.62254	0.144428	0.305719	1.53538	1.2064	0.26686	0.698252	-2.76697	1.95264	-1.41704	0.171861	0.0787562
chr20_59994600_59995200	0.0317153	0.0248062	0.147621	0.556849	-3.48355	-1.65659	0.246281	1.46869	1.11244	NA	NA	NA	NA	NA	NA	NA
chr20_59999400_60000000	0.105225	0.180414	0.257652	-0.388363	-1.79321	-1.1459	0.231971	1.30534	0.991699	NA	NA	NA	NA	NA	NA	NA
chr20_60000_60600	0.0955019	0.00965257	0.0933922	0.355586	-2.38954	-1.17166	0.206108	0.860187	0.674571	NA	NA	NA	NA	NA	NA	NA
chr20_600000_600600	0.0609783	0.164476	0.116479	-0.498989	-2.23835	-1.87775	0.255606	1.56797	1.15925	NA	NA	NA	NA	NA	NA	NA
chr20_60000600_60001200	0.878698	0.135963	0.485075	-0.042666	-2.24915	-0.801295	0.277015	1.46508	1.1325	NA	NA	NA	NA	NA	NA	NA
chr20_60003600_60004200	0.738535	0.414891	0.204172	0.135234	-1.23288	1.52389	0.401137	1.4897	1.17216	0.443944	0.326294	-2.75677	1.89556	-1.45433	0.161369	0.0771188
chr20_60004200_60004800	0.093806	0.624821	0.329167	0.779427	-0.81863	1.29395	0.449342	1.65552	1.30295	0.553369	0.420514	-2.11258	2.10676	-1.00276	0.327955	0.102662
chr20_60005400_60006000	0.343632	0.353075	0.555714	-0.329091	-1.52293	-0.76015	0.341623	1.61271	1.27462	NA	NA	NA	NA	NA	NA	NA
chr20_60006000_60006600	0.488548	0.00258811	0.0112042	0.159029	-3.56622	-2.29642	0.226576	1.07816	0.845648	NA	NA	NA	NA	NA	NA	NA
chr20_60006600_60007200	0.467244	0.000321764	0.00451827	0.140605	-4.90084	-2.8017	0.190777	1.19558	0.907447	NA	NA	NA	NA	NA	NA	NA
chr20_60008400_60009000	0.613969	0.00539428	0.0357956	-0.107327	-4.04215	-2.18904	0.210398	1.34012	0.99255	NA	NA	NA	NA	NA	NA	NA
chr20_60009000_60009600	0.135496	0.0571497	0.0016388	0.304833	-2.5148	-3.27668	0.198321	1.26763	0.94024	NA	NA	NA	NA	NA	NA	NA
chr20_60009600_60010200	0.0988482	0.428661	0.0208893	0.382089	-1.00008	-2.35235	0.22381	1.24523	0.960931	NA	NA	NA	NA	NA	NA	NA
chr20_60010200_60010800	0.492633	0.462051	0.247556	0.28484	-1.92395	-2.253	0.409701	2.58	1.90779	NA	NA	NA	NA	NA	NA	NA
chr20_60010800_60011400	0.800322	0.000185241	0.027727	-0.0494386	-4.15402	-1.76654	0.193614	0.965278	0.760794	NA	NA	NA	NA	NA	NA	NA
chr20_60011400_60012000	0.94989	0.011379	0.000740636	0.0123678	-3.62757	-3.74097	0.195043	1.33905	0.987758	NA	NA	NA	NA	NA	NA	NA
chr20_60012000_60012600	0.15463	0.184398	0.000499356	-0.298613	-1.20362	-2.72601	0.204125	0.884435	0.692698	NA	NA	NA	NA	NA	NA	NA
chr20_60019800_60020400	0.232524	0.193905	0.843333	0.365547	-1.81376	-0.214585	0.299554	1.36265	1.07576	NA	NA	NA	NA	NA	NA	NA
chr20_60020400_60021000	0.319781	0.0174461	0.692969	0.281569	-3.28406	-0.408651	0.277985	1.29978	1.02436	NA	NA	NA	NA	NA	NA	NA
chr20_60025200_60025800	0.902491	0.153353	0.153171	0.0302006	-2.22267	-1.64688	0.244281	1.51449	1.12164	NA	NA	NA	NA	NA	NA	NA
chr20_60025800_60026400	0.217637	0.0651988	0.635004	-0.32492	-2.73518	-0.525635	0.257625	1.42516	1.09523	NA	NA	NA	NA	NA	NA	NA
chr20_60027600_60028200	0.0407209	0.46703	0.300278	-0.614714	-1.2142	-1.28054	0.286507	1.64666	1.21336	NA	NA	NA	NA	NA	NA	NA
chr20_60028200_60028800	0.628774	0.972988	0.0715362	-0.114347	-0.0444638	-1.85323	0.233924	1.30146	0.989432	NA	NA	NA	NA	NA	NA	NA
chr20_60033600_60034200	0.0680203	0.00687511	0.0117022	0.365923	-3.40888	-2.39335	0.192775	1.16829	0.887324	NA	NA	NA	NA	NA	NA	NA
chr20_60034200_60034800	0.724438	0.127358	0.0569799	-0.0915413	-1.58281	-1.56631	0.25707	1.00737	0.788952	NA	NA	NA	NA	NA	NA	NA
chr20_60034800_60035400	0.738833	0.0376988	0.00240042	-0.0738807	-2.8365	-3.34925	0.219409	1.30026	1.00364	NA	NA	NA	NA	NA	NA	NA
chr20_60036600_60037200	0.031644	0.120687	0.00663774	-0.488282	-2.16702	-2.93969	0.215857	1.35389	1.00257	NA	NA	NA	NA	NA	NA	NA
chr20_60037200_60037800	0.735699	0.0399661	0.00690078	-0.0732035	-3.06954	-3.07641	0.214716	1.42485	1.0549	NA	NA	NA	NA	NA	NA	NA
chr20_60039600_60040200	0.260372	0.0713579	0.00745754	0.242416	-2.37691	-2.77263	0.211025	1.26818	0.961204	NA	NA	NA	NA	NA	NA	NA
chr20_60040200_60040800	0.479094	0.195315	0.00622848	0.162094	-1.72171	-2.95595	0.225961	1.29772	0.999287	NA	NA	NA	NA	NA	NA	NA
chr20_60040800_60041400	0.665097	0.116114	0.270241	0.112141	-2.16984	-1.17922	0.256317	1.33817	1.04843	NA	NA	NA	NA	NA	NA	NA
chr20_60049200_60049800	0.597186	0.0234384	0.00096818	0.106102	-2.96507	-3.44819	0.198492	1.23693	0.935477	NA	NA	NA	NA	NA	NA	NA
chr20_60053400_60054000	0.357697	0.343758	0.0479403	0.23674	-1.49302	-2.37468	0.253154	1.55029	1.14804	NA	NA	NA	NA	NA	NA	NA
chr20_60054600_60055200	0.581142	0.118361	0.304089	0.151473	-2.26176	-1.15435	0.271359	1.40382	1.10262	NA	NA	NA	NA	NA	NA	NA
chr20_60055200_60055800	0.9575	0.00186153	0.365732	0.0119054	-4.09292	-0.857065	0.221415	1.19126	0.93219	NA	NA	NA	NA	NA	NA	NA
chr20_60055800_60056400	0.954469	0.00163005	0.00293283	0.0110342	-4.44746	-3.07047	0.191537	1.27544	0.942234	NA	NA	NA	NA	NA	NA	NA
chr20_60056400_60057000	0.14442	0.0939964	0.0278773	-0.317428	-2.33187	-2.30589	0.211409	1.34515	0.994121	NA	NA	NA	NA	NA	NA	NA
chr20_60057600_60058200	0.980933	0.872298	0.900632	-0.00898224	0.243902	-0.148544	0.372502	1.50353	1.17892	0.654394	0.696748	0.392446	1.91062	0.205403	0.839334	0.189527
chr20_60058200_60058800	0.672096	0.0105569	0.01136	0.145157	2.87853	2.135	0.339342	1.05036	0.787891	0.154611	0.0767235	0.743536	1.31302	0.56628	0.577503	0.142801
chr20_60058800_60059400	0.416097	0.579047	0.0107461	0.222535	-0.693396	-2.64393	0.269596	1.23531	0.967378	NA	NA	NA	NA	NA	NA	NA
chr20_600600_601200	0.836432	0.0808275	0.00251768	-0.0445382	-2.27941	-3.21732	0.213725	1.25842	0.969513	NA	NA	NA	NA	NA	NA	NA
chr20_6006000_6006600	0.991048	0.0055141	0.534894	0.00377114	-3.57525	0.560321	0.33311	1.18881	0.891799	0.131542	0.545037	-4.13557	1.48613	-2.78277	0.011486	0.038048
chr20_60060000_60060600	0.901193	0.144315	0.0806922	0.0333397	-2.38957	-2.18029	0.266111	1.59104	1.20313	NA	NA	NA	NA	NA	NA	NA
chr20_60061800_60062400	0.000940721	0.404598	0.0679832	1.07772	-1.56272	-2.59429	0.291516	1.8467	1.36653	NA	NA	NA	NA	NA	NA	NA
chr20_60062400_60063000	0.385449	0.0175289	0.0649686	0.190555	-3.04864	-1.80216	0.216126	1.20759	0.938155	NA	NA	NA	NA	NA	NA	NA
chr20_60063000_60063600	0.148756	0.123675	0.186838	-0.381687	-2.32257	-1.51685	0.257057	1.46324	1.121	NA	NA	NA	NA	NA	NA	NA
chr20_60063600_60064200	0.258917	0.0366735	0.0200785	-0.248192	-3.0802	-2.55042	0.215379	1.40375	1.0345	NA	NA	NA	NA	NA	NA	NA
chr20_60064800_60065400	0.0853373	0.187058	0.00201597	-0.342853	-1.33952	-2.66045	0.192231	0.990455	0.781351	NA	NA	NA	NA	NA	NA	NA
chr20_60065400_60066000	0.290289	0.0151259	0.159753	-0.32847	-2.8691	1.21803	0.304741	1.10855	0.843349	0.17043	0.287393	-4.08713	1.39288	-2.9343	0.00820038	0.0347394
chr20_6006600_6007200	0.0776796	0.0286132	0.913277	-0.524818	-3.38567	0.126709	0.286549	1.46707	1.15301	0.199746	0.700306	-3.51238	1.86594	-1.88236	0.0744186	0.06145
chr20_60066000_60066600	0.463624	0.0291035	0.0147823	-0.163152	-2.40082	-2.12724	0.219563	1.0438	0.818795	NA	NA	NA	NA	NA	NA	NA
chr20_60066600_60067200	0.995345	0.350721	0.208521	0.00177123	-1.45507	-1.55708	0.300904	1.53322	1.20956	NA	NA	NA	NA	NA	NA	NA
chr20_60067200_60067800	0.0729029	0.0098088	0.213425	-0.460654	-4.26714	-1.46693	0.247194	1.5398	1.15219	NA	NA	NA	NA	NA	NA	NA
chr20_60069600_60070200	0.1498	0.255	0.0590001	0.386841	-1.90255	-2.3828	0.261223	1.63716	1.21057	NA	NA	NA	NA	NA	NA	NA
chr20_60075000_60075600	0.009098	0.0379365	0.829663	-0.783205	-3.39184	-0.259897	0.279465	1.55691	1.19684	NA	NA	NA	NA	NA	NA	NA
chr20_60075600_60076200	0.00705398	0.00555467	0.344203	-0.667997	-4.00129	-0.984556	0.229763	1.33179	1.02328	NA	NA	NA	NA	NA	NA	NA
chr20_60077400_60078000	0.226431	0.26707	0.488004	-0.429873	-2.07894	-1.00429	0.347569	1.83588	1.42906	NA	NA	NA	NA	NA	NA	NA
chr20_60078600_60079200	0.375983	0.0185896	0.112253	-0.224958	-3.68343	-1.85067	0.250054	1.47394	1.12867	NA	NA	NA	NA	NA	NA	NA
chr20_6008400_6009000	0.0221939	0.29586	0.436041	0.706501	-1.2709	0.744039	0.291788	1.19306	0.941565	0.37826	0.48931	-2.01494	1.51984	-1.32575	0.199865	0.0831012
chr20_60085200_60085800	0.0470682	0.351024	0.419925	-0.610287	-1.37557	-0.936921	0.293802	1.45037	1.14454	NA	NA	NA	NA	NA	NA	NA
chr20_60087000_60087600	0.0782109	0.064416	0.682488	-0.53501	-2.90097	-0.489244	0.292666	1.50686	1.18357	NA	NA	NA	NA	NA	NA	NA
chr20_60087600_60088200	0.963411	0.00773286	0.119331	-0.0103953	-2.86704	-1.25631	0.224588	0.999088	0.781909	NA	NA	NA	NA	NA	NA	NA
chr20_60088200_60088800	0.576447	0.101864	0.144021	-0.12252	-2.11141	-1.42012	0.216778	1.24834	0.944835	NA	NA	NA	NA	NA	NA	NA
chr20_60089400_60090000	0.414373	0.573299	0.297115	0.292476	0.837712	-1.22368	0.353005	1.46997	1.15178	0.526909	0.397828	2.06139	1.86746	1.10385	0.282762	0.0956943
chr20_60090000_60090600	0.701667	0.402379	0.658802	0.14784	1.26419	-0.520832	0.381996	1.4868	1.16696	0.43701	0.607518	1.78503	1.89007	0.944423	0.356224	0.1069
chr20_60091200_60091800	0.471704	0.0293351	0.202784	-0.157925	-3.01273	-1.2624	0.216459	1.31188	0.967952	NA	NA	NA	NA	NA	NA	NA
chr20_60096000_60096600	0.518743	0.257719	0.00179516	-0.149337	-1.3373	-3.1524	0.228508	1.15751	0.913788	NA	NA	NA	NA	NA	NA	NA
chr20_60096600_60097200	0.387218	0.29171	0.000632043	-0.187972	-1.23645	-3.47174	0.214001	1.15058	0.902452	NA	NA	NA	NA	NA	NA	NA
chr20_60100800_60101400	0.527508	0.763675	0.309983	-0.237266	0.398393	1.06589	0.37085	1.31222	1.03084	0.616231	0.406898	-0.667494	1.6687	-0.400009	0.69339	0.162948
chr20_60101400_60102000	0.77397	0.767479	0.585134	-0.0945795	-0.352412	-0.502176	0.326163	1.18037	0.909272	NA	NA	NA	NA	NA	NA	NA
chr20_60102000_60102600	0.559575	0.0466427	0.152139	0.142498	-2.31825	-1.289	0.241309	1.11373	0.875612	NA	NA	NA	NA	NA	NA	NA
chr20_60102600_60103200	0.00418413	0.102059	0.0984568	0.783202	-2.68342	-2.00417	0.251177	1.58748	1.17252	NA	NA	NA	NA	NA	NA	NA
chr20_60110400_60111000	0.630272	0.0208787	0.000287253	-0.0982518	-2.7979	-3.70955	0.201882	1.14284	0.895761	NA	NA	NA	NA	NA	NA	NA
chr20_60111000_60111600	0.466756	0.0817216	0.00210491	-0.166895	-1.79683	-2.63959	0.226198	0.995082	0.779054	NA	NA	NA	NA	NA	NA	NA
chr20_60112200_60112800	0.546534	0.00770044	0.000338627	-0.114288	-3.25298	-3.55899	0.187242	1.1329	0.872268	NA	NA	NA	NA	NA	NA	NA
chr20_60113400_60114000	0.935174	0.00038554	0.0122392	0.0158286	-4.70251	-2.39435	0.192866	1.16633	0.893971	NA	NA	NA	NA	NA	NA	NA
chr20_60114000_60114600	0.810514	0.00482648	0.284792	0.0517731	-3.43768	-0.960968	0.213905	1.12305	0.88123	NA	NA	NA	NA	NA	NA	NA
chr20_60114600_60115200	0.368756	0.452092	0.765173	-0.390744	-1.53285	0.461944	0.427725	2.0101	1.53157	0.463685	0.651407	-1.9948	2.52709	-0.789363	0.439158	0.119952
chr20_601200_601800	0.0913417	0.0487503	0.00139352	0.346838	-2.54051	-3.29959	0.19837	1.23297	0.930194	NA	NA	NA	NA	NA	NA	NA
chr20_60126600_60127200	0.943441	0.0705761	0.320489	0.0179631	-2.93735	-1.16676	0.250935	1.5626	1.15363	NA	NA	NA	NA	NA	NA	NA
chr20_60131400_60132000	0.1439	0.087794	0.286621	0.410242	-2.97322	-1.34729	0.272856	1.6808	1.2403	NA	NA	NA	NA	NA	NA	NA
chr20_60135000_60135600	0.0344082	0.0504908	0.336234	0.538544	-2.7653	-1.01151	0.242184	1.35309	1.03381	NA	NA	NA	NA	NA	NA	NA
chr20_60135600_60136200	0.164023	0.123843	0.823152	0.405419	-2.38866	-0.260412	0.283681	1.50558	1.15432	NA	NA	NA	NA	NA	NA	NA
chr20_60136800_60137400	0.158206	0.188546	0.0715899	0.378431	-2.19303	-2.25687	0.261014	1.62721	1.20517	NA	NA	NA	NA	NA	NA	NA
chr20_60137400_60138000	0.221694	0.243428	0.0980178	0.33106	-1.92586	-2.05088	0.264879	1.61623	1.1982	NA	NA	NA	NA	NA	NA	NA
chr20_60138000_60138600	0.731879	0.127239	0.243683	0.100638	-2.06724	-1.22844	0.290805	1.31526	1.03151	NA	NA	NA	NA	NA	NA	NA
chr20_60138600_60139200	0.762725	0.762371	0.937286	-0.117071	-0.4508	0.0921447	0.384011	1.47642	1.16065	0.615638	0.706335	-0.542945	1.87801	-0.289106	0.775476	0.177865
chr20_60139200_60139800	0.756751	0.61051	0.942799	-0.111038	0.737461	0.0814794	0.354984	1.43163	1.12543	0.546207	0.707811	0.655981	1.82103	0.360226	0.722454	0.168147
chr20_60139800_60140400	0.58513	0.0370249	0.316378	0.158611	-3.09205	-1.13543	0.287188	1.41199	1.11298	NA	NA	NA	NA	NA	NA	NA
chr20_60140400_60141000	0.738163	0.378633	0.00476735	0.0826123	-1.02214	-2.74584	0.244687	1.14259	0.89559	NA	NA	NA	NA	NA	NA	NA
chr20_60146400_60147000	0.709939	0.251795	0.13415	-0.114324	-2.21555	-2.16056	0.304261	1.89336	1.40059	NA	NA	NA	NA	NA	NA	NA
chr20_60159600_60160200	0.418464	0.33418	0.685951	-0.325988	-2.03072	0.651599	0.396963	2.06653	1.59477	0.398833	0.619291	-2.68232	2.61033	-1.02758	0.316415	0.100878
chr20_60169200_60169800	0.859662	0.237208	0.146689	-0.0442659	-1.73095	-1.62395	0.248072	1.43309	1.08791	NA	NA	NA	NA	NA	NA	NA
chr20_60169800_60170400	0.394469	0.254057	0.26621	0.285182	-2.32684	-1.68111	0.329748	1.9982	1.48184	NA	NA	NA	NA	NA	NA	NA
chr20_60199800_60200400	0.919813	0.0762512	0.00969233	-0.0242886	-2.95815	-3.29113	0.239106	1.6069	1.18547	NA	NA	NA	NA	NA	NA	NA
chr20_60200400_60201000	0.502334	0.0252003	0.272482	-0.175825	-3.3215	-1.23093	0.258717	1.40454	1.09965	NA	NA	NA	NA	NA	NA	NA
chr20_60202800_60203400	0.289634	0.00649	0.000151377	0.189471	-3.59611	-3.96123	0.175539	1.22261	0.904838	NA	NA	NA	NA	NA	NA	NA
chr20_60203400_60204000	0.185565	0.00518847	0.0185739	-0.272573	-3.65967	-2.31102	0.20084	1.20704	0.924629	NA	NA	NA	NA	NA	NA	NA
chr20_60207000_60207600	0.157192	0.00447575	0.0143248	-0.296902	-3.8811	-2.50298	0.204264	1.25552	0.95846	NA	NA	NA	NA	NA	NA	NA
chr20_60207600_60208200	0.0574902	0.000686917	0.0681341	-0.394599	-3.91898	-1.53827	0.199195	1.02707	0.810745	NA	NA	NA	NA	NA	NA	NA
chr20_60211800_60212400	0.227423	0.000226591	0.00167451	0.224207	-4.81823	-3.01626	0.181678	1.13932	0.86758	NA	NA	NA	NA	NA	NA	NA
chr20_60213000_60213600	0.789028	0.0635012	0.224497	0.0682905	-2.67331	-1.33716	0.252791	1.38353	1.07652	NA	NA	NA	NA	NA	NA	NA
chr20_60213600_60214200	0.505605	0.0263841	0.0341721	0.132717	-2.85454	-2.0081	0.196802	1.21766	0.901765	NA	NA	NA	NA	NA	NA	NA
chr20_60215400_60216000	0.828176	0.0256066	0.0427745	-0.0456764	-2.94263	-2.0067	0.208491	1.2481	0.945462	NA	NA	NA	NA	NA	NA	NA
chr20_60216000_60216600	0.425663	0.0436208	0.0560313	0.170258	-2.67579	-1.90139	0.210606	1.26621	0.953811	NA	NA	NA	NA	NA	NA	NA
chr20_60220200_60220800	0.308595	0.00601354	0.0600605	0.192192	-3.43055	-1.67448	0.18533	1.15417	0.854496	NA	NA	NA	NA	NA	NA	NA
chr20_60221400_60222000	0.742525	0.000254787	0.000142792	0.0574373	-4.98011	-3.85498	0.173119	1.1898	0.876268	NA	NA	NA	NA	NA	NA	NA
chr20_6022200_6022800	0.613307	0.671159	0.184522	0.13599	-0.575616	-1.43444	0.266089	1.34157	1.05435	NA	NA	NA	NA	NA	NA	NA
chr20_60225600_60226200	0.424232	0.654823	0.182358	-0.242183	-0.801188	-1.79516	0.298642	1.77294	1.31278	NA	NA	NA	NA	NA	NA	NA
chr20_60233400_60234000	0.515317	0.732661	0.845796	0.211624	-0.491848	-0.218956	0.32116	1.42559	1.11544	NA	NA	NA	NA	NA	NA	NA
chr20_60239400_60240000	0.973265	0.00138487	0.089549	0.00617367	-3.91694	-1.4669	0.182575	1.10349	0.834075	NA	NA	NA	NA	NA	NA	NA
chr20_602400_603000	0.100904	0.059623	0.987517	-0.470815	-2.65778	-0.0168858	0.277543	1.35381	1.06969	NA	NA	NA	NA	NA	NA	NA
chr20_6024000_6024600	0.0208939	0.294238	0.525251	-0.853533	-1.89	0.880189	0.348681	1.76816	1.36821	0.377487	0.539743	-2.77019	2.23571	-1.23907	0.229666	0.0876497
chr20_60240600_60241200	0.721965	0.349818	0.000934592	-0.0773087	-1.19404	-3.59084	0.215084	1.25577	0.970654	NA	NA	NA	NA	NA	NA	NA
chr20_60241200_60241800	0.746533	0.325485	0.698239	-0.104631	-1.5698	-0.485386	0.320541	1.56853	1.23915	NA	NA	NA	NA	NA	NA	NA
chr20_60243600_60244200	0.549219	0.927835	0.188215	-0.176953	0.124898	-1.45561	0.291872	1.36669	1.07922	0.670342	0.312823	1.58051	1.74142	0.907599	0.374896	0.109761
chr20_6024600_6025200	0.255682	0.3599	0.520847	-0.41479	-1.59964	0.873266	0.357455	1.71853	1.34303	0.413424	0.537355	-2.47291	2.18107	-1.1338	0.270285	0.0938089
chr20_60246600_60247200	0.43511	0.285142	0.0252392	-0.185405	-1.4621	-2.44001	0.234145	1.34178	1.03209	NA	NA	NA	NA	NA	NA	NA
chr20_60247200_60247800	0.357387	0.343566	0.0207703	-0.228421	-1.51289	-2.8282	0.244098	1.57028	1.15413	NA	NA	NA	NA	NA	NA	NA
chr20_60249600_60250200	0.398898	0.118385	0.36917	0.250818	-2.64909	-1.14859	0.292783	1.64434	1.2584	NA	NA	NA	NA	NA	NA	NA
chr20_60252000_60252600	0.0518548	0.879079	0.737878	-0.702351	-0.238297	-0.413971	0.345834	1.55209	1.22474	NA	NA	NA	NA	NA	NA	NA
chr20_60252600_60253200	0.440804	0.76488	0.210811	-0.270431	0.413023	-1.37558	0.345842	1.3676	1.07411	0.616797	0.331797	1.78861	1.73898	1.02854	0.315976	0.100817
chr20_60256200_60256800	0.853052	0.735608	0.0346342	0.0512675	-0.46861	-2.4079	0.27424	1.374	1.08431	NA	NA	NA	NA	NA	NA	NA
chr20_60260400_60261000	0.420898	0.403276	0.0299438	-0.224105	-1.37385	-2.81941	0.274347	1.61889	1.2327	NA	NA	NA	NA	NA	NA	NA
chr20_6026400_6027000	0.00174876	0.994754	0.22376	1.07986	0.0104186	-1.44698	0.312107	1.57046	1.16304	0.684712	0.342366	1.4574	1.95423	0.745768	0.464483	0.124062
chr20_60266400_60267000	0.270114	0.0575862	0.0570837	0.292763	-2.52415	-1.99134	0.260221	1.27472	1.00349	NA	NA	NA	NA	NA	NA	NA
chr20_60267000_60267600	0.747323	0.0448344	0.284579	0.0868895	-2.94911	-1.20226	0.267053	1.40416	1.102	NA	NA	NA	NA	NA	NA	NA
chr20_60268800_60269400	0.0827541	0.0631526	0.184593	-0.376362	-2.48587	-1.30151	0.209171	1.28472	0.956804	NA	NA	NA	NA	NA	NA	NA
chr20_60271800_60272400	0.218452	0.385552	0.318584	-0.375102	-1.47259	-1.25282	0.297957	1.67057	1.23376	NA	NA	NA	NA	NA	NA	NA
chr20_60273600_60274200	0.581307	0.125515	0.00856581	-0.11649	-2.14133	-2.83847	0.208779	1.35595	1.00389	NA	NA	NA	NA	NA	NA	NA
chr20_60280800_60281400	0.283583	0.791808	0.0514847	0.310979	-0.373696	-2.25333	0.284445	1.40225	1.10765	NA	NA	NA	NA	NA	NA	NA
chr20_60289200_60289800	0.393147	0.203404	0.0815582	-0.216073	-2.02273	-2.06713	0.249133	1.55314	1.14412	NA	NA	NA	NA	NA	NA	NA
chr20_60289800_60290400	0.455987	0.365172	0.163433	0.213081	-1.55108	-1.78633	0.28187	1.68504	1.24813	NA	NA	NA	NA	NA	NA	NA
chr20_60294600_60295200	0.0525945	0.0380518	0.230032	-0.412633	-2.70966	-1.12944	0.203863	1.24459	0.920482	NA	NA	NA	NA	NA	NA	NA
chr20_60295200_60295800	0.852252	0.04388	0.316163	-0.043938	-2.9726	-1.07079	0.233745	1.40853	1.04914	NA	NA	NA	NA	NA	NA	NA
chr20_60296400_60297000	0.21522	0.018861	0.0114197	0.250669	-3.01695	-2.45697	0.197681	1.21031	0.907448	NA	NA	NA	NA	NA	NA	NA
chr20_60297000_60297600	0.677223	0.138404	0.126057	-0.120962	-2.71062	-2.07132	0.287563	1.77713	1.31358	NA	NA	NA	NA	NA	NA	NA
chr20_60298800_60299400	0.975404	0.0262055	0.45091	0.00782528	-3.25425	-0.821736	0.251554	1.38636	1.07474	NA	NA	NA	NA	NA	NA	NA
chr20_60299400_60300000	0.506945	0.0239937	0.194733	-0.163778	-3.29099	-1.41598	0.243633	1.37888	1.06585	NA	NA	NA	NA	NA	NA	NA
chr20_60307800_60308400	0.880806	0.125455	0.955981	-0.05793	-2.27939	0.0629642	0.382824	1.44313	1.13053	0.28384	0.710739	-2.34235	1.83323	-1.27772	0.215981	0.0855989
chr20_60308400_60309000	0.560545	0.133935	0.394318	-0.168177	-2.1918	-0.970097	0.285503	1.42003	1.12134	NA	NA	NA	NA	NA	NA	NA
chr20_60310200_60310800	0.413231	0.000272917	0.242855	0.180193	-4.65338	-1.05347	0.216947	1.11855	0.883	NA	NA	NA	NA	NA	NA	NA
chr20_60310800_60311400	0.715357	0.0183928	0.058714	0.0838896	-3.24255	-1.97597	0.227724	1.29512	1.00267	NA	NA	NA	NA	NA	NA	NA
chr20_60311400_60312000	0.392816	0.031292	0.0439741	-0.183371	-2.92633	-2.04331	0.211278	1.29075	0.968659	NA	NA	NA	NA	NA	NA	NA
chr20_60312000_60312600	0.642973	0.161155	0.333445	0.136279	-2.54754	-1.28326	0.290814	1.77001	1.30386	NA	NA	NA	NA	NA	NA	NA
chr20_60316200_60316800	0.583653	0.020965	0.288686	-0.121845	-3.16731	-1.04882	0.219748	1.29468	0.969758	NA	NA	NA	NA	NA	NA	NA
chr20_60316800_60317400	0.0243947	0.012105	0.327928	-0.57387	-3.79541	-1.0682	0.24119	1.41462	1.07283	NA	NA	NA	NA	NA	NA	NA
chr20_60318000_60318600	0.388902	0.0362005	4.52097e-05	0.176628	-2.60268	-4.43739	0.201812	1.18289	0.920439	NA	NA	NA	NA	NA	NA	NA
chr20_60318600_60319200	0.826869	0.0151836	0.000287715	0.0431394	-2.84211	-3.56647	0.1954	1.09881	0.861334	NA	NA	NA	NA	NA	NA	NA
chr20_60319200_60319800	0.522496	0.137516	0.448888	-0.179193	-2.34961	-0.910496	0.27669	1.53684	1.18547	NA	NA	NA	NA	NA	NA	NA
chr20_60322200_60322800	0.753014	0.00177627	0.370778	0.0685234	-3.71743	-0.773078	0.215636	1.0763	0.849882	NA	NA	NA	NA	NA	NA	NA
chr20_60324600_60325200	0.00853681	0.0778822	0.00130125	0.599519	-2.52422	-3.64447	0.211928	1.37921	1.01988	NA	NA	NA	NA	NA	NA	NA
chr20_60330600_60331200	0.805162	0.00530737	0.0451261	0.0491799	-3.49242	-1.86308	0.197493	1.15535	0.888368	NA	NA	NA	NA	NA	NA	NA
chr20_60334200_60334800	0.0216623	0.0816648	0.0166042	0.509592	-2.19121	-2.37721	0.209537	1.21325	0.932962	NA	NA	NA	NA	NA	NA	NA
chr20_60334800_60335400	0.0714524	0.658862	0.345426	0.659467	0.537043	0.908516	0.351977	1.20351	0.946683	0.569643	0.431757	-0.371473	1.53123	-0.242598	0.810787	0.184271
chr20_60335400_60336000	0.726947	0.176885	0.992173	0.107176	-2.15938	0.0117402	0.303865	1.55875	1.18619	0.313286	0.718229	-2.17112	1.95876	-1.10842	0.280834	0.0953911
chr20_60339600_60340200	0.721367	0.000531793	0.132231	0.0719878	-4.14778	-1.29391	0.19983	1.06033	0.834472	NA	NA	NA	NA	NA	NA	NA
chr20_6034200_6034800	0.0945439	0.240662	0.378622	0.487348	-1.88627	-1.05997	0.281621	1.57351	1.18485	NA	NA	NA	NA	NA	NA	NA
chr20_60346800_60347400	0.511202	0.0460823	0.644238	-0.189367	-2.81555	-0.496863	0.284567	1.34892	1.06435	NA	NA	NA	NA	NA	NA	NA
chr20_60347400_60348000	0.493142	0.178838	0.0678801	-0.177347	-1.9357	-2.06707	0.25539	1.4038	1.08838	NA	NA	NA	NA	NA	NA	NA
chr20_60349800_60350400	0.840992	0.73084	0.614792	0.0723817	-0.618808	-0.681599	0.357446	1.78093	1.3393	NA	NA	NA	NA	NA	NA	NA
chr20_60350400_60351000	0.499473	0.401524	0.473112	-0.204907	-1.37519	-0.874633	0.299486	1.61437	1.20267	NA	NA	NA	NA	NA	NA	NA
chr20_60351000_60351600	0.967844	0.695154	0.0321666	-0.0114157	0.484255	-2.16106	0.280661	1.22307	0.958519	0.587006	0.129065	2.64531	1.55392	1.70235	0.104183	0.0675253
chr20_60351600_60352200	0.731488	0.439238	0.103319	0.109618	0.919448	-1.54883	0.316275	1.17177	0.919799	0.457243	0.230336	2.46827	1.48966	1.65694	0.113137	0.0692113
chr20_60352200_60352800	0.257743	0.0707494	0.0185456	0.245032	-2.38976	-2.39382	0.212101	1.27212	0.957504	NA	NA	NA	NA	NA	NA	NA
chr20_60352800_60353400	0.767504	0.0355303	0.0115949	-0.0687249	-3.38557	-3.06456	0.230213	1.53269	1.13454	NA	NA	NA	NA	NA	NA	NA
chr20_60358800_60359400	0.00706893	0.223235	0.0384525	0.633904	-1.46454	-1.97467	0.218102	1.17578	0.909028	NA	NA	NA	NA	NA	NA	NA
chr20_60359400_60360000	0.316289	0.397084	0.0151465	-0.321343	-0.878911	2.08854	0.31493	1.02198	0.807141	0.434005	0.0886254	-2.96745	1.30227	-2.27867	0.0338067	0.0500416
chr20_603600_604200	0.641187	0.0555798	0.389192	-0.154133	-2.84781	0.979466	0.327147	1.42576	1.11981	0.232511	0.460179	-3.82727	1.81295	-2.11108	0.0475511	0.0546414
chr20_60360000_60360600	0.0550256	0.0485844	0.0321882	-0.613619	-2.42755	2.084	0.306465	1.17722	0.924469	0.225021	0.129115	-4.51155	1.49683	-3.01408	0.00685507	0.03325
chr20_60361200_60361800	0.932964	0.97448	0.127929	0.0264158	-0.0560508	-2.03732	0.311231	1.73657	1.29867	NA	NA	NA	NA	NA	NA	NA
chr20_60362400_60363000	0.391316	0.0226486	0.750999	-0.21796	-2.97865	0.310458	0.250326	1.23477	0.968793	0.188317	0.646156	-3.2891	1.56946	-2.09569	0.0490385	0.0550755
chr20_60363600_60364200	0.900652	0.539974	0.84619	-0.057785	-1.08622	0.269317	0.458702	1.75068	1.37555	0.509768	0.680034	-1.35553	2.22644	-0.608835	0.549487	0.138049
chr20_60364200_60364800	0.440337	0.282052	0.563166	0.290965	1.48887	0.625249	0.371717	1.35742	1.06862	0.371356	0.559953	0.863618	1.72758	0.499901	0.622601	0.150579
chr20_60364800_60365400	0.730101	0.585961	0.554548	0.124221	0.701919	-0.579363	0.356488	1.27376	0.968596	0.533422	0.555669	1.28128	1.6002	0.800701	0.432714	0.118867
chr20_60365400_60366000	0.795237	0.0643557	0.123276	0.0732208	-2.70884	-1.76458	0.279466	1.40672	1.11047	NA	NA	NA	NA	NA	NA	NA
chr20_60371400_60372000	0.533201	0.157034	0.775892	0.199673	-2.24798	0.349713	0.316474	1.54596	1.21665	0.30168	0.655377	-2.59769	1.96729	-1.32044	0.201601	0.083382
chr20_60376800_60377400	0.807894	0.128235	0.011304	0.05445	-2.26232	-2.88657	0.221833	1.4433	1.06443	NA	NA	NA	NA	NA	NA	NA
chr20_60390000_60390600	0.779768	0.44617	0.549769	0.0824796	-1.15082	-0.699867	0.292142	1.48935	1.15599	NA	NA	NA	NA	NA	NA	NA
chr20_60390600_60391200	0.648214	0.995532	0.121804	0.139457	0.00886615	-1.95253	0.302377	1.56934	1.22371	0.684873	0.250363	1.9614	1.99004	0.985604	0.336102	0.103889
chr20_60391200_60391800	0.353301	0.900497	0.041185	0.254174	0.195203	-2.50087	0.269286	1.54713	1.1685	0.662805	0.145796	2.69607	1.93881	1.39058	0.179634	0.0799862
chr20_60404400_60405000	0.593308	0.59963	0.20619	-0.1554	-0.889886	-1.59936	0.287656	1.67599	1.23586	NA	NA	NA	NA	NA	NA	NA
chr20_6040800_6041400	0.756365	0.0368302	0.126558	-0.0921667	-2.49719	-1.39329	0.294169	1.13908	0.884809	NA	NA	NA	NA	NA	NA	NA
chr20_60413400_60414000	0.107187	0.434856	0.0256265	0.58522	-1.0039	2.34992	0.351616	1.2671	0.996853	0.454803	0.115316	-3.35382	1.61222	-2.08025	0.0505729	0.0555097
chr20_6041400_6042000	0.635514	0.98475	0.45001	-0.180251	-0.0256242	0.757561	0.376147	1.3287	0.988819	0.68281	0.497226	-0.783185	1.65626	-0.472863	0.64143	0.153802
chr20_604200_604800	0.228106	0.012047	0.60406	-0.366295	-3.56055	0.545585	0.297261	1.32608	1.04021	0.16045	0.581097	-4.10614	1.68539	-2.43632	0.0243118	0.0458844
chr20_6042000_6042600	0.858198	0.454614	0.0626166	-0.0499045	-0.780921	-1.5004	0.276751	1.02985	0.773741	NA	NA	NA	NA	NA	NA	NA
chr20_60420600_60421200	0.0663842	0.903579	0.113533	0.837124	0.293543	-3.03506	0.43822	2.4013	1.85789	0.663733	0.241456	3.3286	3.03611	1.09634	0.285958	0.0961792
chr20_60422400_60423000	0.156765	0.239674	0.14905	-0.370563	-1.86454	-1.6998	0.25467	1.55203	1.14563	NA	NA	NA	NA	NA	NA	NA
chr20_60423000_60423600	0.291028	0.163318	0.06573	-0.22934	-1.86851	-1.845	0.213105	1.30518	0.963349	NA	NA	NA	NA	NA	NA	NA
chr20_60424800_60425400	0.530748	0.326213	0.154628	-0.177975	-1.60176	-1.79347	0.280389	1.60291	1.22597	NA	NA	NA	NA	NA	NA	NA
chr20_6043200_6043800	0.344582	0.122651	0.0498871	-0.242762	-2.00798	-2.04137	0.252511	1.26144	0.996053	NA	NA	NA	NA	NA	NA	NA
chr20_60434400_60435000	0.069221	0.100333	0.24379	0.476659	-2.63773	-1.35815	0.252271	1.55219	1.14069	NA	NA	NA	NA	NA	NA	NA
chr20_6043800_6044400	0.317097	0.0268052	0.000365153	-0.194184	-2.82335	-3.66913	0.190633	1.20801	0.905487	NA	NA	NA	NA	NA	NA	NA
chr20_60446400_60447000	0.0405651	0.512854	0.0208407	0.470399	-0.826344	-2.28735	0.219062	1.24668	0.933987	NA	NA	NA	NA	NA	NA	NA
chr20_60447000_60447600	0.599542	0.389806	0.0293573	0.120586	-1.14696	-2.25815	0.227054	1.31303	0.983449	NA	NA	NA	NA	NA	NA	NA
chr20_60450600_60451200	0.964425	0.208785	0.587535	0.0119612	-1.73857	-0.578083	0.265792	1.35135	1.05348	NA	NA	NA	NA	NA	NA	NA
chr20_60451200_60451800	0.302124	0.0271261	0.54235	-0.270032	-2.8939	0.601933	0.256865	1.24104	0.975903	0.196782	0.54917	-3.49583	1.57879	-2.21425	0.0385902	0.0517153
chr20_60453000_60453600	0.496323	0.0267761	0.266448	0.271625	3.30706	-1.25906	0.394075	1.41468	1.11038	0.196104	0.375637	4.56612	1.79841	2.53898	0.0195337	0.0434464
chr20_60454200_60454800	0.998651	0.461247	0.0364781	-0.000438169	-1.0262	-2.35964	0.256919	1.37363	1.07415	NA	NA	NA	NA	NA	NA	NA
chr20_60456000_60456600	0.830641	0.445824	0.137152	-0.0812217	-1.1687	1.82022	0.376224	1.51132	1.18943	0.460589	0.265332	-2.98892	1.92324	-1.55411	0.135841	0.0730378
chr20_60457200_60457800	0.489993	0.188328	0.612631	-0.240281	-1.94241	0.579311	0.343492	1.44051	1.13136	0.319308	0.585304	-2.52172	1.83168	-1.37673	0.183814	0.080673
chr20_60469800_60470400	0.778142	0.761073	0.450297	-0.114413	0.449456	0.882361	0.402197	1.46377	1.15246	0.615098	0.497374	-0.432905	1.863	-0.23237	0.818612	0.185695
chr20_60478200_60478800	0.895654	0.789751	0.00240381	-0.0352612	-0.290241	-2.81908	0.266424	1.07817	0.844908	NA	NA	NA	NA	NA	NA	NA
chr20_60480000_60480600	0.153229	0.650292	0.933387	0.431778	-0.619097	-0.0896752	0.294115	1.35093	1.06327	NA	NA	NA	NA	NA	NA	NA
chr20_60480600_60481200	0.353229	0.862778	0.0817063	0.305694	0.228468	-1.85744	0.32382	1.30975	1.02859	0.65138	0.20469	2.08591	1.66537	1.25252	0.224829	0.0869748
chr20_60481200_60481800	0.178841	0.931684	0.021248	0.435019	-0.115037	-2.5454	0.315485	1.3299	1.04298	NA	NA	NA	NA	NA	NA	NA
chr20_60483000_60483600	0.198947	0.157097	0.298393	-0.322115	-2.09117	-1.12566	0.244826	1.43835	1.06237	NA	NA	NA	NA	NA	NA	NA
chr20_60484800_60485400	0.495762	0.139811	0.00993377	-0.147767	-1.98883	-2.72447	0.2141	1.30876	0.984999	NA	NA	NA	NA	NA	NA	NA
chr20_60486000_60486600	0.842125	0.13098	0.0537825	-0.057569	-1.67847	-1.67878	0.286366	1.07884	0.833843	NA	NA	NA	NA	NA	NA	NA
chr20_60486600_60487200	0.861931	0.326612	0.00163278	0.0530442	-1.13441	-3.0273	0.302205	1.13618	0.868327	NA	NA	NA	NA	NA	NA	NA
chr20_60487200_60487800	0.984002	0.045438	0.00889171	0.00429677	-2.61068	-2.69195	0.212384	1.24678	0.957297	NA	NA	NA	NA	NA	NA	NA
chr20_60490800_60491400	0.914219	0.0106863	0.19056	0.0279205	-3.65905	-1.41658	0.256868	1.33765	1.05603	NA	NA	NA	NA	NA	NA	NA
chr20_60499800_60500400	0.125154	0.719126	0.438891	-0.560843	-0.679775	-1.08359	0.354787	1.87124	1.3799	NA	NA	NA	NA	NA	NA	NA
chr20_60502200_60502800	0.170515	0.170297	0.663894	-0.395376	-2.32311	-0.538333	0.281066	1.65059	1.22575	NA	NA	NA	NA	NA	NA	NA
chr20_60503400_60504000	0.598209	0.750211	0.16662	0.147441	-0.43071	-1.50315	0.276603	1.33965	1.0585	NA	NA	NA	NA	NA	NA	NA
chr20_6051000_6051600	0.109515	0.216297	0.0108165	0.402773	-1.60541	-2.73072	0.243674	1.26911	1.00014	NA	NA	NA	NA	NA	NA	NA
chr20_6051600_6052200	0.468373	0.0143688	0.116648	0.197055	-2.7591	-1.34302	0.268056	1.05706	0.829523	NA	NA	NA	NA	NA	NA	NA
chr20_6052200_6052800	0.531223	0.000708587	0.274019	-0.138473	-3.22096	-0.733784	0.218411	0.846728	0.657672	NA	NA	NA	NA	NA	NA	NA
chr20_60526200_60526800	0.788195	0.256288	0.420581	0.110658	1.63163	0.913105	0.407971	1.40793	1.11704	0.357497	0.479724	0.718529	1.79724	0.399796	0.693544	0.162975
chr20_6052800_6053400	0.422744	0.0120768	0.00997798	-0.160855	-3.0946	-2.45766	0.197711	1.15299	0.889133	NA	NA	NA	NA	NA	NA	NA
chr20_60528000_60528600	0.473529	0.675123	0.203284	0.218185	-0.586438	-1.42047	0.300302	1.38455	1.0904	NA	NA	NA	NA	NA	NA	NA
chr20_60528600_60529200	0.437664	0.224932	0.023794	0.200435	-1.51567	-2.29772	0.254555	1.22142	0.961217	NA	NA	NA	NA	NA	NA	NA
chr20_60529200_60529800	0.572451	0.00867856	0.00919295	0.126357	-3.3646	-2.62811	0.221232	1.19224	0.939209	NA	NA	NA	NA	NA	NA	NA
chr20_6053400_6054000	0.986219	0.404598	0.399956	-0.00504583	-1.0021	-0.79347	0.289539	1.1842	0.928336	NA	NA	NA	NA	NA	NA	NA
chr20_605400_606000	0.0741598	0.0977752	0.0520212	0.431979	-2.29221	-2.07894	0.232881	1.33818	1.02444	NA	NA	NA	NA	NA	NA	NA
chr20_6054000_6054600	0.457204	0.31606	0.262735	0.228553	-1.58484	-1.39158	0.303164	1.55247	1.21753	NA	NA	NA	NA	NA	NA	NA
chr20_60550200_60550800	0.561949	0.437014	0.448239	0.246252	-1.23426	0.947204	0.419556	1.56529	1.23149	0.456037	0.496227	-2.18147	1.99165	-1.09531	0.286398	0.0962396
chr20_60550800_60551400	0.149169	0.539762	0.539159	0.578278	-0.887028	0.698548	0.389867	1.42889	1.12359	0.509667	0.547486	-1.58558	1.81774	-0.87228	0.393407	0.11267
chr20_6055200_6055800	0.0890681	0.359142	0.14127	-0.487536	-1.54244	-1.86663	0.276774	1.65443	1.23304	NA	NA	NA	NA	NA	NA	NA
chr20_60555000_60555600	0.917715	0.685027	0.0278709	0.0271929	-0.565185	-2.50027	0.260848	1.37897	1.07787	NA	NA	NA	NA	NA	NA	NA
chr20_60555600_60556200	0.389171	0.255344	0.0346409	-0.215929	-1.7882	-2.51356	0.246859	1.5399	1.13193	NA	NA	NA	NA	NA	NA	NA
chr20_6055800_6056400	0.723992	0.36829	0.725636	-0.120261	-1.34773	-0.409416	0.337152	1.47383	1.15498	NA	NA	NA	NA	NA	NA	NA
chr20_60559200_60559800	0.630589	0.00914766	0.371849	-0.128242	-3.89571	-0.993878	0.263749	1.3912	1.0951	NA	NA	NA	NA	NA	NA	NA
chr20_60559800_60560400	0.433244	0.00105793	0.0843927	-0.162307	-4.56523	-1.69948	0.204135	1.24994	0.949824	NA	NA	NA	NA	NA	NA	NA
chr20_60561600_60562200	0.713792	0.521039	0.584665	-0.112889	-0.965962	-0.642367	0.304689	1.48628	1.16165	NA	NA	NA	NA	NA	NA	NA
chr20_60562200_60562800	0.472924	0.547364	0.275855	0.269118	-0.873263	1.25114	0.369894	1.43368	1.12576	0.513353	0.382806	-2.12441	1.82285	-1.16543	0.257556	0.09191
chr20_6056400_6057000	0.585037	0.0981211	0.298445	0.13245	-2.34489	-1.10433	0.23976	1.37042	1.04236	NA	NA	NA	NA	NA	NA	NA
chr20_60567000_60567600	0.235199	0.253299	0.24738	-0.364123	-2.13116	-1.60024	0.300143	1.82717	1.35453	NA	NA	NA	NA	NA	NA	NA
chr20_6057000_6057600	0.231151	0.185595	0.189103	-0.326747	-2.19666	-1.61462	0.266952	1.61868	1.19959	NA	NA	NA	NA	NA	NA	NA
chr20_60570000_60570600	0.762898	0.141828	0.0488968	-0.109913	-2.14212	2.29374	0.360807	1.41709	1.11399	0.293136	0.158759	-4.43586	1.80253	-2.46091	0.0230767	0.0452997
chr20_60570600_60571200	0.934313	0.171033	0.0512168	-0.0309531	-2.03597	2.32094	0.372197	1.44915	1.13948	0.309936	0.162449	-4.3569	1.84349	-2.36341	0.028345	0.0477021
chr20_6057600_6058200	0.251661	0.20993	0.244645	-0.354329	-2.42248	-1.65924	0.302716	1.88781	1.39617	NA	NA	NA	NA	NA	NA	NA
chr20_60579600_60580200	0.670569	0.227657	0.0670358	0.109935	-1.93675	-2.20877	0.255731	1.57018	1.1592	NA	NA	NA	NA	NA	NA	NA
chr20_60580200_60580800	0.573974	0.0389777	0.0440824	-0.11803	-2.64782	-1.94963	0.20748	1.22246	0.924759	NA	NA	NA	NA	NA	NA	NA
chr20_60586200_60586800	0.315004	0.00729543	0.119733	-0.250417	-3.68099	-1.61183	0.244756	1.27213	1.00432	NA	NA	NA	NA	NA	NA	NA
chr20_60586800_60587400	0.48144	0.0507821	0.158456	0.191901	-3.3812	-1.78467	0.268958	1.65669	1.2317	NA	NA	NA	NA	NA	NA	NA
chr20_6058800_6059400	0.552008	0.0252834	0.224175	-0.133937	-3.16074	-1.23416	0.222482	1.33739	0.992896	NA	NA	NA	NA	NA	NA	NA
chr20_60588600_60589200	0.749109	0.407798	0.152695	-0.115311	-1.13266	1.55663	0.35702	1.34775	1.0589	0.439912	0.280209	-2.68929	1.71397	-1.56904	0.132326	0.0724821
chr20_60589200_60589800	0.911995	0.356798	0.216719	-0.0391925	-1.26945	1.34444	0.351421	1.35489	1.06381	0.411558	0.33649	-2.61388	1.72261	-1.51739	0.144816	0.0744026
chr20_60595800_60596400	0.138256	0.260467	0.461451	-0.560443	-2.02065	1.01429	0.367294	1.75935	1.35831	0.359884	0.503775	-3.03494	2.22268	-1.36544	0.187278	0.081189
chr20_60596400_60597000	0.167207	0.119316	0.794703	-0.404211	-2.34375	0.29724	0.285047	1.45865	1.13147	0.280178	0.662507	-2.64099	1.84605	-1.43062	0.167979	0.0781424
chr20_60597000_60597600	0.305541	0.0582075	0.571642	0.297513	-2.93493	-0.66712	0.285051	1.4861	1.16556	NA	NA	NA	NA	NA	NA	NA
chr20_60597600_60598200	0.107913	0.143192	0.277112	0.480279	-2.60674	-1.44136	0.289189	1.73059	1.30039	NA	NA	NA	NA	NA	NA	NA
chr20_60598200_60598800	0.458315	0.707156	0.120122	0.31775	-0.555782	1.84006	0.422532	1.46439	1.14778	0.592573	0.248443	-2.39584	1.8606	-1.28767	0.212562	0.0850733
chr20_60598800_60599400	0.298179	0.791592	0.10325	0.452848	-0.389859	1.9273	0.427197	1.46134	1.14432	0.627158	0.230257	-2.31716	1.85607	-1.24842	0.226293	0.087169
chr20_60600_61200	0.292812	0.0686212	0.017993	0.246892	-1.96817	-2.04469	0.230282	1.03927	0.813571	NA	NA	NA	NA	NA	NA	NA
chr20_606000_606600	0.349644	0.0118403	0.0448214	-0.216821	-3.87251	-2.24616	0.227947	1.43835	1.06939	NA	NA	NA	NA	NA	NA	NA
chr20_60603600_60604200	0.396895	0.369711	0.0541398	-0.20376	-1.29034	-2.0951	0.236831	1.41533	1.04229	NA	NA	NA	NA	NA	NA	NA
chr20_60604200_60604800	0.76484	0.830477	0.602485	-0.101137	0.323199	-0.584185	0.334826	1.49561	1.10895	0.640917	0.580343	0.907384	1.86188	0.487348	0.631311	0.152028
chr20_6061800_6062400	0.0131278	0.257771	0.147675	-1.01086	-1.86938	1.90893	0.381655	1.61824	1.28207	0.35821	0.275274	-3.7783	2.06455	-1.83008	0.0821835	0.063267
chr20_60619800_60620400	0.781925	0.00144046	0.0156756	-0.0506444	-3.99305	-2.18044	0.181205	1.12973	0.847488	NA	NA	NA	NA	NA	NA	NA
chr20_60628800_60629400	0.124745	0.0222777	0.000514976	-0.317381	-2.93176	-3.66201	0.200547	1.21166	0.933276	NA	NA	NA	NA	NA	NA	NA
chr20_60629400_60630000	0.251893	0.215115	0.00494498	-0.2489	-1.62163	-2.95137	0.21275	1.27854	0.967259	NA	NA	NA	NA	NA	NA	NA
chr20_6063000_6063600	0.20399	0.695175	0.0600992	-0.325564	-0.527975	-2.02794	0.250316	1.33359	1.03504	NA	NA	NA	NA	NA	NA	NA
chr20_6063600_6064200	0.302704	0.863576	0.244234	0.327485	0.264144	-1.41141	0.311897	1.52322	1.18657	0.651576	0.358615	1.67555	1.93085	0.867781	0.395807	0.113057
chr20_60639600_60640200	0.723886	0.0728969	0.0117552	0.0745273	-2.51835	-2.68779	0.208854	1.35136	0.997191	NA	NA	NA	NA	NA	NA	NA
chr20_60640800_60641400	0.480388	0.219992	0.755776	0.196274	-1.68117	0.316979	0.274422	1.34001	1.00918	0.33769	0.64799	-1.99815	1.67752	-1.19114	0.247545	0.0903964
chr20_60642600_60643200	0.716255	0.321876	0.0402448	-0.0876219	-1.38245	-2.26522	0.238644	1.37088	1.05308	NA	NA	NA	NA	NA	NA	NA
chr20_60646200_60646800	0.25043	0.0927442	0.17121	0.256411	-2.22234	-1.33768	0.218479	1.27683	0.952533	NA	NA	NA	NA	NA	NA	NA
chr20_6064800_6065400	0.724022	0.304011	0.695345	0.112212	-1.57877	-0.471525	0.314622	1.50777	1.19171	NA	NA	NA	NA	NA	NA	NA
chr20_60648600_60649200	0.863901	0.0313248	0.0090654	-0.0339995	-2.89737	-2.63854	0.196537	1.27825	0.940988	NA	NA	NA	NA	NA	NA	NA
chr20_60649200_60649800	0.856582	0.177915	0.187661	0.0523844	-1.52513	-1.16671	0.287194	1.10362	0.8639	NA	NA	NA	NA	NA	NA	NA
chr20_60649800_60650400	0.298409	0.148801	0.100486	0.267295	-2.02265	-1.80647	0.252276	1.36236	1.06353	NA	NA	NA	NA	NA	NA	NA
chr20_60650400_60651000	0.159687	0.524259	0.0103319	0.367394	-0.978979	-3.13929	0.254336	1.5181	1.14175	NA	NA	NA	NA	NA	NA	NA
chr20_60656400_60657000	0.227104	0.145936	0.0871771	-0.330891	-2.60151	-2.28272	0.267937	1.73942	1.2878	NA	NA	NA	NA	NA	NA	NA
chr20_60657600_60658200	0.372666	0.0120678	0.141049	0.232675	-2.73003	-1.20959	0.256817	1.01704	0.798558	NA	NA	NA	NA	NA	NA	NA
chr20_60658200_60658800	0.337752	0.00732913	4.8797e-05	0.188644	-2.59382	-3.36467	0.193418	0.897	0.701994	NA	NA	NA	NA	NA	NA	NA
chr20_60658800_60659400	0.693407	0.0127836	0.00866747	-0.0964362	-2.46525	-2.03169	0.242101	0.926817	0.719793	NA	NA	NA	NA	NA	NA	NA
chr20_60660000_60660600	0.101989	0.393288	0.661932	-0.601949	-1.65628	-0.6245	0.35603	1.91027	1.41311	NA	NA	NA	NA	NA	NA	NA
chr20_60671400_60672000	0.293273	0.0966877	0.84536	-0.359476	-3.03483	0.269112	0.335618	1.76568	1.36704	0.265244	0.67972	-3.30394	2.23302	-1.47958	0.154565	0.0760558
chr20_60676200_60676800	0.111733	0.194089	0.541937	-0.599182	-2.43074	0.883053	0.364868	1.82696	1.4302	0.322637	0.548997	-3.3138	2.32019	-1.42825	0.168652	0.0782392
chr20_60676800_60677400	0.238063	0.472955	0.780318	-0.594914	-1.8337	0.551233	0.493465	2.52054	1.95749	0.474853	0.657033	-2.38493	3.19137	-0.747307	0.463575	0.1239
chr20_60683400_60684000	0.929523	0.567625	0.769517	-0.0321802	-0.982303	0.395914	0.360587	1.69835	1.33817	0.523889	0.653089	-1.37822	2.1622	-0.637416	0.531084	0.13502
chr20_60684000_60684600	0.538507	0.160334	0.911658	0.223702	-2.03791	-0.124232	0.359234	1.41305	1.10967	NA	NA	NA	NA	NA	NA	NA
chr20_60684600_60685200	0.263972	0.0902198	0.0439968	0.299253	-2.21043	-2.08952	0.26252	1.25961	0.990679	NA	NA	NA	NA	NA	NA	NA
chr20_60693000_60693600	0.708803	0.194911	0.400432	0.110767	-1.9925	-1.00542	0.293587	1.50042	1.17752	NA	NA	NA	NA	NA	NA	NA
chr20_60694800_60695400	0.0240504	0.00217277	0.427988	-0.508753	-3.25165	0.609911	0.213255	0.963202	0.758298	0.10288	0.484338	-3.86156	1.22588	-3.15004	0.00503834	0.0308313
chr20_60695400_60696000	0.75107	0.022891	0.302527	-0.0738967	-3.02883	-1.02476	0.230665	1.25803	0.975616	NA	NA	NA	NA	NA	NA	NA
chr20_60696600_60697200	0.82513	0.208824	0.0411005	-0.0474356	-1.69967	-2.0937	0.212686	1.32123	0.977817	NA	NA	NA	NA	NA	NA	NA
chr20_60698400_60699000	0.370176	0.78408	0.104917	0.220901	-0.352183	-1.61932	0.242537	1.27303	0.966324	NA	NA	NA	NA	NA	NA	NA
chr20_6071400_6072000	0.786949	0.0936931	0.566125	0.0761836	-2.88032	-0.714614	0.279186	1.65992	1.23073	NA	NA	NA	NA	NA	NA	NA
chr20_60715200_60715800	0.396594	0.392051	0.0352841	0.216409	-1.28973	-2.47056	0.251371	1.48358	1.11683	NA	NA	NA	NA	NA	NA	NA
chr20_60721200_60721800	0.713425	0.166123	0.608756	-0.0920434	-1.92759	-0.520978	0.248092	1.35574	1.0064	NA	NA	NA	NA	NA	NA	NA
chr20_60730800_60731400	0.682983	0.485102	0.465758	-0.166699	1.05674	0.868156	0.403942	1.49362	1.17398	0.481346	0.506227	0.188579	1.89977	0.099264	0.921917	0.204902
chr20_60735000_60735600	0.556282	0.63962	0.473287	0.224315	-0.707759	0.859074	0.376675	1.49516	1.18174	0.560624	0.510633	-1.56683	1.90579	-0.822145	0.420688	0.116952
chr20_60735600_60736200	0.565504	0.813726	0.66976	-0.183977	0.325173	-0.465758	0.316342	1.36712	1.08062	0.63478	0.612376	0.790931	1.74263	0.453873	0.654807	0.156187
chr20_60749400_60750000	0.29356	0.105699	0.700211	0.295468	-2.41827	-0.437081	0.276026	1.4465	1.12357	NA	NA	NA	NA	NA	NA	NA
chr20_60750000_60750600	0.152698	0.0381914	0.159484	0.336273	-3.19641	-1.56444	0.228753	1.4693	1.08247	NA	NA	NA	NA	NA	NA	NA
chr20_60753000_60753600	0.00601879	0.00215473	0.0932944	0.658268	-4.09213	-1.64573	0.221493	1.21101	0.947211	NA	NA	NA	NA	NA	NA	NA
chr20_60754200_60754800	0.818446	0.0874897	0.279683	0.0616054	-2.92391	-1.33967	0.265871	1.65125	1.21526	NA	NA	NA	NA	NA	NA	NA
chr20_60760800_60761400	0.376713	0.0819216	0.00195174	-0.187963	-2.53645	-3.54746	0.209256	1.40565	1.03803	NA	NA	NA	NA	NA	NA	NA
chr20_60764400_60765000	0.312868	0.0897595	0.00201221	0.194818	-1.85331	-2.80199	0.189561	1.05452	0.822745	NA	NA	NA	NA	NA	NA	NA
chr20_60765000_60765600	0.841633	0.159968	0.00963983	0.0428403	-1.71218	-2.5647	0.212429	1.18612	0.92306	NA	NA	NA	NA	NA	NA	NA
chr20_6076800_6077400	0.870242	0.933659	0.312296	0.0578705	0.128342	-1.23373	0.351038	1.52799	1.19899	0.671603	0.408616	1.36207	1.94225	0.701285	0.491205	0.128401
chr20_60772800_60773400	0.23948	0.0137651	0.237083	0.313073	-3.58401	-1.29889	0.26049	1.36354	1.07509	NA	NA	NA	NA	NA	NA	NA
chr20_60775800_60776400	0.786117	0.0304682	0.150024	0.0645683	-3.44933	-1.64503	0.235675	1.51333	1.11148	NA	NA	NA	NA	NA	NA	NA
chr20_607800_608400	0.289365	0.831654	0.709617	-0.354038	-0.269322	-0.370971	0.32782	1.25514	0.986152	NA	NA	NA	NA	NA	NA	NA
chr20_60784200_60784800	0.263096	0.0305751	0.828364	0.272238	-2.66648	-0.202071	0.238373	1.17069	0.923387	NA	NA	NA	NA	NA	NA	NA
chr20_60786600_60787200	0.915993	0.509123	0.53193	-0.0426954	1.015	0.75483	0.401129	1.51774	1.19265	0.493719	0.543387	0.260174	1.93027	0.134786	0.894128	0.199767
chr20_60789600_60790200	0.736243	0.00376042	0.528093	0.0907619	-3.26133	-0.516648	0.266788	1.03187	0.808683	NA	NA	NA	NA	NA	NA	NA
chr20_60792000_60792600	0.569823	0.26188	0.753032	-0.165037	-1.14222	-0.238125	0.286977	0.99753	0.749412	NA	NA	NA	NA	NA	NA	NA
chr20_60792600_60793200	0.213806	0.636026	0.356172	-0.372072	-0.5776	-0.887341	0.292492	1.20717	0.945811	NA	NA	NA	NA	NA	NA	NA
chr20_60793800_60794400	0.730753	0.00383439	0.546544	-0.0875214	-3.67457	0.560723	0.251801	1.16547	0.918675	0.118653	0.551437	-4.23529	1.48401	-2.85395	0.00981053	0.0364201
chr20_60797400_60798000	0.52581	0.429083	0.0318483	0.170057	-1.10963	-2.45892	0.264703	1.38291	1.08844	NA	NA	NA	NA	NA	NA	NA
chr20_60798000_60798600	0.962138	0.57022	0.353546	0.016738	-1.09845	-1.38693	0.349459	1.91204	1.47015	NA	NA	NA	NA	NA	NA	NA
chr20_60798600_60799200	0.915914	0.427663	0.207341	0.0280626	-1.20198	-1.43056	0.263403	1.49336	1.10831	NA	NA	NA	NA	NA	NA	NA
chr20_60801600_60802200	0.00721164	0.410092	0.0653622	0.8339	-1.48262	-2.50476	0.287722	1.77294	1.30595	NA	NA	NA	NA	NA	NA	NA
chr20_6080400_6081000	0.430981	0.00304669	0.12036	0.174532	-4.08753	-1.55736	0.218422	1.26013	0.972098	NA	NA	NA	NA	NA	NA	NA
chr20_60808800_60809400	0.510916	0.0680814	0.0554487	0.152957	-2.76021	-2.13792	0.229697	1.45447	1.06974	NA	NA	NA	NA	NA	NA	NA
chr20_60811200_60811800	0.0352193	0.697531	0.605438	0.744934	-0.655288	-0.665621	0.336623	1.66877	1.27394	NA	NA	NA	NA	NA	NA	NA
chr20_60820200_60820800	0.790691	0.0962057	0.97788	-0.0773575	-2.59106	0.0324027	0.288687	1.5052	1.15826	0.2648	0.715588	-2.62346	1.89926	-1.38131	0.182424	0.0804663
chr20_6082200_6082800	0.763496	0.0108175	0.0180014	-0.0676048	-3.1864	-2.31456	0.222502	1.16704	0.921024	NA	NA	NA	NA	NA	NA	NA
chr20_60823200_60823800	0.839365	0.146087	0.134737	-0.0485928	-2.24443	-1.7126	0.237503	1.50125	1.11194	NA	NA	NA	NA	NA	NA	NA
chr20_608400_609000	0.159612	0.58182	0.405882	-0.460931	0.635818	-0.73444	0.31903	1.14111	0.870306	0.531355	0.470652	1.37026	1.43512	0.954807	0.351074	0.106153
chr20_60846000_60846600	0.495002	0.568475	0.0817388	0.203828	-1.00597	-2.32676	0.294803	1.74312	1.28863	NA	NA	NA	NA	NA	NA	NA
chr20_60847800_60848400	0.116719	0.43415	0.0077828	-0.362741	-1.13292	-3.02066	0.224095	1.42773	1.05359	NA	NA	NA	NA	NA	NA	NA
chr20_60848400_60849000	0.0366237	0.531367	0.0366803	-0.581788	-1.06014	-2.70796	0.265064	1.67273	1.23415	NA	NA	NA	NA	NA	NA	NA
chr20_60851400_60852000	0.176086	0.229	0.0834493	-0.281446	-1.46161	-1.57542	0.202774	1.18849	0.877661	NA	NA	NA	NA	NA	NA	NA
chr20_60852000_60852600	0.944178	0.528138	0.0908593	0.0205897	-0.912336	-1.97537	0.291433	1.42819	1.12802	NA	NA	NA	NA	NA	NA	NA
chr20_60852600_60853200	0.846794	0.792058	0.134221	-0.0566361	-0.415244	-1.85672	0.290429	1.56007	1.20385	NA	NA	NA	NA	NA	NA	NA
chr20_60868200_60868800	0.770769	0.0121155	0.248946	-0.0970323	-3.30057	1.13104	0.329809	1.23035	0.96063	0.160663	0.362235	-4.43161	1.56095	-2.83904	0.0101409	0.0367943
chr20_60868800_60869400	0.965777	0.0734577	0.0585629	0.00984619	-2.26577	-1.87975	0.227443	1.21834	0.953239	NA	NA	NA	NA	NA	NA	NA
chr20_60869400_60870000	0.292097	0.203298	0.233536	0.289662	-1.62977	-1.19954	0.269766	1.2511	0.985173	NA	NA	NA	NA	NA	NA	NA
chr20_60870000_60870600	0.715484	0.0459224	0.0164433	-0.0820725	-2.85841	-2.63142	0.222895	1.36837	1.03103	NA	NA	NA	NA	NA	NA	NA
chr20_60870600_60871200	0.194425	0.431679	0.0025565	-0.331251	-0.980891	-3.2077	0.249164	1.22944	0.96836	NA	NA	NA	NA	NA	NA	NA
chr20_60876600_60877200	0.267779	0.0137988	0.00598688	-0.217654	-3.07057	-2.63746	0.192498	1.16866	0.886805	NA	NA	NA	NA	NA	NA	NA
chr20_60877200_60877800	0.483711	0.0123006	0.0166997	-0.141405	-2.96179	-2.1956	0.199225	1.10671	0.862525	NA	NA	NA	NA	NA	NA	NA
chr20_60878400_60879000	0.00952838	0.0691315	0.00786214	0.558912	-2.44069	-2.72978	0.200808	1.29129	0.953521	NA	NA	NA	NA	NA	NA	NA
chr20_6088200_6088800	0.31866	0.514317	0.496006	0.31062	0.906254	-0.703236	0.305944	1.37204	1.0195	0.496404	0.523781	1.60949	1.70935	0.941582	0.357642	0.107117
chr20_60888600_60889200	0.367127	0.977798	0.40819	-0.349459	0.0583629	-1.28782	0.381215	2.07849	1.53368	0.681463	0.472101	1.34619	2.58308	0.521155	0.607981	0.148077
chr20_609000_609600	0.394165	0.00683488	0.00237094	-0.199907	-3.14107	-2.81343	0.230997	1.07563	0.841861	NA	NA	NA	NA	NA	NA	NA
chr20_60900600_60901200	0.00181525	0.00555062	0.022513	-0.913359	-3.0827	1.94589	0.265086	1.02595	0.805761	0.131902	0.108202	-5.02859	1.30454	-3.85469	0.000987986	0.0208058
chr20_60903000_60903600	0.836224	0.0198466	0.708144	0.0613836	-2.76012	-0.33014	0.29418	1.11725	0.872958	NA	NA	NA	NA	NA	NA	NA
chr20_60903600_60904200	0.519517	0.414063	0.804167	0.22604	-1.1539	0.273154	0.346521	1.39177	1.09122	0.443494	0.665894	-1.42706	1.76856	-0.806906	0.429213	0.118305
chr20_6091200_6091800	0.442701	0.495003	0.0382355	-0.179478	-0.983138	-2.27692	0.230492	1.42194	1.0469	NA	NA	NA	NA	NA	NA	NA
chr20_60919800_60920400	0.169913	0.123929	0.58548	0.334464	-2.07036	-0.545624	0.237418	1.30526	0.988859	NA	NA	NA	NA	NA	NA	NA
chr20_60920400_60921000	0.551527	0.111438	0.281053	-0.159627	-2.62852	-1.30301	0.264834	1.59924	1.18545	NA	NA	NA	NA	NA	NA	NA
chr20_60930600_60931200	0.742194	0.0578974	0.0528845	0.0733904	-2.47428	-1.9462	0.220907	1.2512	0.962786	NA	NA	NA	NA	NA	NA	NA
chr20_60931200_60931800	0.0698564	0.127439	0.126365	0.506166	-2.37295	-1.83105	0.268536	1.51058	1.16219	NA	NA	NA	NA	NA	NA	NA
chr20_6093600_6094200	0.0880891	0.108355	0.230037	0.465555	-2.29848	-1.33343	0.263442	1.38579	1.08674	NA	NA	NA	NA	NA	NA	NA
chr20_60936600_60937200	0.418613	0.375813	0.0472009	0.196199	-1.31271	-2.22824	0.238993	1.45863	1.0734	NA	NA	NA	NA	NA	NA	NA
chr20_60937200_60937800	0.000895914	0.40842	0.433373	1.08528	-1.26476	-0.906763	0.292102	1.50697	1.14077	NA	NA	NA	NA	NA	NA	NA
chr20_60942000_60942600	0.901233	0.720157	0.0317897	-0.0300246	-0.46596	-2.25847	0.239748	1.28761	0.999338	NA	NA	NA	NA	NA	NA	NA
chr20_60948600_60949200	0.875108	0.00466428	0.000132686	0.0309005	-3.63455	-4.03952	0.194811	1.18208	0.912613	NA	NA	NA	NA	NA	NA	NA
chr20_60951000_60951600	0.213737	0.329518	0.0448306	0.349345	-1.24713	-2.06814	0.274584	1.25674	0.984685	NA	NA	NA	NA	NA	NA	NA
chr20_60951600_60952200	0.43211	0.729607	0.059461	0.212936	-0.364488	-1.60633	0.267145	1.04401	0.81767	NA	NA	NA	NA	NA	NA	NA
chr20_60952200_60952800	0.643357	0.0745405	0.0425519	-0.111711	-2.71483	-2.34513	0.238664	1.46561	1.10364	NA	NA	NA	NA	NA	NA	NA
chr20_60952800_60953400	0.911238	0.80743	0.149532	-0.0479616	0.345386	1.55126	0.426369	1.40366	1.04681	0.632729	0.277249	-1.20587	1.75102	-0.688667	0.498944	0.129671
chr20_60953400_60954000	0.595772	0.572918	0.100447	0.236031	-0.845322	1.88738	0.439854	1.48184	1.11103	0.526736	0.227233	-2.7327	1.85209	-1.47547	0.155658	0.0762259
chr20_60958800_60959400	0.216331	0.376211	0.0160757	0.318835	-1.37362	-2.94845	0.252064	1.5276	1.15085	NA	NA	NA	NA	NA	NA	NA
chr20_609600_610200	0.766853	0.168074	0.00366478	0.0722301	1.23252	-2.05903	0.241258	0.871001	0.649371	0.308139	0.0434941	3.29155	1.08643	3.0297	0.00661786	0.0329723
chr20_6096000_6096600	0.0930688	0.0561611	0.00920072	0.363166	-2.71724	-2.8251	0.208872	1.36384	1.00974	NA	NA	NA	NA	NA	NA	NA
chr20_60961200_60961800	0.023713	0.0129125	0.951504	-0.624357	-3.04273	-0.0551036	0.261025	1.14576	0.89796	NA	NA	NA	NA	NA	NA	NA
chr20_60961800_60962400	0.315777	0.00266264	0.530147	-0.201237	-3.36359	-0.509492	0.197009	1.02032	0.801495	NA	NA	NA	NA	NA	NA	NA
chr20_60962400_60963000	0.173196	0.188634	0.752138	0.412817	-2.20846	-0.389564	0.295369	1.63899	1.22143	NA	NA	NA	NA	NA	NA	NA
chr20_60964800_60965400	0.201218	0.707557	0.00547665	0.308872	-0.52243	-3.14915	0.235985	1.3785	1.04618	NA	NA	NA	NA	NA	NA	NA
chr20_60965400_60966000	0.572994	0.00147545	0.00759845	0.120528	-3.49206	-2.23372	0.211326	0.990572	0.776442	NA	NA	NA	NA	NA	NA	NA
chr20_60966000_60966600	0.369759	0.0122531	0.0240725	0.200663	-2.79739	-1.96002	0.220122	1.04464	0.821725	NA	NA	NA	NA	NA	NA	NA
chr20_60966600_60967200	0.585907	0.000605199	0.0324229	0.112411	-4.41157	-2.00826	0.20396	1.14191	0.892185	NA	NA	NA	NA	NA	NA	NA
chr20_60967800_60968400	0.542129	0.516358	0.159747	-0.177145	-1.14481	-1.85178	0.287044	1.74171	1.28213	NA	NA	NA	NA	NA	NA	NA
chr20_60968400_60969000	0.222793	0.292756	0.0204752	0.294215	-1.58147	-2.68653	0.235974	1.4749	1.09352	NA	NA	NA	NA	NA	NA	NA
chr20_60975000_60975600	0.00559803	0.00862062	0.0579814	-0.624289	-3.51797	-1.87708	0.208006	1.24537	0.949544	NA	NA	NA	NA	NA	NA	NA
chr20_60975600_60976200	0.263577	0.0113945	0.0414905	-0.260626	-3.68276	-2.23518	0.228441	1.35971	1.04605	NA	NA	NA	NA	NA	NA	NA
chr20_60976200_60976800	0.607464	0.00387854	0.0849649	-0.105188	-3.39963	-1.51556	0.202462	1.07983	0.848676	NA	NA	NA	NA	NA	NA	NA
chr20_60977400_60978000	0.446851	0.0019288	0.00193377	-0.135218	-3.93302	-2.90556	0.175259	1.14931	0.849314	NA	NA	NA	NA	NA	NA	NA
chr20_60985200_60985800	0.856434	0.0927243	0.110116	-0.042969	-2.46227	-1.72745	0.235329	1.41458	1.04695	NA	NA	NA	NA	NA	NA	NA
chr20_60985800_60986400	0.381299	0.201703	0.0954305	0.220772	-1.9789	-1.9354	0.248192	1.5136	1.12156	NA	NA	NA	NA	NA	NA	NA
chr20_60986400_60987000	0.26005	0.00642739	0.00725286	0.242221	-4.21223	-3.0613	0.21071	1.43016	1.0571	NA	NA	NA	NA	NA	NA	NA
chr20_60987000_60987600	0.302546	0.0051192	0.101649	0.247643	-4.12534	-1.77512	0.235777	1.3582	1.04882	NA	NA	NA	NA	NA	NA	NA
chr20_60990600_60991200	0.383187	0.296057	0.0196431	0.194823	-1.40243	-2.42328	0.219902	1.31707	0.979116	NA	NA	NA	NA	NA	NA	NA
chr20_60991200_60991800	0.87326	0.0929808	0.327142	-0.0471398	-1.97722	0.891121	0.29282	1.13686	0.893506	0.26268	0.419025	-2.86834	1.44596	-1.98369	0.0611872	0.0584267
chr20_60991800_60992400	0.363368	0.0996623	0.700359	-0.258763	-2.52833	-0.451511	0.280041	1.48473	1.16128	NA	NA	NA	NA	NA	NA	NA
chr20_60994200_60994800	0.962515	0.0722261	0.0632304	-0.0109889	-2.73672	-2.08523	0.231735	1.46489	1.078	NA	NA	NA	NA	NA	NA	NA
chr20_60994800_60995400	0.560027	0.364579	0.768144	0.227707	1.27603	-0.321088	0.38605	1.38449	1.07863	0.415955	0.652497	1.59711	1.75507	0.910001	0.373659	0.109585
chr20_60995400_60996000	0.82326	0.0755809	5.362e-05	0.0409881	-1.96791	-3.93014	0.1818	1.06641	0.825914	NA	NA	NA	NA	NA	NA	NA
chr20_60996000_60996600	0.195283	0.0509608	0.0566614	-0.277595	-2.5517	-1.87319	0.209218	1.2513	0.942231	NA	NA	NA	NA	NA	NA	NA
chr20_60999600_61000200	0.541652	0.686026	0.963566	-0.192663	-0.574094	-0.0507112	0.311817	1.40543	1.10027	NA	NA	NA	NA	NA	NA	NA
chr20_61001400_61002000	0.233461	0.0916563	0.128086	-0.301877	-2.60127	-1.75869	0.247888	1.48929	1.12154	NA	NA	NA	NA	NA	NA	NA
chr20_61013400_61014000	0.419946	0.695552	0.299226	-0.24375	-0.612851	-1.24756	0.297778	1.55	1.1795	NA	NA	NA	NA	NA	NA	NA
chr20_61017000_61017600	0.813996	0.0135838	0.343011	-0.0629629	-3.02734	-0.868086	0.265105	1.14928	0.899965	NA	NA	NA	NA	NA	NA	NA
chr20_61017600_61018200	0.785053	0.0954411	0.00584051	0.0580756	-2.23347	-2.89957	0.2109	1.29433	0.971656	NA	NA	NA	NA	NA	NA	NA
chr20_61019400_61020000	0.967881	0.0235106	0.155067	0.008846	-3.17524	-1.44953	0.217734	1.32536	0.991961	NA	NA	NA	NA	NA	NA	NA
chr20_610200_610800	0.55686	0.442386	0.0174712	-0.14167	-1.1615	-2.77621	0.238247	1.4906	1.09906	NA	NA	NA	NA	NA	NA	NA
chr20_61020600_61021200	0.809619	0.333758	0.00886541	0.0546369	-1.36505	-2.90258	0.224654	1.38789	1.03175	NA	NA	NA	NA	NA	NA	NA
chr20_61024200_61024800	0.041809	0.121864	0.353659	-0.651752	-2.01398	0.933006	0.30553	1.26243	0.989224	0.281789	0.43758	-2.94699	1.60384	-1.83746	0.081047	0.0630487
chr20_6103800_6104400	0.865535	0.263617	0.0785396	0.0467534	-1.84096	-2.23695	0.27358	1.61376	1.2251	NA	NA	NA	NA	NA	NA	NA
chr20_61039200_61039800	0.268604	0.409213	0.163276	-0.310604	-1.37662	-1.74293	0.27519	1.64306	1.21733	NA	NA	NA	NA	NA	NA	NA
chr20_61039800_61040400	0.198882	0.0595965	0.479217	-0.355023	-2.51836	-0.72506	0.269799	1.28265	1.01102	NA	NA	NA	NA	NA	NA	NA
chr20_61040400_61041000	0.868643	0.0394193	0.522559	0.0473441	-3.00607	-0.711133	0.283657	1.39123	1.09822	NA	NA	NA	NA	NA	NA	NA
chr20_61041000_61041600	0.32382	0.0168982	0.0779095	-0.209134	-3.3587	-1.78169	0.208234	1.32209	0.973594	NA	NA	NA	NA	NA	NA	NA
chr20_61041600_61042200	0.0772315	0.0735673	0.237294	-0.455728	-2.64636	-1.31875	0.248428	1.42356	1.09203	NA	NA	NA	NA	NA	NA	NA
chr20_61042200_61042800	0.817901	0.0996446	0.696747	-0.0804155	-2.17669	0.390047	0.345991	1.27817	0.990593	0.267627	0.623506	-2.56674	1.61709	-1.58726	0.128139	0.0717891
chr20_61042800_61043400	0.762045	0.126176	0.343272	0.103196	-1.92963	0.916964	0.337502	1.22412	0.95116	0.28423	0.430383	-2.84659	1.55022	-1.83625	0.0812318	0.0630853
chr20_61047000_61047600	0.25535	0.0148103	0.0182933	-0.263885	-3.86477	-2.74809	0.227247	1.48805	1.09659	NA	NA	NA	NA	NA	NA	NA
chr20_61047600_61048200	0.256566	0.0316498	0.220099	-0.310893	-3.80963	-1.56412	0.26843	1.68421	1.24701	NA	NA	NA	NA	NA	NA	NA
chr20_61049400_61050000	0.0530001	0.0436975	0.626921	-0.567298	-3.37241	-0.596	0.280789	1.59648	1.21268	NA	NA	NA	NA	NA	NA	NA
chr20_61050600_61051200	0.236693	0.0205561	0.162219	-0.25216	-3.04957	-1.33815	0.208534	1.24216	0.932183	NA	NA	NA	NA	NA	NA	NA
chr20_61051200_61051800	0.871806	0.0075402	0.404603	0.0730976	3.91593	0.879054	0.448866	1.35969	1.03881	0.142137	0.469851	3.03688	1.7111	1.77481	0.0911527	0.0650296
chr20_61052400_61053000	0.965788	0.0231899	0.0192525	0.0141826	-2.81031	2.23158	0.32772	1.17006	0.898471	0.18937	0.100002	-5.04189	1.47523	-3.4177	0.00272768	0.0265733
chr20_61053000_61053600	0.289533	0.0415225	0.0803812	-0.279239	-3.57866	-2.23209	0.258652	1.67508	1.23038	NA	NA	NA	NA	NA	NA	NA
chr20_61054200_61054800	0.607015	0.213296	0.0134327	0.124012	-1.68269	-2.70819	0.238396	1.32127	1.02627	NA	NA	NA	NA	NA	NA	NA
chr20_61055400_61056000	0.240423	0.0960622	0.000401117	0.255569	-1.868	-3.43676	0.213082	1.08467	0.855525	NA	NA	NA	NA	NA	NA	NA
chr20_61056000_61056600	0.200767	0.0038235	0.0495296	0.300745	-3.4178	-1.74444	0.229539	1.08364	0.849743	NA	NA	NA	NA	NA	NA	NA
chr20_61056600_61057200	0.953243	0.0289616	0.664978	0.0151189	-2.28542	-0.341456	0.255547	0.992668	0.78016	NA	NA	NA	NA	NA	NA	NA
chr20_61057200_61057800	0.930521	0.0237493	0.000167417	-0.0175581	-2.53101	-3.62583	0.199577	1.05844	0.835301	NA	NA	NA	NA	NA	NA	NA
chr20_61057800_61058400	0.523477	0.00068147	0.00047433	-0.117922	-4.56045	-3.5221	0.182514	1.19424	0.89064	NA	NA	NA	NA	NA	NA	NA
chr20_61065600_61066200	0.298753	0.0305814	0.00465656	0.256008	-2.68369	-2.84908	0.241799	1.17829	0.926415	NA	NA	NA	NA	NA	NA	NA
chr20_61066200_61066800	0.539398	0.060253	0.0205717	-0.159127	-2.15032	-2.11111	0.256101	1.0982	0.860019	NA	NA	NA	NA	NA	NA	NA
chr20_61067400_61068000	0.687498	0.825613	0.0196245	-0.117419	-0.323417	-2.84195	0.288885	1.45418	1.14809	NA	NA	NA	NA	NA	NA	NA
chr20_61068000_61068600	0.994391	0.301238	0.0189551	-0.00216023	1.36081	-2.51991	0.304588	1.29204	1.01179	0.381185	0.0992285	3.88072	1.64106	2.36476	0.0282646	0.047666
chr20_61069200_61069800	0.203453	0.000270147	0.021756	0.262184	-4.58505	-2.10455	0.201338	1.10112	0.866042	NA	NA	NA	NA	NA	NA	NA
chr20_61070400_61071000	0.983415	0.098354	0.664968	0.005307	-2.35167	-0.451328	0.253021	1.37538	1.03116	NA	NA	NA	NA	NA	NA	NA
chr20_61072800_61073400	0.308422	0.276236	0.0177419	-0.222201	-1.45021	-2.44421	0.21419	1.30593	0.970182	NA	NA	NA	NA	NA	NA	NA
chr20_61075200_61075800	0.000188929	0.149497	0.00284372	0.872478	-1.96003	-3.19161	0.203082	1.32253	0.975782	NA	NA	NA	NA	NA	NA	NA
chr20_61075800_61076400	0.561222	0.236801	0.00459753	0.147504	-1.53006	-3.07685	0.250844	1.26564	0.998819	NA	NA	NA	NA	NA	NA	NA
chr20_61078200_61078800	0.891789	0.266684	0.517889	0.0464791	1.52752	-0.683276	0.338564	1.34782	1.04336	0.363016	0.535661	2.2108	1.70447	1.29706	0.209376	0.0845884
chr20_61078800_61079400	0.526239	0.082139	0.0016777	0.157853	-1.93028	-2.91386	0.245965	1.07052	0.838302	NA	NA	NA	NA	NA	NA	NA
chr20_610800_611400	0.780389	0.00271669	0.0226442	0.0590517	-3.61606	-2.09397	0.209768	1.09953	0.868002	NA	NA	NA	NA	NA	NA	NA
chr20_61081200_61081800	0.424828	0.0856284	0.487857	-0.21222	-2.86634	-0.835252	0.262034	1.60868	1.18812	NA	NA	NA	NA	NA	NA	NA
chr20_61084200_61084800	0.0590759	0.071536	0.239833	0.515475	-2.76416	-1.36268	0.261969	1.47577	1.13468	NA	NA	NA	NA	NA	NA	NA
chr20_61084800_61085400	0.241841	0.00701461	0.193805	0.26589	-3.6814	-1.29855	0.222373	1.26525	0.975353	NA	NA	NA	NA	NA	NA	NA
chr20_61086000_61086600	0.206745	0.189965	0.15551	0.335661	-2.0839	-1.67111	0.259699	1.55136	1.14487	NA	NA	NA	NA	NA	NA	NA
chr20_61086600_61087200	0.870867	0.0682288	0.282194	0.041258	-2.84361	-1.21643	0.25149	1.49927	1.10936	NA	NA	NA	NA	NA	NA	NA
chr20_61087800_61088400	0.00445376	0.0162735	0.453996	-0.638397	-3.11561	-0.685295	0.206387	1.2186	0.902495	NA	NA	NA	NA	NA	NA	NA
chr20_61088400_61089000	0.0142593	0.0852709	0.149332	-0.643259	-2.78525	-1.71214	0.246137	1.56128	1.15478	NA	NA	NA	NA	NA	NA	NA
chr20_61093800_61094400	0.99383	0.551495	0.0372463	0.00218078	-0.761556	-2.1655	0.279502	1.26338	0.99013	NA	NA	NA	NA	NA	NA	NA
chr20_61094400_61095000	0.997509	0.216728	0.0561932	-0.000865259	-1.68791	-2.09728	0.274735	1.33561	1.05281	NA	NA	NA	NA	NA	NA	NA
chr20_61095600_61096200	0.221135	0.0486421	0.32671	-0.380877	-2.87529	1.09976	0.304357	1.39473	1.1017	0.225091	0.418712	-3.97505	1.77736	-2.23649	0.0368732	0.0510984
chr20_61100400_61101000	0.937296	0.0110269	0.0221074	-0.017737	-3.03779	-2.13151	0.223448	1.1159	0.879694	NA	NA	NA	NA	NA	NA	NA
chr20_61101000_61101600	0.909319	0.170237	0.00640049	-0.0284641	-1.37062	-2.23717	0.247661	0.973695	0.759139	NA	NA	NA	NA	NA	NA	NA
chr20_61101600_61102200	0.426342	0.0902123	0.0152907	-0.170914	-1.42239	-1.61331	0.211732	0.810529	0.624464	NA	NA	NA	NA	NA	NA	NA
chr20_61102200_61102800	0.806316	0.0022448	0.0512682	-0.0486357	-4.03312	-1.84241	0.196497	1.19919	0.904756	NA	NA	NA	NA	NA	NA	NA
chr20_61107600_61108200	0.293619	0.0228155	0.0894066	0.25276	-3.4559	-1.90287	0.236158	1.43454	1.08146	NA	NA	NA	NA	NA	NA	NA
chr20_61108200_61108800	0.972071	0.00124737	0.0590937	-0.00675314	-4.20734	-1.7425	0.19117	1.1721	0.885621	NA	NA	NA	NA	NA	NA	NA
chr20_6111000_6111600	0.63922	0.00545214	0.186875	-0.103429	-3.66918	-1.2788	0.218236	1.2182	0.945156	NA	NA	NA	NA	NA	NA	NA
chr20_61110000_61110600	0.632883	0.209524	8.19724e-10	-0.158078	1.24497	6.5755	0.327316	0.969302	0.726222	0.331839	0.00162304	-5.33053	1.21117	-4.40113	0.000275493	0.0152098
chr20_61110600_61111200	0.21523	0.0528957	4.37498e-09	-0.500392	2.29804	7.13233	0.394626	1.1369	0.854155	0.229662	0.00210411	-4.83429	1.42201	-3.39961	0.00284392	0.0269028
chr20_61113600_61114200	0.692209	0.00421791	0.0680785	-0.0792867	-3.90221	-1.77165	0.198229	1.25275	0.933547	NA	NA	NA	NA	NA	NA	NA
chr20_61114200_61114800	0.0972719	0.133724	0.6061	-0.564717	-3.06657	-0.762289	0.329159	1.98565	1.46165	NA	NA	NA	NA	NA	NA	NA
chr20_61114800_61115400	0.259847	0.0113106	0.114488	0.222007	-3.12889	-1.40529	0.19304	1.15389	0.862619	NA	NA	NA	NA	NA	NA	NA
chr20_61116000_61116600	0.0610569	0.0296129	0.0328806	0.473204	-3.23431	-2.44621	0.242476	1.41099	1.08985	NA	NA	NA	NA	NA	NA	NA
chr20_61116600_61117200	0.0437952	0.227763	0.45113	-0.577101	-1.89225	-0.890817	0.273333	1.53447	1.16566	NA	NA	NA	NA	NA	NA	NA
chr20_61117200_61117800	0.143313	0.176564	0.945208	-0.440333	-1.92056	-0.0758953	0.292424	1.38529	1.09447	NA	NA	NA	NA	NA	NA	NA
chr20_61117800_61118400	0.72177	0.688006	0.993067	0.119306	-0.608289	0.0103521	0.331683	1.49916	1.18081	0.583681	0.71834	-0.618641	1.90834	-0.324177	0.74917	0.173018
chr20_61118400_61119000	0.0820645	0.773654	0.545649	-0.537976	-0.375175	-0.620839	0.298283	1.29195	1.01489	NA	NA	NA	NA	NA	NA	NA
chr20_61120800_61121400	0.707992	0.0261092	0.236441	0.108649	-3.12806	-1.26272	0.287134	1.33167	1.04368	NA	NA	NA	NA	NA	NA	NA
chr20_61121400_61122000	0.337639	0.000108866	0.000519684	0.173763	-4.86347	-3.2845	0.178118	1.08101	0.837794	NA	NA	NA	NA	NA	NA	NA
chr20_61122000_61122600	0.129753	0.00400706	0.00298177	0.310829	-3.8584	-3.05133	0.199122	1.23061	0.938232	NA	NA	NA	NA	NA	NA	NA
chr20_61122600_61123200	0.98236	0.185011	0.239718	-0.00609061	-1.87731	-1.30515	0.27301	1.38146	1.0865	NA	NA	NA	NA	NA	NA	NA
chr20_61123200_61123800	0.631763	0.372636	0.475234	-0.186009	-1.27292	0.790374	0.38388	1.4049	1.09209	0.420578	0.511805	-2.06329	1.77944	-1.15952	0.259902	0.0922506
chr20_61123800_61124400	0.685283	0.529913	0.573815	-0.159384	-0.893886	0.614692	0.38921	1.40539	1.08009	0.504487	0.565497	-1.50858	1.77249	-0.851107	0.404785	0.114505
chr20_61127400_61128000	0.75895	0.332327	0.700202	-0.112241	-1.51302	-0.467239	0.362214	1.53371	1.20106	NA	NA	NA	NA	NA	NA	NA
chr20_61128600_61129200	0.0723404	0.0299161	0.0224827	0.349406	-2.69164	-2.09947	0.187107	1.17662	0.869143	NA	NA	NA	NA	NA	NA	NA
chr20_61132800_61133400	0.855127	0.00601079	0.124899	0.0367072	-3.63474	-1.44409	0.1992	1.22279	0.912884	NA	NA	NA	NA	NA	NA	NA
chr20_61133400_61134000	0.511666	0.0514747	0.490413	-0.160969	-2.94349	-0.747865	0.242161	1.44684	1.07015	NA	NA	NA	NA	NA	NA	NA
chr20_6113400_6114000	0.00195008	0.477914	0.26817	1.06346	-1.28135	-1.48482	0.311152	1.78139	1.31431	NA	NA	NA	NA	NA	NA	NA
chr20_61134600_61135200	0.788012	0.244552	0.0551931	-0.065129	-1.41997	-1.88783	0.239902	1.1946	0.943549	NA	NA	NA	NA	NA	NA	NA
chr20_61135200_61135800	0.422503	0.226626	0.109333	0.210033	-1.63156	-1.71261	0.258021	1.31975	1.03556	NA	NA	NA	NA	NA	NA	NA
chr20_61135800_61136400	0.518787	0.0031145	0.0294275	0.122858	-3.4981	-1.91004	0.18801	1.0813	0.832234	NA	NA	NA	NA	NA	NA	NA
chr20_61136400_61137000	0.263376	0.0957414	0.240915	0.326797	-2.93622	-1.52046	0.286317	1.70321	1.26905	NA	NA	NA	NA	NA	NA	NA
chr20_61138200_61138800	0.510721	0.131426	0.473096	0.182565	-2.55225	-0.878138	0.274031	1.64244	1.20745	NA	NA	NA	NA	NA	NA	NA
chr20_611400_612000	0.854115	0.0132043	0.125138	0.0442073	-2.37084	-1.07587	0.238217	0.895955	0.68056	NA	NA	NA	NA	NA	NA	NA
chr20_61152600_61153200	0.26045	0.0694568	0.819065	0.337345	-2.71041	0.260633	0.29371	1.43577	1.12873	0.244583	0.671155	-2.97105	1.82633	-1.62678	0.119436	0.0703012
chr20_61153200_61153800	0.808394	0.0304176	0.791754	0.0638323	-2.8942	-0.267299	0.26075	1.26936	1.00274	NA	NA	NA	NA	NA	NA	NA
chr20_61154400_61155000	0.0993092	0.0352604	0.265593	-0.450487	-3.61685	-1.37444	0.264253	1.63479	1.20992	NA	NA	NA	NA	NA	NA	NA
chr20_61156200_61156800	0.625771	0.11315	0.958499	0.140287	-2.34421	0.0581785	0.284488	1.4334	1.10804	0.276535	0.711384	-2.40239	1.81174	-1.32602	0.19978	0.0830924
chr20_61162800_61163400	0.740266	0.0554064	0.604633	0.0825065	-2.67798	-0.541333	0.246431	1.33972	1.03375	NA	NA	NA	NA	NA	NA	NA
chr20_61163400_61164000	0.20393	0.0158775	0.511611	0.419049	-3.55507	0.72106	0.322149	1.38474	1.08462	0.172462	0.532316	-4.27613	1.75895	-2.43107	0.024583	0.0459929
chr20_61164000_61164600	0.438035	0.00618073	0.575708	0.236938	-3.87755	0.580697	0.301161	1.30946	1.02544	0.134949	0.566318	-4.45824	1.66319	-2.68053	0.014377	0.0400957
chr20_61164600_61165200	0.175272	0.203451	0.0508298	0.351678	-2.07606	-2.40954	0.252881	1.59426	1.18087	NA	NA	NA	NA	NA	NA	NA
chr20_61168200_61168800	0.667634	0.00119428	0.305971	0.122736	-3.78653	0.852292	0.282819	1.05001	0.817334	0.0870311	0.403962	-4.63882	1.33062	-3.4862	0.00232831	0.0255529
chr20_61168800_61169400	0.2851	0.0140768	0.0625124	0.265088	-3.07402	-1.79337	0.24325	1.17378	0.924429	NA	NA	NA	NA	NA	NA	NA
chr20_61169400_61170000	0.878189	0.454815	0.0915597	0.0421853	-1.26494	-2.16171	0.27274	1.66891	1.23724	NA	NA	NA	NA	NA	NA	NA
chr20_61170000_61170600	0.32385	0.220147	0.0150251	0.235199	-1.83665	-2.82261	0.234202	1.46444	1.08938	NA	NA	NA	NA	NA	NA	NA
chr20_61170600_61171200	0.863338	0.0181791	0.00593759	0.0330886	-3.16435	-2.76731	0.190475	1.26133	0.929418	NA	NA	NA	NA	NA	NA	NA
chr20_61178400_61179000	0.66904	0.214966	0.952387	-0.149935	-2.49094	-0.0903105	0.347062	1.96327	1.49901	NA	NA	NA	NA	NA	NA	NA
chr20_61185000_61185600	0.763291	0.152738	0.077068	-0.0782384	-2.36976	-2.1819	0.257269	1.61221	1.18871	NA	NA	NA	NA	NA	NA	NA
chr20_61185600_61186200	0.0402452	0.115107	0.0892845	0.474456	-2.09387	-1.69019	0.220571	1.28758	0.960205	NA	NA	NA	NA	NA	NA	NA
chr20_6118800_6119400	0.99633	0.303922	0.130539	-0.00151283	-1.86824	-2.16529	0.325966	1.78389	1.39008	NA	NA	NA	NA	NA	NA	NA
chr20_61195800_61196400	0.252369	0.0763761	0.0738233	-0.264222	-2.20841	-1.74631	0.226079	1.20017	0.94028	NA	NA	NA	NA	NA	NA	NA
chr20_61200_61800	0.552768	0.0226213	0.296515	0.148942	-2.2621	-0.772095	0.247883	0.937524	0.725806	NA	NA	NA	NA	NA	NA	NA
chr20_612000_612600	0.48922	0.00391863	0.884632	-0.204942	-3.80132	0.13897	0.292447	1.20899	0.949066	0.119571	0.69201	-3.94029	1.537	-2.56362	0.0185257	0.0427943
chr20_61206000_61206600	0.71742	0.00631099	0.0411	0.0863185	-3.49613	-1.99935	0.23611	1.18404	0.933752	NA	NA	NA	NA	NA	NA	NA
chr20_61206600_61207200	0.55701	0.0601429	0.737361	0.183093	-3.27289	-0.438539	0.308025	1.67075	1.29477	NA	NA	NA	NA	NA	NA	NA
chr20_6121200_6121800	0.715035	0.496736	0.037998	0.0862692	-0.988831	-2.30514	0.233906	1.43599	1.05847	NA	NA	NA	NA	NA	NA	NA
chr20_61216800_61217400	0.361304	0.403209	0.896415	-0.329157	-1.30873	0.159211	0.354671	1.54193	1.21184	0.437502	0.695548	-1.46794	1.96115	-0.74851	0.462865	0.123776
chr20_61217400_61218000	0.195281	0.244192	0.0233206	0.31094	-1.61497	-2.48084	0.234349	1.35758	1.03396	NA	NA	NA	NA	NA	NA	NA
chr20_61218000_61218600	0.848561	0.195353	0.0210925	0.051455	-2.29695	-3.12187	0.26698	1.73144	1.2775	NA	NA	NA	NA	NA	NA	NA
chr20_6122400_6123000	0.933835	0.0406489	0.000441268	-0.0191448	-2.43102	-3.53809	0.228539	1.13262	0.888621	NA	NA	NA	NA	NA	NA	NA
chr20_61227000_61227600	0.216172	0.644824	0.0475908	0.333942	-0.718289	-2.40827	0.263913	1.54142	1.16232	NA	NA	NA	NA	NA	NA	NA
chr20_61228800_61229400	0.950744	0.0968858	0.0155362	0.0143289	-2.32409	-2.68446	0.229894	1.35301	1.04183	NA	NA	NA	NA	NA	NA	NA
chr20_61229400_61230000	0.461923	0.495233	0.867321	0.246906	-1.15876	0.218922	0.331003	1.67685	1.29845	0.486607	0.686703	-1.37768	2.1208	-0.649604	0.52334	0.133773
chr20_6123000_6123600	0.96029	0.00322081	0.0877167	0.0124143	-3.43165	-1.47709	0.247118	1.06512	0.834804	NA	NA	NA	NA	NA	NA	NA
chr20_61230000_61230600	0.414449	0.371415	0.48337	0.286334	-1.29163	-0.791583	0.345648	1.42187	1.11438	NA	NA	NA	NA	NA	NA	NA
chr20_61230600_61231200	0.122225	0.0892801	0.00944873	0.363639	-2.09144	-2.60859	0.228172	1.18814	0.936048	NA	NA	NA	NA	NA	NA	NA
chr20_61231200_61231800	0.377063	0.156561	0.729085	0.245279	-1.71049	-0.322291	0.273269	1.17494	0.921287	NA	NA	NA	NA	NA	NA	NA
chr20_61231800_61232400	0.859208	0.583614	0.747045	0.056405	-0.655311	-0.302785	0.315071	1.18173	0.92954	NA	NA	NA	NA	NA	NA	NA
chr20_61233600_61234200	0.0121287	0.0243962	0.459457	0.637566	-2.98053	-0.732175	0.237706	1.25269	0.97612	NA	NA	NA	NA	NA	NA	NA
chr20_61234800_61235400	0.386866	0.0148654	0.0919043	0.187507	-3.46612	-1.72396	0.213312	1.33538	0.987798	NA	NA	NA	NA	NA	NA	NA
chr20_6123600_6124200	0.169595	0.000606232	0.035101	0.266597	-4.0623	-1.81574	0.189098	1.05168	0.819928	NA	NA	NA	NA	NA	NA	NA
chr20_61239000_61239600	0.625886	0.00194004	0.108726	-0.104908	-3.82634	-1.46019	0.212815	1.11888	0.881343	NA	NA	NA	NA	NA	NA	NA
chr20_61239600_61240200	0.99059	0.0278057	0.00532976	-0.00240936	-3.11095	-2.99751	0.202469	1.34053	0.992184	NA	NA	NA	NA	NA	NA	NA
chr20_61240200_61240800	0.773585	0.00177304	0.0268742	0.0640402	-4.31255	-2.27072	0.220459	1.24835	0.972047	NA	NA	NA	NA	NA	NA	NA
chr20_61240800_61241400	0.976327	0.1985	0.0501514	-0.00710694	-1.63537	-1.98961	0.237368	1.2417	0.972002	NA	NA	NA	NA	NA	NA	NA
chr20_61242000_61242600	0.535243	0.122483	0.0511203	-0.152964	-2.47702	-2.34839	0.243665	1.55537	1.15245	NA	NA	NA	NA	NA	NA	NA
chr20_61242600_61243200	0.790331	0.102521	0.518302	-0.0738456	-2.37982	-0.720928	0.275096	1.40987	1.10196	NA	NA	NA	NA	NA	NA	NA
chr20_61246200_61246800	0.931721	0.000618311	0.000288237	0.0166106	-3.88385	-3.28877	0.192132	1.00741	0.794397	NA	NA	NA	NA	NA	NA	NA
chr20_61246800_61247400	0.867109	0.00541464	0.00392866	-0.0356729	-3.34229	-2.75045	0.211239	1.10865	0.875046	NA	NA	NA	NA	NA	NA	NA
chr20_61247400_61248000	0.0251342	0.0524041	0.0411105	-0.520927	-2.85385	-2.2233	0.220171	1.40874	1.0384	NA	NA	NA	NA	NA	NA	NA
chr20_61248000_61248600	0.679006	0.261802	0.000607119	-0.1017	-1.41345	-3.7588	0.243197	1.2342	0.973248	NA	NA	NA	NA	NA	NA	NA
chr20_61248600_61249200	0.9226	0.0604755	0.0124853	0.0218994	-2.8835	-2.89757	0.223375	1.474	1.08527	NA	NA	NA	NA	NA	NA	NA
chr20_61251000_61251600	0.547643	0.00915577	0.000547213	-0.112253	-3.16728	-3.3748	0.184421	1.13121	0.865092	NA	NA	NA	NA	NA	NA	NA
chr20_61251600_61252200	0.960372	0.0445614	0.00130177	-0.0100852	-2.76392	-3.47802	0.20117	1.31418	0.973344	NA	NA	NA	NA	NA	NA	NA
chr20_61252200_61252800	0.731346	0.0679117	0.513187	0.108136	-3.34125	-0.898923	0.311825	1.75949	1.35726	NA	NA	NA	NA	NA	NA	NA
chr20_61252800_61253400	0.400255	0.00291995	0.674671	-0.18607	-3.10758	-0.316595	0.217836	0.953118	0.74636	NA	NA	NA	NA	NA	NA	NA
chr20_61253400_61254000	0.890167	0.437333	0.0287111	0.0318935	-0.680173	-1.54243	0.228864	0.863197	0.668812	NA	NA	NA	NA	NA	NA	NA
chr20_61254000_61254600	0.584583	0.630438	0.00295528	0.152213	0.501013	-2.57061	0.275199	1.02995	0.78957	0.556322	0.0389412	3.07163	1.29778	2.36684	0.0281419	0.0476233
chr20_61254600_61255200	0.64893	0.00274206	0.0767713	0.112527	-3.31041	1.4509	0.244521	1.00771	0.789621	0.109038	0.19849	-4.76131	1.28022	-3.71913	0.00135547	0.0224997
chr20_61255200_61255800	0.718942	0.911704	0.0383799	0.152557	0.158889	2.41004	0.419661	1.41998	1.109	0.666085	0.140836	-2.25115	1.80172	-1.24944	0.225929	0.0871212
chr20_61255800_61256400	0.0130212	0.729571	0.969263	0.90454	0.488806	0.0427816	0.341067	1.3999	1.10037	0.602142	0.714069	0.446024	1.7806	0.250491	0.804763	0.183155
chr20_61257600_61258200	0.791552	0.00780241	0.00350383	-0.0522964	-3.80394	-3.13352	0.195989	1.32728	0.982729	NA	NA	NA	NA	NA	NA	NA
chr20_61258800_61259400	0.37374	0.165265	0.573539	0.283455	-2.74883	-0.807562	0.313579	1.92929	1.41796	NA	NA	NA	NA	NA	NA	NA
chr20_61259400_61260000	0.00306833	0.00365885	0.0237262	0.666471	-3.48553	-2.06961	0.20564	1.09903	0.865333	NA	NA	NA	NA	NA	NA	NA
chr20_612600_613200	0.0797817	0.54639	0.237985	-0.644807	-1.23836	-1.86447	0.354688	2.02811	1.54626	NA	NA	NA	NA	NA	NA	NA
chr20_61260000_61260600	0.0769228	0.110589	0.73439	0.480504	-2.00513	-0.329055	0.261645	1.21693	0.960209	NA	NA	NA	NA	NA	NA	NA
chr20_61261800_61262400	0.787411	0.0319946	0.00840476	-0.0606729	-2.78075	-2.72931	0.22284	1.23204	0.962609	NA	NA	NA	NA	NA	NA	NA
chr20_61262400_61263000	0.241209	0.556258	0.444769	-0.35286	-0.954054	-0.924217	0.294703	1.60197	1.19237	NA	NA	NA	NA	NA	NA	NA
chr20_61263000_61263600	0.466004	0.121058	0.600381	0.227369	-2.68597	-0.685356	0.307635	1.67986	1.29346	NA	NA	NA	NA	NA	NA	NA
chr20_61264200_61264800	0.3248	0.579544	0.346739	0.329554	0.774814	-1.03665	0.328812	1.38218	1.08319	0.530259	0.432666	1.81146	1.75605	1.03155	0.314595	0.100623
chr20_61271400_61272000	0.895531	0.0412671	0.00499717	0.0296401	-3.07926	-3.29153	0.223688	1.43938	1.08023	NA	NA	NA	NA	NA	NA	NA
chr20_61277400_61278000	0.415009	0.105402	0.916564	0.278439	-2.38863	-0.118166	0.336526	1.4275	1.11781	NA	NA	NA	NA	NA	NA	NA
chr20_61278000_61278600	0.225783	0.173084	0.0635691	0.493048	-1.9207	2.01441	0.398077	1.37388	1.04281	0.311113	0.181032	-3.93511	1.72482	-2.28146	0.0336128	0.0499555
chr20_61278600_61279200	0.409332	0.117962	0.513868	0.247266	-2.28632	-0.740304	0.295199	1.41746	1.11959	NA	NA	NA	NA	NA	NA	NA
chr20_61279200_61279800	0.418556	0.268871	0.0041673	0.207244	-1.41066	-3.07424	0.252416	1.25054	0.985417	NA	NA	NA	NA	NA	NA	NA
chr20_61279800_61280400	0.508357	0.787045	0.00260627	0.246144	0.326336	2.95103	0.367391	1.19646	0.892904	0.62556	0.03656	-2.62469	1.49291	-1.7581	0.0940259	0.0656102
chr20_61280400_61281000	0.733184	0.339733	0.723446	0.144924	-1.43339	0.399548	0.420911	1.47581	1.11782	0.401826	0.634854	-1.83294	1.85136	-0.990049	0.333978	0.103567
chr20_61281000_61281600	0.83026	0.832649	0.225778	0.0637304	-0.22416	-0.970515	0.294531	1.05098	0.783566	NA	NA	NA	NA	NA	NA	NA
chr20_61281600_61282200	0.685559	0.0926036	0.692883	0.115229	-1.79949	-0.321738	0.281647	1.03341	0.806263	NA	NA	NA	NA	NA	NA	NA
chr20_61284000_61284600	0.37061	0.0441967	0.00125684	0.183553	-2.45219	-3.23512	0.201716	1.16381	0.901978	NA	NA	NA	NA	NA	NA	NA
chr20_61284600_61285200	0.693097	0.194653	0.0426519	-0.110967	-2.42162	-2.86542	0.278282	1.82247	1.34919	NA	NA	NA	NA	NA	NA	NA
chr20_61285200_61285800	0.645793	0.0339327	0.0375043	-0.0959529	-2.78252	-2.03807	0.206518	1.24772	0.933228	NA	NA	NA	NA	NA	NA	NA
chr20_61285800_61286400	0.83486	0.000205204	5.23803e-05	-0.0358189	-4.86081	-4.04201	0.170223	1.13952	0.847898	NA	NA	NA	NA	NA	NA	NA
chr20_61286400_61287000	0.707857	0.887314	0.105447	0.113274	0.18981	-1.74292	0.299212	1.32734	1.04175	0.658995	0.232765	1.93273	1.68733	1.14544	0.26555	0.0931018
chr20_61287000_61287600	0.816166	0.35209	0.687262	-0.089084	1.25447	-0.415398	0.379601	1.32566	1.02119	0.408886	0.619807	1.66987	1.67338	0.9979	0.330249	0.102987
chr20_61287600_61288200	0.0472685	0.102464	0.174217	-0.550174	-2.47221	-1.58336	0.26512	1.46434	1.13567	NA	NA	NA	NA	NA	NA	NA
chr20_61288800_61289400	0.410232	0.0561009	0.23712	-0.195995	-2.55031	-1.198	0.234445	1.27972	0.991659	NA	NA	NA	NA	NA	NA	NA
chr20_61289400_61290000	0.548912	0.318315	0.263467	-0.168397	-1.68707	-1.3936	0.277544	1.66047	1.22121	NA	NA	NA	NA	NA	NA	NA
chr20_61291200_61291800	0.658655	0.245108	0.00667143	-0.108505	-1.66606	-3.17579	0.243002	1.40331	1.08385	NA	NA	NA	NA	NA	NA	NA
chr20_61292400_61293000	0.0312366	0.000128215	0.167422	-0.484337	-4.84585	-1.22049	0.213556	1.09167	0.861134	NA	NA	NA	NA	NA	NA	NA
chr20_61293000_61293600	0.0740572	2.49089e-06	0.155977	-0.362594	-5.6247	-1.09337	0.195402	0.955762	0.749942	NA	NA	NA	NA	NA	NA	NA
chr20_61294200_61294800	0.676282	0.0188335	0.018484	0.102856	-2.90932	-2.29366	0.243764	1.16683	0.916907	NA	NA	NA	NA	NA	NA	NA
chr20_61294800_61295400	0.373443	0.889244	0.233242	0.295542	0.196782	-1.33646	0.326745	1.40025	1.09692	0.659553	0.349932	1.53325	1.77875	0.861982	0.398915	0.113587
chr20_61295400_61296000	0.925119	0.00661395	0.174055	-0.0210233	-3.75724	-1.37554	0.221676	1.28075	0.986226	NA	NA	NA	NA	NA	NA	NA
chr20_61297200_61297800	0.683489	0.000431321	0.898442	0.106085	-3.91885	-0.0983844	0.2575	0.982152	0.763895	NA	NA	NA	NA	NA	NA	NA
chr20_61297800_61298400	0.578922	0.00113917	0.0902985	0.12517	-3.87536	-1.47459	0.22292	1.0693	0.840513	NA	NA	NA	NA	NA	NA	NA
chr20_61298400_61299000	0.103936	0.404524	0.703227	-0.535415	-1.43569	-0.495174	0.318562	1.69631	1.28654	NA	NA	NA	NA	NA	NA	NA
chr20_61299000_61299600	0.66582	0.0219234	0.00861241	-0.0949982	-3.56343	-3.07061	0.217636	1.46842	1.08685	NA	NA	NA	NA	NA	NA	NA
chr20_61299600_61300200	0.643126	0.000191424	0.000765664	0.0868419	-4.63084	-3.187	0.185403	1.07912	0.844282	NA	NA	NA	NA	NA	NA	NA
chr20_61300200_61300800	0.94283	0.502575	0.637224	0.0178983	-0.613757	-0.322786	0.247352	0.903626	0.677026	NA	NA	NA	NA	NA	NA	NA
chr20_61300800_61301400	0.542392	0.742687	0.0626604	-0.163666	-0.33528	-1.52801	0.265376	1.01121	0.788119	NA	NA	NA	NA	NA	NA	NA
chr20_61301400_61302000	0.853707	0.00218534	0.0226879	-0.036764	-3.68137	-2.05748	0.197549	1.09122	0.853179	NA	NA	NA	NA	NA	NA	NA
chr20_61302000_61302600	0.533887	0.226583	0.283519	-0.199891	-1.69068	-1.17059	0.317354	1.36744	1.07057	NA	NA	NA	NA	NA	NA	NA
chr20_61302600_61303200	0.615528	0.416733	0.00721362	-0.159466	1.00544	-2.77429	0.313997	1.21975	0.957257	0.444873	0.0607946	3.77973	1.55052	2.43771	0.0242401	0.0458482
chr20_61303200_61303800	0.974689	0.569092	0.547828	-0.0108896	0.701192	-0.568	0.340169	1.21696	0.933605	0.524723	0.552068	1.26919	1.53382	0.827471	0.417735	0.116499
chr20_61304400_61305000	0.680562	0.305015	0.0439314	-0.113397	-1.85251	-2.76992	0.272571	1.77294	1.31283	NA	NA	NA	NA	NA	NA	NA
chr20_61305000_61305600	0.676639	0.516019	0.115502	0.170299	-0.943398	1.82832	0.404074	1.43411	1.12557	0.497352	0.243528	-2.77172	1.82307	-1.52036	0.144073	0.0742723
chr20_61305600_61306200	0.163287	0.996287	0.0050399	0.573133	0.00589729	3.00432	0.400309	1.25593	0.987081	0.685033	0.0510057	-2.99842	1.5974	-1.87706	0.0751751	0.0616379
chr20_61307400_61308000	0.359034	0.0184312	0.00292833	0.184995	-3.28927	-3.15015	0.19838	1.31426	0.966507	NA	NA	NA	NA	NA	NA	NA
chr20_61308000_61308600	0.426324	0.0334962	0.00161667	0.148741	-2.7492	-3.15841	0.184256	1.2295	0.904943	NA	NA	NA	NA	NA	NA	NA
chr20_61309200_61309800	0.853111	0.192177	0.101173	0.0500877	-2.23483	-2.08253	0.268038	1.67229	1.22866	NA	NA	NA	NA	NA	NA	NA
chr20_61309800_61310400	0.212949	0.260677	0.0258039	0.297802	-1.69599	-2.56861	0.233657	1.47733	1.09105	NA	NA	NA	NA	NA	NA	NA
chr20_61310400_61311000	0.507331	0.0807877	0.0528145	-0.161787	-2.13883	-1.88235	0.240893	1.18065	0.930907	NA	NA	NA	NA	NA	NA	NA
chr20_61311000_61311600	0.754699	0.0376744	0.404102	-0.0864637	-2.22516	0.678925	0.274028	1.01988	0.80144	0.212136	0.469587	-2.90409	1.2971	-2.23891	0.0366901	0.0510275
chr20_61311600_61312200	0.151212	0.267504	0.099257	0.321432	-1.41633	-1.60536	0.217835	1.2519	0.941545	NA	NA	NA	NA	NA	NA	NA
chr20_61312200_61312800	0.214889	0.0256902	0.0372012	-0.255303	-2.81038	-1.98429	0.201186	1.19275	0.907041	NA	NA	NA	NA	NA	NA	NA
chr20_61312800_61313400	0.161502	0.0486691	0.0382172	-0.327062	-2.62189	-2.14913	0.227436	1.27198	0.988041	NA	NA	NA	NA	NA	NA	NA
chr20_6131400_6132000	0.1556	0.52506	0.385517	-0.502014	0.834388	0.902618	0.344004	1.29641	1.02389	0.502075	0.457832	-0.06823	1.65198	-0.0413021	0.967465	0.213384
chr20_61314600_61315200	0.269498	0.92832	0.367536	-0.357257	-0.114737	-0.909199	0.317129	1.26401	0.992679	NA	NA	NA	NA	NA	NA	NA
chr20_61315200_61315800	0.329727	0.98172	0.224965	-0.31708	0.0310932	-1.3071	0.319662	1.34497	1.05342	0.682149	0.343402	1.3382	1.7084	0.783301	0.442628	0.120522
chr20_61317000_61317600	0.492255	0.00201398	0.00568008	-0.130731	-4.36955	-2.83205	0.187871	1.28315	0.945461	NA	NA	NA	NA	NA	NA	NA
chr20_61317600_61318200	0.0659328	0.00562743	0.00697744	-0.40715	-4.32581	-3.08833	0.212759	1.44233	1.06063	NA	NA	NA	NA	NA	NA	NA
chr20_61319400_61320000	0.728537	0.284044	0.908794	-0.116889	-1.80956	0.14707	0.333429	1.65678	1.27223	0.37236	0.699036	-1.95663	2.0889	-0.936681	0.360096	0.107465
chr20_613200_613800	0.487486	0.124512	0.472839	-0.258812	-2.24964	0.812571	0.367837	1.42058	1.11663	0.283384	0.510418	-3.06221	1.80691	-1.69472	0.105644	0.0677822
chr20_61321800_61322400	0.102019	0.0241807	0.00188563	-0.326583	-2.71926	-3.02268	0.193179	1.14099	0.881038	NA	NA	NA	NA	NA	NA	NA
chr20_61323000_61323600	0.159411	0.0834264	0.000934213	0.271392	-2.20624	-3.34072	0.187748	1.22899	0.903003	NA	NA	NA	NA	NA	NA	NA
chr20_61324800_61325400	0.409702	0.646704	0.0768831	-0.231361	-0.717051	-2.16131	0.276432	1.54758	1.17672	NA	NA	NA	NA	NA	NA	NA
chr20_61329000_61329600	0.221764	0.017686	0.000938338	-0.244741	-3.34129	-3.60751	0.195845	1.32554	0.975558	NA	NA	NA	NA	NA	NA	NA
chr20_61331400_61332000	0.232392	0.00657482	0.0013757	-0.271145	-3.52302	-3.36308	0.22213	1.19992	0.946777	NA	NA	NA	NA	NA	NA	NA
chr20_61332000_61332600	0.382851	0.0103306	0.361092	-0.238967	-2.92336	-0.768607	0.269536	1.06319	0.827814	NA	NA	NA	NA	NA	NA	NA
chr20_61332600_61333200	0.164872	0.0155639	0.764406	-0.381742	-2.90376	0.267249	0.26767	1.12728	0.88308	0.171594	0.650995	-3.17101	1.43199	-2.21441	0.0385774	0.0517105
chr20_61333200_61333800	0.490691	0.000470122	0.0147008	-0.146499	-4.58366	-2.36858	0.209767	1.1581	0.910861	NA	NA	NA	NA	NA	NA	NA
chr20_61333800_61334400	0.561109	0.00495667	0.0289117	-0.143375	-3.44301	-2.03491	0.243751	1.12873	0.883561	NA	NA	NA	NA	NA	NA	NA
chr20_61339200_61339800	0.00773572	0.184585	0.0856052	0.809852	-2.46132	-2.37972	0.282227	1.80941	1.33547	NA	NA	NA	NA	NA	NA	NA
chr20_61342800_61343400	0.987518	0.726659	0.361569	0.00478062	-0.566156	-1.12997	0.302862	1.6034	1.21824	NA	NA	NA	NA	NA	NA	NA
chr20_6134400_6135000	0.35643	0.193299	0.899432	0.383708	1.95283	0.146983	0.409215	1.46508	1.15254	0.322138	0.696382	1.80585	1.86408	0.968763	0.344234	0.105159
chr20_61345800_61346400	0.215051	0.0140257	0.0842756	0.279566	-3.58563	-1.82226	0.220386	1.36832	1.01804	NA	NA	NA	NA	NA	NA	NA
chr20_61346400_61347000	0.226783	0.264344	0.95645	0.343599	-1.31871	-0.0499707	0.278029	1.15776	0.906919	NA	NA	NA	NA	NA	NA	NA
chr20_61348200_61348800	0.0165927	0.446604	0.0897571	0.598154	-1.03053	-1.77265	0.234724	1.33496	1.00861	NA	NA	NA	NA	NA	NA	NA
chr20_61348800_61349400	0.727348	0.203205	0.333093	0.108853	-1.43544	-0.828291	0.309092	1.10169	0.84097	NA	NA	NA	NA	NA	NA	NA
chr20_61349400_61350000	0.827369	0.681158	0.535928	-0.0849144	0.549448	0.618082	0.385752	1.32333	0.986242	0.580345	0.545626	-0.0686344	1.65042	-0.0415861	0.967241	0.21334
chr20_61350000_61350600	0.20722	0.617616	0.632101	0.396036	-0.595138	0.448107	0.306741	1.17885	0.925712	0.549668	0.595187	-1.04325	1.49888	-0.696018	0.494427	0.128934
chr20_61354200_61354800	0.848192	0.00144584	0.0688004	-0.0434749	-3.92018	-1.65217	0.225019	1.10957	0.873007	NA	NA	NA	NA	NA	NA	NA
chr20_61354800_61355400	0.592916	0.2271	0.0590659	0.13764	-1.28344	-1.60507	0.254509	1.03925	0.815678	NA	NA	NA	NA	NA	NA	NA
chr20_61357200_61357800	0.435166	0.00735424	0.0170509	0.193552	-3.37036	-2.32194	0.244465	1.16611	0.915394	NA	NA	NA	NA	NA	NA	NA
chr20_61357800_61358400	0.677221	4.11606e-05	0.00426931	0.0801377	-4.71566	-2.37903	0.19051	0.971247	0.764939	NA	NA	NA	NA	NA	NA	NA
chr20_61358400_61359000	0.522112	0.0217008	0.841492	0.163912	-2.18624	-0.138013	0.252859	0.899242	0.683738	NA	NA	NA	NA	NA	NA	NA
chr20_61359000_61359600	0.883998	0.393425	0.642531	-0.0599063	-1.28886	-0.535468	0.406864	1.48694	1.14114	NA	NA	NA	NA	NA	NA	NA
chr20_61359600_61360200	0.327465	0.28378	0.0469511	-0.298081	-2.05555	-2.88763	0.299082	1.88095	1.38936	NA	NA	NA	NA	NA	NA	NA
chr20_61360800_61361400	0.537187	0.135097	0.342559	0.181892	-2.4418	-1.18497	0.29114	1.58691	1.22732	NA	NA	NA	NA	NA	NA	NA
chr20_61361400_61362000	0.698663	0.19539	0.657886	0.143933	-1.76736	-0.455251	0.367997	1.33235	1.0171	NA	NA	NA	NA	NA	NA	NA
chr20_61362000_61362600	0.800929	0.0238744	0.00078115	0.0482768	-2.95788	-3.43953	0.189655	1.23816	0.913009	NA	NA	NA	NA	NA	NA	NA
chr20_61362600_61363200	0.466306	0.0249895	0.00636583	0.164944	-3.10511	-2.99125	0.223325	1.31095	1.01426	NA	NA	NA	NA	NA	NA	NA
chr20_61365600_61366200	0.138765	0.0187456	0.242436	0.359969	-3.40602	-1.24555	0.236228	1.36492	1.04305	NA	NA	NA	NA	NA	NA	NA
chr20_61366800_61367400	0.0429644	0.0443063	0.0188216	0.463775	-2.87683	-2.54056	0.218724	1.3661	1.01882	NA	NA	NA	NA	NA	NA	NA
chr20_61369800_61370400	0.469233	0.184286	0.186383	-0.228003	-1.97823	-1.54824	0.310761	1.45325	1.14298	NA	NA	NA	NA	NA	NA	NA
chr20_61370400_61371000	0.340322	0.00337196	0.270578	-0.286013	-3.75949	1.03607	0.294843	1.17346	0.921817	0.114698	0.378879	-4.79556	1.49223	-3.21368	0.00435797	0.0298251
chr20_61371000_61371600	0.787797	0.0364674	0.404179	0.0867556	-2.97766	-0.900337	0.319232	1.3554	1.06298	NA	NA	NA	NA	NA	NA	NA
chr20_61371600_61372200	0.831063	0.00241878	0.0178205	0.049644	-2.96327	-1.73573	0.230538	0.888769	0.68949	NA	NA	NA	NA	NA	NA	NA
chr20_61372200_61372800	0.868288	0.0183374	0.00152552	-0.0405708	-2.42018	-2.66132	0.242414	0.966146	0.757673	NA	NA	NA	NA	NA	NA	NA
chr20_61374000_61374600	0.362321	0.0214398	0.122646	-0.245379	-3.98401	-1.94843	0.264969	1.63511	1.22402	NA	NA	NA	NA	NA	NA	NA
chr20_61375800_61376400	0.0140934	0.158031	0.0262086	-0.57976	-1.85093	-2.30733	0.221417	1.27608	0.982979	NA	NA	NA	NA	NA	NA	NA
chr20_61376400_61377000	0.587319	0.121393	0.000835006	-0.116889	-1.58392	-2.90633	0.212891	0.991549	0.776667	NA	NA	NA	NA	NA	NA	NA
chr20_61377000_61377600	0.847662	0.00599814	0.00332328	-0.0390468	-3.48645	-2.91398	0.201387	1.17256	0.907925	NA	NA	NA	NA	NA	NA	NA
chr20_61381800_61382400	0.650966	0.243921	0.14892	-0.0971142	-1.4675	-1.35447	0.212354	1.23288	0.912588	NA	NA	NA	NA	NA	NA	NA
chr20_61384800_61385400	0.930431	0.175923	0.115713	0.0177923	-1.65397	-1.4294	0.201975	1.19118	0.880513	NA	NA	NA	NA	NA	NA	NA
chr20_61385400_61386000	0.439989	0.0591921	0.0109045	-0.166904	-2.72785	-2.78435	0.213061	1.38699	1.02105	NA	NA	NA	NA	NA	NA	NA
chr20_61386000_61386600	0.77455	0.354281	0.592388	-0.106367	-1.26445	0.568091	0.367785	1.3424	1.04895	0.410072	0.574995	-1.83254	1.70362	-1.07567	0.294879	0.097554
chr20_61391400_61392000	0.864229	5.7248e-05	0.587215	0.0380373	-4.86863	-0.442627	0.220414	1.02832	0.805937	NA	NA	NA	NA	NA	NA	NA
chr20_61392000_61392600	0.759582	0.00754101	0.455389	0.0823723	-3.31785	-0.683003	0.266547	1.15204	0.902286	NA	NA	NA	NA	NA	NA	NA
chr20_61396200_61396800	0.348018	0.0948848	0.00170281	0.215893	-2.29046	-3.56279	0.226195	1.32501	1.02669	NA	NA	NA	NA	NA	NA	NA
chr20_61396800_61397400	0.505103	0.131563	0.0134522	0.147555	-2.10922	-2.67752	0.218544	1.35784	1.01488	NA	NA	NA	NA	NA	NA	NA
chr20_61398000_61398600	0.19858	0.00385554	0.513238	0.367602	-4.1049	-0.676654	0.279164	1.30286	1.02179	NA	NA	NA	NA	NA	NA	NA
chr20_61398600_61399200	0.422046	0.00672489	0.702166	0.234368	-3.84175	-0.397403	0.287629	1.31259	1.02864	NA	NA	NA	NA	NA	NA	NA
chr20_61400400_61401000	0.432375	0.0077853	0.37069	0.235817	-3.8527	-0.956791	0.296023	1.34387	1.05165	NA	NA	NA	NA	NA	NA	NA
chr20_61401000_61401600	0.205992	0.0204771	0.917335	0.377716	-3.08458	-0.102946	0.291738	1.25556	0.982948	NA	NA	NA	NA	NA	NA	NA
chr20_61405800_61406400	0.516404	0.4632	0.00851363	-0.160322	-1.09824	-3.15813	0.24394	1.47655	1.11594	NA	NA	NA	NA	NA	NA	NA
chr20_61406400_61407000	0.600284	0.0931368	0.998916	-0.148212	1.68419	-0.000992455	0.279642	0.968861	0.724296	0.262828	0.71969	1.68519	1.20967	1.3931	0.178882	0.0798582
chr20_61407000_61407600	0.793225	0.00599918	0.03454	-0.0594439	-3.29458	-1.93791	0.224622	1.10806	0.872172	NA	NA	NA	NA	NA	NA	NA
chr20_61407600_61408200	0.208439	0.35714	0.00374539	0.267822	-1.16615	-2.96436	0.208009	1.24554	0.937443	NA	NA	NA	NA	NA	NA	NA
chr20_61408800_61409400	0.111581	0.000784472	0.210271	0.379529	-4.53752	-1.21979	0.231009	1.20498	0.951298	NA	NA	NA	NA	NA	NA	NA
chr20_61409400_61410000	0.350966	0.000339007	0.332051	0.234688	-4.78347	-0.908075	0.247419	1.1725	0.919956	NA	NA	NA	NA	NA	NA	NA
chr20_61411200_61411800	0.432171	0.0611342	0.00664528	0.157054	-2.48821	-2.74585	0.197063	1.2754	0.936606	NA	NA	NA	NA	NA	NA	NA
chr20_61411800_61412400	0.0741173	0.0124724	0.00192863	-0.358783	-3.46722	-3.26259	0.193391	1.29842	0.95339	NA	NA	NA	NA	NA	NA	NA
chr20_61412400_61413000	0.461035	0.000576037	0.0517352	-0.163295	-4.92262	-2.00474	0.218477	1.26811	0.986583	NA	NA	NA	NA	NA	NA	NA
chr20_61413000_61413600	0.626721	0.0111396	0.0235063	-0.115558	-3.34757	-2.32928	0.234989	1.23163	0.972222	NA	NA	NA	NA	NA	NA	NA
chr20_61413600_61414200	0.560983	0.0217083	0.156238	-0.140055	-3.05411	-1.43922	0.238029	1.25629	0.987798	NA	NA	NA	NA	NA	NA	NA
chr20_61414200_61414800	0.93019	0.0226382	0.0179622	-0.023431	-2.77805	-2.26933	0.265064	1.15152	0.902688	NA	NA	NA	NA	NA	NA	NA
chr20_61414800_61415400	0.0835071	0.000297668	0.00379835	-0.312288	-4.91581	-2.75946	0.174009	1.19084	0.874186	NA	NA	NA	NA	NA	NA	NA
chr20_61417200_61417800	0.202112	0.0132229	0.172586	0.275446	-3.08431	-1.26385	0.210877	1.16584	0.902956	NA	NA	NA	NA	NA	NA	NA
chr20_61417800_61418400	0.264261	0.167624	0.00523187	0.216116	-1.55612	-2.55757	0.189706	1.09848	0.844475	NA	NA	NA	NA	NA	NA	NA
chr20_61418400_61419000	0.530518	0.000430293	0.000180038	-0.104804	-4.21327	-3.43537	0.16502	1.0557	0.796338	NA	NA	NA	NA	NA	NA	NA
chr20_61419600_61420200	0.92909	0.00159927	0.00357542	-0.0156781	-3.85897	-2.62214	0.174601	1.10435	0.82442	NA	NA	NA	NA	NA	NA	NA
chr20_61420200_61420800	0.722473	0.0133039	0.00294593	-0.0768359	-3.0661	-2.96987	0.214177	1.1601	0.911853	NA	NA	NA	NA	NA	NA	NA
chr20_61420800_61421400	0.28894	0.196488	0.00149685	0.218497	-1.62034	-3.24934	0.202135	1.22461	0.923169	NA	NA	NA	NA	NA	NA	NA
chr20_61424400_61425000	0.66885	0.12328	0.541187	-0.131935	-2.20788	-0.675762	0.30521	1.38946	1.09243	NA	NA	NA	NA	NA	NA	NA
chr20_61425000_61425600	0.628754	0.113395	0.0294728	-0.139623	-1.96102	-2.16056	0.285614	1.19994	0.941677	NA	NA	NA	NA	NA	NA	NA
chr20_61425600_61426200	0.440775	0.187721	0.0201886	-0.206503	-2.18895	-3.02477	0.26407	1.62105	1.2281	NA	NA	NA	NA	NA	NA	NA
chr20_61427400_61428000	0.656152	0.0430155	0.154693	-0.102569	-3.00228	-1.5242	0.227916	1.4163	1.04208	NA	NA	NA	NA	NA	NA	NA
chr20_61428000_61428600	0.534908	0.0531341	0.102009	0.147389	-2.98206	-1.84131	0.23459	1.47688	1.08913	NA	NA	NA	NA	NA	NA	NA
chr20_61429800_61430400	0.805011	0.00847586	0.158772	0.0627418	-3.4856	-1.40502	0.251755	1.23086	0.970447	NA	NA	NA	NA	NA	NA	NA
chr20_61430400_61431000	0.539244	0.00290449	0.0942211	0.148243	-3.92781	-1.64591	0.238494	1.20392	0.950135	NA	NA	NA	NA	NA	NA	NA
chr20_61434000_61434600	0.708267	0.0345579	0.18482	-0.098182	-3.28224	-1.54705	0.259728	1.47736	1.13792	NA	NA	NA	NA	NA	NA	NA
chr20_61434600_61435200	0.86463	0.171967	0.131897	-0.0623934	-1.82116	1.53445	0.362632	1.29918	0.988716	0.310451	0.26037	-3.35562	1.63262	-2.05536	0.0531376	0.0563138
chr20_61435200_61435800	0.692079	0.168939	0.142786	-0.141783	-1.79289	1.45085	0.354321	1.26967	0.962186	0.30862	0.270697	-3.24374	1.59307	-2.03615	0.055196	0.0569279
chr20_61435800_61436400	0.392249	0.0575058	0.0222997	-0.192326	-2.44748	-2.32126	0.221327	1.23558	0.959522	NA	NA	NA	NA	NA	NA	NA
chr20_61436400_61437000	0.738851	0.48612	0.0206379	0.0865762	-1.06215	-2.79777	0.25713	1.50482	1.14041	NA	NA	NA	NA	NA	NA	NA
chr20_61437000_61437600	0.38972	0.168681	0.316241	0.273891	-2.48824	-1.38638	0.31349	1.761	1.35858	NA	NA	NA	NA	NA	NA	NA
chr20_61438800_61439400	0.997658	0.00399353	0.000237859	0.000541785	-3.97323	-3.94696	0.182937	1.26669	0.937274	NA	NA	NA	NA	NA	NA	NA
chr20_61439400_61440000	0.487834	0.00409174	4.31388e-05	0.127058	-4.00057	-4.57165	0.180727	1.27935	0.944927	NA	NA	NA	NA	NA	NA	NA
chr20_61440600_61441200	0.4793	0.000339458	0.110583	-0.141109	-3.36284	-1.06591	0.1968	0.824378	0.646901	NA	NA	NA	NA	NA	NA	NA
chr20_61441800_61442400	0.860556	0.148345	0.755206	-0.0623088	-2.03055	0.338053	0.35145	1.36609	1.07368	0.296831	0.647694	-2.3686	1.73753	-1.3632	0.187969	0.0813021
chr20_61442400_61443000	0.290171	0.0548293	0.576642	0.368139	-2.81734	-0.623251	0.341459	1.40587	1.1033	NA	NA	NA	NA	NA	NA	NA
chr20_61443000_61443600	0.109913	0.00786915	0.0104921	0.371428	-4.05137	-2.9252	0.224975	1.41534	1.06638	NA	NA	NA	NA	NA	NA	NA
chr20_61444800_61445400	0.859728	0.959472	0.00026113	0.0392841	0.0576367	-3.70683	0.220257	1.12411	0.887533	0.677714	0.012798	3.76447	1.43225	2.62836	0.0161062	0.0412376
chr20_61445400_61446000	0.901703	0.289316	0.0259045	-0.0311923	-1.16033	-1.97898	0.250271	1.07429	0.841221	NA	NA	NA	NA	NA	NA	NA
chr20_61453800_61454400	0.316745	0.00170863	0.222646	0.228879	-4.16507	-1.17515	0.224527	1.2007	0.942222	NA	NA	NA	NA	NA	NA	NA
chr20_61454400_61455000	0.0225761	0.00685887	0.0909805	0.480008	-3.40129	-1.55274	0.198866	1.16531	0.88703	NA	NA	NA	NA	NA	NA	NA
chr20_61458000_61458600	0.00210225	0.0785002	0.0396976	0.761005	-2.47413	-2.19013	0.224572	1.35481	1.01516	NA	NA	NA	NA	NA	NA	NA
chr20_61458600_61459200	0.738931	0.414898	0.92518	-0.11489	-1.27241	0.114999	0.341329	1.53748	1.21359	0.443944	0.703552	-1.38741	1.95874	-0.708317	0.486923	0.127717
chr20_61459200_61459800	0.40008	0.00919238	0.199632	0.179448	-2.94049	-1.09006	0.210005	1.05084	0.829815	NA	NA	NA	NA	NA	NA	NA
chr20_61459800_61460400	0.558144	0.0461459	0.00142172	0.110526	-2.57799	-3.23666	0.186482	1.23549	0.914435	NA	NA	NA	NA	NA	NA	NA
chr20_61462800_61463400	0.40426	0.00247473	0.0162528	-0.166394	-4.13073	-2.37284	0.196487	1.24225	0.927885	NA	NA	NA	NA	NA	NA	NA
chr20_61463400_61464000	0.868196	0.00276064	0.000705003	0.0293529	-3.88562	-3.31319	0.175262	1.18376	0.870536	NA	NA	NA	NA	NA	NA	NA
chr20_61464000_61464600	0.373336	0.0404712	0.0336308	0.207329	-2.47135	-2.02899	0.229167	1.15031	0.908152	NA	NA	NA	NA	NA	NA	NA
chr20_61464600_61465200	0.478024	0.0869178	0.000478875	-0.140562	-1.87314	-3.28017	0.195464	1.05582	0.830212	NA	NA	NA	NA	NA	NA	NA
chr20_61466400_61467000	0.927082	0.389575	0.580204	-0.0361875	-1.52427	0.766814	0.391876	1.7441	1.3703	0.42977	0.568569	-2.29108	2.21802	-1.03294	0.313962	0.100512
chr20_61467600_61468200	0.945123	0.483205	0.463311	-0.0212418	-1.06241	-0.869185	0.305846	1.49509	1.16889	NA	NA	NA	NA	NA	NA	NA
chr20_61476000_61476600	0.637411	0.00606251	0.0903858	-0.116425	-4.18109	-1.91518	0.244332	1.40824	1.09196	NA	NA	NA	NA	NA	NA	NA
chr20_61476600_61477200	0.338514	0.001658	0.0312507	-0.23545	-4.47868	-2.30284	0.241796	1.28681	1.01547	NA	NA	NA	NA	NA	NA	NA
chr20_61477200_61477800	0.785192	0.0142883	0.000394153	-0.0532172	-3.31235	-3.79123	0.193385	1.26786	0.942235	NA	NA	NA	NA	NA	NA	NA
chr20_61477800_61478400	0.552592	0.181433	0.0250807	-0.158644	-2.37341	-3.03258	0.263913	1.73186	1.28121	NA	NA	NA	NA	NA	NA	NA
chr20_61478400_61479000	0.812481	0.164229	0.0583496	0.0540407	-1.89189	-1.97455	0.225663	1.32446	1.00041	NA	NA	NA	NA	NA	NA	NA
chr20_61480200_61480800	0.379628	0.0016293	0.000209803	0.169885	-4.15537	-3.89741	0.190307	1.19161	0.915424	NA	NA	NA	NA	NA	NA	NA
chr20_61480800_61481400	0.101657	0.0168544	0.000117684	0.310807	-3.20619	-4.15745	0.183644	1.2615	0.929992	NA	NA	NA	NA	NA	NA	NA
chr20_6148200_6148800	0.991227	0.323112	0.0504054	0.00342911	-1.91937	-2.90029	0.30908	1.90826	1.41858	NA	NA	NA	NA	NA	NA	NA
chr20_61483200_61483800	0.952245	0.37172	0.0881826	0.0143884	-1.30393	-1.87562	0.238112	1.43634	1.06168	NA	NA	NA	NA	NA	NA	NA
chr20_61485000_61485600	0.554167	0.0630916	0.00867271	-0.136071	-2.95119	-3.17422	0.227268	1.52483	1.12467	NA	NA	NA	NA	NA	NA	NA
chr20_61485600_61486200	0.175716	0.0098035	0.145366	0.316413	-3.37435	-1.42743	0.227765	1.21753	0.953008	NA	NA	NA	NA	NA	NA	NA
chr20_61492800_61493400	0.818493	0.0256369	0.267688	0.05879	-3.69617	-1.33703	0.253787	1.56806	1.18227	NA	NA	NA	NA	NA	NA	NA
chr20_61493400_61494000	0.792422	0.00357992	0.348712	-0.0704478	-3.92464	-0.922483	0.265148	1.23413	0.967917	NA	NA	NA	NA	NA	NA	NA
chr20_61494000_61494600	0.114702	0.0934749	0.953711	0.397484	-1.91316	0.0509747	0.24414	1.10177	0.870335	0.263031	0.710347	-1.96413	1.40406	-1.3989	0.177162	0.0795633
chr20_61498200_61498800	0.735481	0.0556265	0.00865252	-0.0741291	-2.85691	-2.98388	0.217245	1.43061	1.05687	NA	NA	NA	NA	NA	NA	NA
chr20_61498800_61499400	0.181247	0.0266754	0.00352901	-0.327533	-2.54396	-2.71013	0.238893	1.08746	0.8507	NA	NA	NA	NA	NA	NA	NA
chr20_61499400_61500000	0.586716	0.0174555	0.000789454	-0.107523	-3.34495	-3.66118	0.195516	1.324	0.972877	NA	NA	NA	NA	NA	NA	NA
chr20_61501200_61501800	0.731895	0.00999769	0.248163	0.0822161	-3.00637	-1.00585	0.237588	1.08797	0.852855	NA	NA	NA	NA	NA	NA	NA
chr20_61501800_61502400	0.303948	0.0262326	0.222208	0.25832	-2.69232	-1.12502	0.24667	1.1472	0.901147	NA	NA	NA	NA	NA	NA	NA
chr20_61504200_61504800	0.632662	0.297646	0.0204468	-0.112221	-1.45046	-2.54768	0.232212	1.36676	1.03674	NA	NA	NA	NA	NA	NA	NA
chr20_61504800_61505400	0.842335	0.0562166	0.286729	-0.0544942	-2.38665	1.02508	0.271437	1.1982	0.943889	0.23311	0.390459	-3.41173	1.52532	-2.23673	0.036855	0.0510953
chr20_6150600_6151200	0.835051	0.197469	0.211093	-0.0508072	-1.90402	-1.35707	0.241735	1.44226	1.06033	NA	NA	NA	NA	NA	NA	NA
chr20_61507800_61508400	0.272272	4.03676e-05	1.75833e-05	0.181283	-5.24465	-4.18896	0.161875	1.07862	0.810821	NA	NA	NA	NA	NA	NA	NA
chr20_61508400_61509000	0.975847	0.389859	5.27286e-05	0.00693559	-0.891159	-3.80489	0.227047	1.02031	0.798564	NA	NA	NA	NA	NA	NA	NA
chr20_61509000_61509600	0.965977	0.374544	0.00593424	-0.0112743	-1.04709	-2.7043	0.261967	1.16036	0.908184	NA	NA	NA	NA	NA	NA	NA
chr20_61509600_61510200	0.675414	0.00206893	0.0451336	0.0871056	-4.17132	-1.9683	0.205848	1.22871	0.938574	NA	NA	NA	NA	NA	NA	NA
chr20_61511400_61512000	0.137134	0.280277	0.918435	0.497884	-2.0832	-0.145934	0.325329	1.89213	1.41228	NA	NA	NA	NA	NA	NA	NA
chr20_61512000_61512600	0.123362	4.62295e-05	5.95504e-05	0.243794	-5.04456	-3.6455	0.153459	1.04816	0.772328	NA	NA	NA	NA	NA	NA	NA
chr20_61512600_61513200	0.834388	0.00342954	0.00173985	0.040345	-3.82067	-3.13461	0.191177	1.19506	0.905462	NA	NA	NA	NA	NA	NA	NA
chr20_61513200_61513800	0.336003	0.0418936	0.0705715	0.246974	-3.01648	-2.06222	0.252294	1.4147	1.09703	NA	NA	NA	NA	NA	NA	NA
chr20_61515000_61515600	0.0498161	0.068976	0.186921	-0.576384	-2.60143	-1.46805	0.281144	1.37552	1.08515	NA	NA	NA	NA	NA	NA	NA
chr20_61515600_61516200	0.828391	0.158879	0.0241339	-0.0613	-1.67515	-2.16614	0.280163	1.15733	0.908572	NA	NA	NA	NA	NA	NA	NA
chr20_61516200_61516800	0.418541	0.00107261	0.417109	0.281512	4.20301	-0.707463	0.342861	1.15242	0.85896	0.0846504	0.477385	4.91047	1.43732	3.41641	0.00273583	0.0265925
chr20_61516800_61517400	0.267464	0.970547	0.477122	-0.354762	0.0508752	-0.772973	0.313549	1.36563	1.07267	0.679917	0.51299	0.823849	1.73654	0.474421	0.640339	0.153616
chr20_61517400_61518000	0.245095	0.916366	0.362863	-0.347212	-0.13709	-0.940252	0.292447	1.29373	1.01648	NA	NA	NA	NA	NA	NA	NA
chr20_61519800_61520400	0.807712	0.317223	0.0118015	0.0622426	-1.47474	-3.01686	0.253336	1.44816	1.11997	NA	NA	NA	NA	NA	NA	NA
chr20_61520400_61521000	0.65226	0.39327	0.107916	-0.133115	-1.32448	-1.99387	0.292238	1.52753	1.20058	NA	NA	NA	NA	NA	NA	NA
chr20_61521000_61521600	0.254796	0.016729	0.0572927	-0.24085	-3.39537	-1.94365	0.207162	1.33425	0.980332	NA	NA	NA	NA	NA	NA	NA
chr20_61521600_61522200	0.843075	0.538071	0.0182444	0.0722991	-0.774496	2.33131	0.361846	1.24239	0.929848	0.508751	0.0973815	-3.10581	1.55182	-2.00139	0.0591039	0.057887
chr20_61522200_61522800	0.879543	0.471332	0.520153	0.0560515	-0.982706	0.679429	0.366496	1.34581	1.04317	0.474085	0.537004	-1.66214	1.70276	-0.976141	0.340654	0.104577
chr20_61522800_61523400	0.725478	0.763141	0.766558	0.118747	0.354714	-0.260271	0.33479	1.16563	0.868207	0.615942	0.651925	0.614985	1.45344	0.423124	0.67672	0.160062
chr20_61523400_61524000	0.950367	0.329933	0.669647	-0.0210541	1.15558	-0.375383	0.335223	1.1655	0.870621	0.39655	0.612334	1.53097	1.45477	1.05237	0.305177	0.0991432
chr20_61524600_61525200	0.65671	0.726642	0.319982	-0.143662	0.432685	-0.975255	0.319784	1.22532	0.963247	0.600875	0.413928	1.40794	1.5586	0.903334	0.377101	0.11012
chr20_61525200_61525800	0.960464	0.00205348	1.38908e-05	0.0175006	3.58602	4.15939	0.349891	1.0554	0.791873	0.101231	0.00570935	-0.573374	1.31944	-0.434558	0.668535	0.158597
chr20_61525800_61526400	0.683144	1.15853e-10	1.21472e-15	0.14069	7.30426	9.13671	0.341101	0.736731	0.569936	0.000398641	0.000138436	-1.83246	0.93145	-1.96731	0.0631731	0.0589857
chr20_61526400_61527000	0.0952822	0.439098	0.46311	-0.511935	-1.22043	-0.855435	0.296525	1.55488	1.14988	NA	NA	NA	NA	NA	NA	NA
chr20_61527000_61527600	0.6598	0.0191109	0.000144595	0.0840598	-3.06603	-4.03679	0.188934	1.23284	0.918558	NA	NA	NA	NA	NA	NA	NA
chr20_61527600_61528200	0.048897	0.00485808	0.000838441	0.372332	-3.71676	-3.33698	0.180828	1.21526	0.892119	NA	NA	NA	NA	NA	NA	NA
chr20_61530000_61530600	0.872981	0.25009	0.0501144	0.0401688	-1.7014	-2.25828	0.248964	1.44864	1.10306	NA	NA	NA	NA	NA	NA	NA
chr20_61530600_61531200	0.974842	0.31448	0.0878323	0.00893705	-1.66903	-2.19468	0.280866	1.62951	1.24083	NA	NA	NA	NA	NA	NA	NA
chr20_61531800_61532400	0.946823	0.0252399	0.107477	-0.0151829	-2.67746	-1.48736	0.225608	1.13253	0.894421	NA	NA	NA	NA	NA	NA	NA
chr20_61532400_61533000	0.715607	0.075307	0.00136062	-0.0791592	-1.95872	-2.97023	0.21508	1.06037	0.83519	NA	NA	NA	NA	NA	NA	NA
chr20_61533000_61533600	0.226254	0.167548	0.139442	-0.30852	-1.41473	-1.19299	0.249352	0.998491	0.784289	NA	NA	NA	NA	NA	NA	NA
chr20_61535400_61536000	0.854018	0.654811	0.105668	-0.0620767	-0.587931	-1.70577	0.334285	1.30098	1.02022	NA	NA	NA	NA	NA	NA	NA
chr20_61536000_61536600	0.736332	0.985198	0.518558	0.122076	0.0244955	-0.663633	0.358962	1.30859	1.015	0.682873	0.536094	0.688129	1.65609	0.415514	0.68219	0.161011
chr20_61537200_61537800	0.72358	0.132271	0.0182159	0.12387	1.78162	2.14887	0.346729	1.14913	0.856848	0.28776	0.0973412	-0.367252	1.43342	-0.256207	0.800408	0.182377
chr20_61537800_61538400	0.92369	0.52776	0.257813	0.0287688	0.695846	-0.960943	0.297647	1.08828	0.831921	0.503582	0.369252	1.65679	1.36984	1.20948	0.240583	0.0892892
chr20_61538400_61539000	0.785658	0.000303747	0.0876511	-0.0566944	-4.68225	-1.57929	0.206481	1.13633	0.892369	NA	NA	NA	NA	NA	NA	NA
chr20_61539000_61539600	0.355589	0.0254806	0.0225672	-0.207987	-3.00219	-2.3721	0.221419	1.27217	0.982681	NA	NA	NA	NA	NA	NA	NA
chr20_61539600_61540200	0.663124	0.0934137	0.0373078	-0.107513	-2.03303	-2.0161	0.244202	1.17058	0.922142	NA	NA	NA	NA	NA	NA	NA
chr20_61540200_61540800	0.684046	0.00276674	0.100041	-0.0927294	-4.03039	-1.63461	0.225502	1.22818	0.961028	NA	NA	NA	NA	NA	NA	NA
chr20_61540800_61541400	0.485157	0.147167	0.0568622	0.17521	-2.10741	-2.16371	0.247678	1.41352	1.08931	NA	NA	NA	NA	NA	NA	NA
chr20_61541400_61542000	0.949107	0.0288494	0.0505348	0.015496	-2.96059	-2.06551	0.240609	1.28495	1.01088	NA	NA	NA	NA	NA	NA	NA
chr20_61544400_61545000	0.263738	0.0271669	0.0014202	-0.230881	-2.4606	-2.94971	0.202439	1.05553	0.833266	NA	NA	NA	NA	NA	NA	NA
chr20_61545000_61545600	0.687954	0.00368974	0.0245336	0.0869461	-3.54835	-2.10151	0.214245	1.12002	0.884175	NA	NA	NA	NA	NA	NA	NA
chr20_61545600_61546200	0.41328	0.00127251	0.0725919	0.182419	-3.93005	-1.61385	0.21965	1.09718	0.865023	NA	NA	NA	NA	NA	NA	NA
chr20_61549200_61549800	0.767582	0.000187677	0.000230146	0.0522653	-4.76846	-3.57171	0.175137	1.1093	0.845718	NA	NA	NA	NA	NA	NA	NA
chr20_61549800_61550400	0.800644	0.110517	0.0248739	-0.066086	-1.75918	-1.98669	0.259238	1.06744	0.838032	NA	NA	NA	NA	NA	NA	NA
chr20_61550400_61551000	0.0689813	0.873761	0.132882	-0.555899	-0.232406	-1.77169	0.29394	1.44942	1.14461	NA	NA	NA	NA	NA	NA	NA
chr20_61555800_61556400	0.174659	0.0737657	0.0015543	0.310705	-2.32927	-3.42788	0.223091	1.2539	0.977912	NA	NA	NA	NA	NA	NA	NA
chr20_61556400_61557000	0.316628	0.160554	0.376177	0.358323	1.83663	-0.899074	0.351423	1.27419	0.999787	0.303502	0.452118	2.73571	1.61961	1.68912	0.106727	0.0679846
chr20_61558800_61559400	0.697817	0.0386102	0.00889913	-0.0879202	-2.95084	-2.90948	0.224123	1.35959	1.03478	NA	NA	NA	NA	NA	NA	NA
chr20_61559400_61560000	0.80023	0.0609585	0.00391458	0.0599639	-2.49257	-3.15923	0.234724	1.27671	1.00464	NA	NA	NA	NA	NA	NA	NA
chr20_61560000_61560600	0.873547	0.281345	0.0104417	0.0429135	-1.32802	-2.59716	0.267177	1.20896	0.946098	NA	NA	NA	NA	NA	NA	NA
chr20_61560600_61561200	0.0849558	0.00373659	0.126244	-0.390812	-3.88117	-1.50275	0.218839	1.22701	0.953492	NA	NA	NA	NA	NA	NA	NA
chr20_61561800_61562400	0.00131674	0.0145493	0.014995	-0.657201	-3.09465	-2.28022	0.184147	1.18805	0.879753	NA	NA	NA	NA	NA	NA	NA
chr20_61562400_61563000	0.732361	0.0236474	0.00517804	0.0813609	-2.6628	-2.64583	0.235544	1.11266	0.872418	NA	NA	NA	NA	NA	NA	NA
chr20_61563000_61563600	0.719445	0.0574271	7.53275e-05	0.071098	-2.3807	-4.26349	0.195947	1.20146	0.92003	NA	NA	NA	NA	NA	NA	NA
chr20_61563600_61564200	0.647244	0.457972	0.000959027	0.103569	-0.998643	-3.74598	0.223898	1.32693	1.01528	NA	NA	NA	NA	NA	NA	NA
chr20_61565400_61566000	0.83306	0.31546	0.00709271	-0.0557966	-1.29965	-2.9051	0.26226	1.2715	1.00001	NA	NA	NA	NA	NA	NA	NA
chr20_61566000_61566600	0.859534	0.00563193	2.38664e-05	-0.0327405	-3.48592	-4.5076	0.183313	1.16241	0.89179	NA	NA	NA	NA	NA	NA	NA
chr20_61570200_61570800	0.1688	0.288984	0.0254478	0.32524	-1.38981	-2.34798	0.230248	1.28586	0.994707	NA	NA	NA	NA	NA	NA	NA
chr20_61570800_61571400	0.811729	0.193483	0.32976	-0.0727554	-1.77423	-1.03437	0.302575	1.33166	1.04286	NA	NA	NA	NA	NA	NA	NA
chr20_61571400_61572000	0.284356	0.0583337	0.106489	0.343538	-2.35877	1.56735	0.314742	1.195	0.939745	0.235252	0.233903	-3.92612	1.52024	-2.58256	0.0177846	0.0423639
chr20_61572600_61573200	0.143855	0.221144	0.0645507	-0.365985	-1.8647	-2.13024	0.243392	1.4901	1.10711	NA	NA	NA	NA	NA	NA	NA
chr20_61573200_61573800	0.0198537	0.0268824	0.0227366	-0.498576	-3.05398	-2.31454	0.201828	1.30742	0.960152	NA	NA	NA	NA	NA	NA	NA
chr20_61581000_61581600	0.568735	0.0101681	9.31437e-05	-0.122805	-2.9673	-3.85724	0.212937	1.07658	0.846582	NA	NA	NA	NA	NA	NA	NA
chr20_61581600_61582200	0.778536	0.584525	6.88838e-05	-0.0754382	-0.623433	-4.12749	0.265673	1.12699	0.88443	NA	NA	NA	NA	NA	NA	NA
chr20_61582200_61582800	0.297335	0.006456	0.001767	-0.206289	-3.47479	-3.13273	0.194258	1.18051	0.906483	NA	NA	NA	NA	NA	NA	NA
chr20_61582800_61583400	0.0583695	0.00103515	0.0812835	-0.376217	-4.0795	-1.54984	0.190628	1.11443	0.856997	NA	NA	NA	NA	NA	NA	NA
chr20_61584600_61585200	0.119736	0.211887	0.607761	-0.462598	-1.69778	-0.543716	0.288243	1.32891	1.0474	NA	NA	NA	NA	NA	NA	NA
chr20_61587000_61587600	0.416758	0.0483695	0.00715074	-0.156552	-2.52696	-2.61367	0.189932	1.22417	0.900722	NA	NA	NA	NA	NA	NA	NA
chr20_61590000_61590600	0.189861	0.242418	0.0118398	-0.315527	-1.51223	-2.66935	0.234837	1.26632	0.991462	NA	NA	NA	NA	NA	NA	NA
chr20_61590600_61591200	0.555769	0.135248	0.0135884	0.158746	-1.69625	-2.2804	0.266222	1.10283	0.865768	NA	NA	NA	NA	NA	NA	NA
chr20_61591200_61591800	0.1357	0.0369011	0.0221725	0.368878	-2.57924	-2.24439	0.240117	1.17698	0.926781	NA	NA	NA	NA	NA	NA	NA
chr20_61593000_61593600	0.982528	0.0572047	0.172553	0.00622246	-2.54206	-1.4055	0.281613	1.28168	1.00407	NA	NA	NA	NA	NA	NA	NA
chr20_61594800_61595400	0.018163	0.0188053	0.00533286	-0.47754	-2.85831	-2.63063	0.19032	1.14607	0.870813	NA	NA	NA	NA	NA	NA	NA
chr20_61595400_61596000	0.0868811	0.0274483	0.108645	-0.412004	-2.987	-1.65374	0.232203	1.28389	0.997932	NA	NA	NA	NA	NA	NA	NA
chr20_61596600_61597200	0.886982	0.0454712	0.00766524	0.0274112	-2.59158	-2.61959	0.191121	1.23787	0.911711	NA	NA	NA	NA	NA	NA	NA
chr20_61597200_61597800	0.396273	0.101385	0.06057	-0.216718	-1.92251	-1.73979	0.251556	1.13499	0.8897	NA	NA	NA	NA	NA	NA	NA
chr20_61597800_61598400	0.993986	0.967071	0.0250255	0.00177225	0.0345893	-1.48482	0.23303	0.830424	0.627049	0.679219	0.114127	1.51941	1.04057	1.46016	0.159776	0.0769165
chr20_61598400_61599000	0.535786	0.0694743	0.0131987	-0.163099	1.75246	-1.8562	0.260157	0.928384	0.70142	0.244583	0.0827877	3.60866	1.16357	3.10138	0.00562726	0.031657
chr20_61599000_61599600	0.598306	0.209163	0.0418771	-0.154922	-1.51525	-1.9732	0.290715	1.17878	0.925332	NA	NA	NA	NA	NA	NA	NA
chr20_61599600_61600200	0.728804	0.293813	0.00376182	-0.0796852	-1.18771	-2.76315	0.227538	1.11015	0.874291	NA	NA	NA	NA	NA	NA	NA
chr20_61600800_61601400	0.712195	0.621766	0.224762	0.155099	-0.687457	1.27565	0.416176	1.37803	1.02761	0.551807	0.343184	-1.96311	1.71899	-1.14201	0.266938	0.0933283
chr20_61601400_61602000	0.800043	0.189487	0.164649	-0.0893188	-1.59776	1.26301	0.349296	1.18813	0.885112	0.320003	0.291795	-2.86077	1.48158	-1.9309	0.0677953	0.0599698
chr20_61602000_61602600	0.47039	0.000215268	0.00349446	-0.141351	-4.23586	-2.50774	0.193165	0.997144	0.786212	NA	NA	NA	NA	NA	NA	NA
chr20_61602600_61603200	0.378784	0.000960286	0.199665	0.192151	-3.86569	-1.08453	0.214862	1.04786	0.825664	NA	NA	NA	NA	NA	NA	NA
chr20_61603200_61603800	0.846173	0.00184741	0.0582152	0.0460584	-3.7672	-1.69494	0.235221	1.09552	0.85826	NA	NA	NA	NA	NA	NA	NA
chr20_61605600_61606200	0.102085	0.0180361	0.0215329	0.380479	-2.97391	-2.27409	0.225105	1.18379	0.934063	NA	NA	NA	NA	NA	NA	NA
chr20_61606200_61606800	0.621369	0.000744724	0.118281	0.104626	-3.55917	-1.1859	0.209486	0.94027	0.735895	NA	NA	NA	NA	NA	NA	NA
chr20_61606800_61607400	0.857806	0.037934	0.108152	0.0392275	-2.79818	-1.62221	0.216934	1.2844	0.977472	NA	NA	NA	NA	NA	NA	NA
chr20_61608000_61608600	0.288684	0.0523737	0.0243864	0.234615	-2.8084	-2.42344	0.216928	1.38611	1.01847	NA	NA	NA	NA	NA	NA	NA
chr20_61608600_61609200	0.294141	9.30311e-05	0.000111571	0.181753	-4.83335	-3.65281	0.170002	1.06071	0.813543	NA	NA	NA	NA	NA	NA	NA
chr20_61610400_61611000	0.168305	0.0514936	0.778099	-0.377158	-1.95566	-0.211184	0.266682	0.961365	0.742228	NA	NA	NA	NA	NA	NA	NA
chr20_61611000_61611600	0.494164	0.0102941	0.0391841	-0.172947	-2.66206	-1.62987	0.249649	0.96764	0.753346	NA	NA	NA	NA	NA	NA	NA
chr20_61611600_61612200	0.711178	0.115388	0.0254297	-0.105626	-1.91076	-2.17911	0.28238	1.17594	0.923043	NA	NA	NA	NA	NA	NA	NA
chr20_61613400_61614000	0.400827	0.435329	0.357933	0.287586	-1.576	-1.37962	0.337097	1.99127	1.476	NA	NA	NA	NA	NA	NA	NA
chr20_61615200_61615800	0.95381	0.08393	0.244782	-0.0227592	-2.46689	1.24453	0.38942	1.37655	1.04753	0.256636	0.359071	-3.71142	1.7298	-2.14558	0.0443636	0.0536586
chr20_61615800_61616400	0.949157	0.218223	0.195871	0.0236074	-1.61789	1.2722	0.366922	1.28449	0.96013	0.33662	0.319088	-2.89009	1.60367	-1.80217	0.0866121	0.0641083
chr20_61616400_61617000	0.925724	0.0437329	0.901594	-0.0274591	-2.74797	0.127422	0.291905	1.30111	1.02122	0.219753	0.697036	-2.87539	1.65402	-1.73842	0.0975089	0.066282
chr20_61617600_61618200	0.38456	0.00042617	0.00270054	0.166014	-4.81845	-2.97944	0.187935	1.20626	0.905309	NA	NA	NA	NA	NA	NA	NA
chr20_61618200_61618800	0.718136	0.0418752	0.000194706	0.0727799	-2.06394	-3.25724	0.199607	0.967875	0.760137	NA	NA	NA	NA	NA	NA	NA
chr20_61618800_61619400	0.595852	0.0572718	3.98573e-05	-0.099306	-1.94562	-3.76971	0.185101	0.981237	0.774539	NA	NA	NA	NA	NA	NA	NA
chr20_61619400_61620000	0.581392	0.00122615	0.00565377	0.106405	-3.78113	-2.47028	0.190748	1.05144	0.824168	NA	NA	NA	NA	NA	NA	NA
chr20_61620600_61621200	0.714155	0.129993	0.308911	0.100548	-2.22864	-1.16359	0.271741	1.42863	1.12279	NA	NA	NA	NA	NA	NA	NA
chr20_61621200_61621800	0.775585	0.0370769	0.0955789	0.0785923	-3.16229	-1.96668	0.273037	1.44449	1.14022	NA	NA	NA	NA	NA	NA	NA
chr20_61621800_61622400	0.466487	0.000384274	0.0012894	-0.131657	-4.07129	-2.81912	0.178331	1.00947	0.788141	NA	NA	NA	NA	NA	NA	NA
chr20_61622400_61623000	0.282182	0.000589033	9.17125e-05	-0.185262	-4.29681	-3.78398	0.168952	1.10929	0.829467	NA	NA	NA	NA	NA	NA	NA
chr20_61623600_61624200	0.735952	0.161729	0.0168158	-0.0839462	-1.98019	-2.7142	0.246471	1.37778	1.06751	NA	NA	NA	NA	NA	NA	NA
chr20_61624200_61624800	0.187757	0.0638839	0.140532	-0.340602	-2.28179	-1.41238	0.252258	1.18272	0.931178	NA	NA	NA	NA	NA	NA	NA
chr20_61624800_61625400	0.638543	0.0437649	0.601428	-0.121031	-3.04622	-0.578143	0.254857	1.44256	1.09427	NA	NA	NA	NA	NA	NA	NA
chr20_61625400_61626000	0.553414	0.364324	0.361007	0.180083	-1.49352	-1.16637	0.300202	1.6196	1.25599	NA	NA	NA	NA	NA	NA	NA
chr20_6162600_6163200	0.00137191	0.217543	0.334506	-0.898569	-1.82149	-1.07003	0.252891	1.44394	1.08964	NA	NA	NA	NA	NA	NA	NA
chr20_61627200_61627800	0.817138	0.870459	0.271284	-0.0764287	-0.232557	-1.24204	0.327439	1.41306	1.10674	NA	NA	NA	NA	NA	NA	NA
chr20_61627800_61628400	0.62254	0.592031	0.159921	0.171598	0.710972	-1.4828	0.344741	1.3115	1.0271	0.536609	0.287551	2.19377	1.66582	1.31693	0.202752	0.0835477
chr20_61628400_61629000	0.968675	0.00237822	0.26791	-0.00992382	2.89602	-0.729588	0.250459	0.866885	0.645446	0.105317	0.376737	3.62561	1.08078	3.35462	0.00315451	0.0275493
chr20_61629000_61629600	0.80695	0.215375	0.654075	-0.0737688	-1.37928	-0.376001	0.299039	1.0881	0.830117	NA	NA	NA	NA	NA	NA	NA
chr20_61629600_61630200	0.914254	0.0339505	0.0172883	-0.0248843	-2.7374	-2.43819	0.229031	1.22762	0.963499	NA	NA	NA	NA	NA	NA	NA
chr20_61630200_61630800	0.733346	0.00738395	0.00169404	0.0623575	-3.45417	-3.05382	0.181222	1.19579	0.879511	NA	NA	NA	NA	NA	NA	NA
chr20_61631400_61632000	0.109937	0.000179928	0.0164257	0.330548	-4.50654	-2.10395	0.200228	1.04459	0.824207	NA	NA	NA	NA	NA	NA	NA
chr20_61632000_61632600	0.365868	0.00518638	0.00038986	0.196348	-2.93891	-3.05431	0.21362	0.969263	0.75832	NA	NA	NA	NA	NA	NA	NA
chr20_61633200_61633800	0.366388	0.10538	0.00920792	0.191497	-2.09629	-2.66201	0.208572	1.2527	0.951557	NA	NA	NA	NA	NA	NA	NA
chr20_61633800_61634400	0.963206	0.556813	0.00693992	0.0118013	-0.57589	-2.19562	0.253543	0.968358	0.753476	NA	NA	NA	NA	NA	NA	NA
chr20_61634400_61635000	0.63329	0.399059	0.0186368	0.139	-0.939471	-2.11968	0.288159	1.09704	0.848576	NA	NA	NA	NA	NA	NA	NA
chr20_61635000_61635600	0.629804	0.258373	0.00464593	0.120034	-1.23837	-2.58558	0.246301	1.07339	0.840486	NA	NA	NA	NA	NA	NA	NA
chr20_61635600_61636200	0.597362	0.000706037	0.0373637	0.100761	-3.87186	-1.7457	0.188591	1.01747	0.798715	NA	NA	NA	NA	NA	NA	NA
chr20_61636200_61636800	0.541256	0.149377	0.00852431	-0.154877	-1.62651	-2.43041	0.250415	1.09716	0.858955	NA	NA	NA	NA	NA	NA	NA
chr20_61636800_61637400	0.322094	0.118255	0.018687	-0.262657	-1.85568	-2.24995	0.260578	1.15143	0.901147	NA	NA	NA	NA	NA	NA	NA
chr20_61640400_61641000	0.857611	0.340239	0.00554763	0.0488035	-1.12763	-2.73774	0.269519	1.16224	0.911076	NA	NA	NA	NA	NA	NA	NA
chr20_61641000_61641600	0.299118	0.15678	0.00698981	-0.273076	-1.80349	-2.83341	0.258118	1.2395	0.973325	NA	NA	NA	NA	NA	NA	NA
chr20_61644000_61644600	0.540495	0.558424	0.00368149	0.211529	-0.666666	2.67381	0.341367	1.12562	0.843738	0.51908	0.0435525	-3.34048	1.40674	-2.37462	0.0276866	0.0474247
chr20_61644600_61645200	0.827778	0.939154	0.0842712	-0.0715926	-0.0824734	1.4295	0.326019	1.07078	0.798607	0.672975	0.207959	-1.51198	1.33579	-1.1319	0.271067	0.0939335
chr20_61645200_61645800	0.918607	0.00849576	0.0100838	-0.0215092	-3.71095	-2.71706	0.208594	1.31088	0.984548	NA	NA	NA	NA	NA	NA	NA
chr20_61645800_61646400	0.853503	0.142388	0.000400308	0.0410118	-1.86978	-3.90167	0.220064	1.23873	0.971076	NA	NA	NA	NA	NA	NA	NA
chr20_61647600_61648200	0.396349	0.00868359	0.00128245	0.181813	-3.1424	-3.14517	0.211075	1.1136	0.878788	NA	NA	NA	NA	NA	NA	NA
chr20_61648200_61648800	0.69755	0.00848557	0.0320289	0.0903052	-3.19294	-2.00341	0.229989	1.1277	0.887826	NA	NA	NA	NA	NA	NA	NA
chr20_61649400_61650000	0.0504068	0.340569	0.0115346	0.592534	-1.17793	-2.57743	0.28982	1.21493	0.953423	NA	NA	NA	NA	NA	NA	NA
chr20_61650000_61650600	0.0123098	0.00949329	0.00862138	0.54238	-3.33134	-2.59979	0.202691	1.19624	0.92034	NA	NA	NA	NA	NA	NA	NA
chr20_61651200_61651800	0.72673	0.0248369	0.00316057	-0.0653463	-2.81253	-2.82919	0.185116	1.18606	0.876101	NA	NA	NA	NA	NA	NA	NA
chr20_61653600_61654200	0.591484	0.0252888	0.109978	0.127792	-2.34596	-1.28451	0.235383	0.992673	0.778178	NA	NA	NA	NA	NA	NA	NA
chr20_61654200_61654800	0.555958	0.0188123	0.000542416	0.107921	-2.93273	-3.39532	0.181074	1.17599	0.869616	NA	NA	NA	NA	NA	NA	NA
chr20_61657800_61658400	0.264405	0.0251208	0.0606559	0.356307	-2.65693	1.66903	0.31286	1.12285	0.853821	0.19305	0.17668	-4.32596	1.4106	-3.06675	0.00608636	0.0323579
chr20_61658400_61659000	0.239432	0.00772345	0.00768808	0.275171	-2.99675	-2.34638	0.22893	1.04411	0.816973	NA	NA	NA	NA	NA	NA	NA
chr20_61659600_61660200	0.945203	0.000431038	0.000276112	0.0119765	-3.8897	-3.17342	0.172694	0.974787	0.763596	NA	NA	NA	NA	NA	NA	NA
chr20_61660200_61660800	0.249217	0.020724	0.00177028	0.257535	-3.09795	-3.39686	0.218862	1.26371	0.983117	NA	NA	NA	NA	NA	NA	NA
chr20_61660800_61661400	0.591081	0.31604	0.00396697	-0.125455	-1.40672	-3.31159	0.230825	1.37793	1.05486	NA	NA	NA	NA	NA	NA	NA
chr20_61661400_61662000	0.097023	0.320713	0.123925	-0.42795	-1.52895	-1.76327	0.249246	1.51245	1.11165	NA	NA	NA	NA	NA	NA	NA
chr20_61662000_61662600	0.684853	0.0679021	0.023208	0.0918507	-2.37918	-2.34007	0.223972	1.25282	0.974422	NA	NA	NA	NA	NA	NA	NA
chr20_61662600_61663200	0.498325	0.237516	0.00862175	-0.163425	-1.19101	-2.18808	0.238214	0.986733	0.774599	NA	NA	NA	NA	NA	NA	NA
chr20_61663200_61663800	0.411808	0.000286138	0.00634132	-0.163177	-4.45624	-2.50007	0.195855	1.07569	0.847264	NA	NA	NA	NA	NA	NA	NA
chr20_61663800_61664400	0.946543	0.00508252	5.03722e-06	0.0114387	-3.14366	-4.49291	0.16908	1.03401	0.798743	NA	NA	NA	NA	NA	NA	NA
chr20_61665000_61665600	0.699165	0.000382164	0.0682909	0.0804849	-4.34081	-1.61025	0.206139	1.07575	0.849192	NA	NA	NA	NA	NA	NA	NA
chr20_61665600_61666200	0.344272	0.0230537	0.0429092	-0.226429	-3.02366	-2.09977	0.235369	1.25752	0.990003	NA	NA	NA	NA	NA	NA	NA
chr20_61666200_61666800	0.598299	0.000270016	0.124049	-0.121224	-3.84662	-1.14902	0.227476	0.923744	0.724647	NA	NA	NA	NA	NA	NA	NA
chr20_61666800_61667400	0.762837	0.02079	0.424539	0.080722	-2.36101	-0.590151	0.264911	0.963647	0.728217	NA	NA	NA	NA	NA	NA	NA
chr20_61667400_61668000	0.981885	0.0342541	0.0604929	-0.00589254	-2.82024	-1.95288	0.257206	1.26709	0.998356	NA	NA	NA	NA	NA	NA	NA
chr20_6166800_6167400	0.0315643	0.504946	0.225594	0.75561	1.08633	-1.56293	0.333867	1.60836	1.26135	0.491581	0.343925	2.64926	2.04398	1.29613	0.209689	0.0846432
chr20_61668600_61669200	0.437677	0.0166732	0.0763413	0.209558	-2.49626	-1.37924	0.266149	0.980375	0.749461	NA	NA	NA	NA	NA	NA	NA
chr20_61669200_61669800	0.0622663	0.00124778	0.000180218	0.354142	-3.54824	-3.36485	0.182367	0.988517	0.780059	NA	NA	NA	NA	NA	NA	NA
chr20_61672800_61673400	0.555342	0.0950612	0.106736	0.163097	-2.43738	-1.85643	0.273221	1.41079	1.1139	NA	NA	NA	NA	NA	NA	NA
chr20_61673400_61674000	0.939112	0.113711	0.392693	-0.0231704	-2.15321	-0.896692	0.300621	1.31875	1.03288	NA	NA	NA	NA	NA	NA	NA
chr20_6167400_6168000	0.152847	0.526797	0.279062	0.510682	1.08365	-1.45293	0.347527	1.69082	1.31627	0.503068	0.38509	2.53658	2.14277	1.18379	0.250377	0.090774
chr20_61674000_61674600	0.712955	0.0675296	0.00895767	-0.0778581	-2.44183	-2.69674	0.209497	1.28397	0.960046	NA	NA	NA	NA	NA	NA	NA
chr20_61678200_61678800	0.283139	0.0988239	0.00474277	-0.226557	-1.682	-2.37673	0.207031	0.985166	0.774674	NA	NA	NA	NA	NA	NA	NA
chr20_61678800_61679400	0.173664	0.081816	0.0169348	-0.315594	-1.81051	-1.99379	0.22606	1.00298	0.78511	NA	NA	NA	NA	NA	NA	NA
chr20_61679400_61680000	0.750801	0.0169362	0.923615	-0.103716	-3.29203	0.0985244	0.323382	1.29635	1.01835	0.174978	0.703204	-3.39055	1.6485	-2.05675	0.0529911	0.0562624
chr20_61680000_61680600	0.869403	0.0160855	0.58003	0.0505132	-3.3797	-0.578381	0.304423	1.31931	1.0331	NA	NA	NA	NA	NA	NA	NA
chr20_61681200_61681800	0.601418	0.145887	0.00280926	0.112524	-2.0443	-3.29783	0.212972	1.36669	1.00679	NA	NA	NA	NA	NA	NA	NA
chr20_61681800_61682400	0.690881	0.10753	0.000558957	0.0810605	-2.16364	-3.74862	0.201744	1.3013	0.96288	NA	NA	NA	NA	NA	NA	NA
chr20_61683000_61683600	0.762583	0.513323	0.0763277	0.090266	-0.870123	-1.89715	0.295905	1.3142	1.03084	NA	NA	NA	NA	NA	NA	NA
chr20_61683600_61684200	0.782346	0.0963446	0.00196334	-0.0572605	-2.2618	-3.3141	0.205285	1.3145	0.970401	NA	NA	NA	NA	NA	NA	NA
chr20_61686600_61687200	0.303033	0.0409979	0.0217385	0.23268	-2.73685	-2.392	0.221759	1.27749	0.984184	NA	NA	NA	NA	NA	NA	NA
chr20_61689000_61689600	0.381139	0.0241611	0.0178118	-0.21575	-3.36896	-2.75892	0.242463	1.41338	1.09584	NA	NA	NA	NA	NA	NA	NA
chr20_61689600_61690200	0.116215	0.260806	0.000977398	-0.374169	-1.31973	-3.33591	0.230821	1.1499	0.905901	NA	NA	NA	NA	NA	NA	NA
chr20_61690200_61690800	0.346266	0.111487	0.000787508	-0.21025	-1.83591	-3.31635	0.219471	1.11716	0.881029	NA	NA	NA	NA	NA	NA	NA
chr20_61693200_61693800	0.666758	0.331631	0.0569471	-0.136282	-1.05347	1.62053	0.313154	1.06631	0.816148	0.397349	0.171338	-2.674	1.3428	-1.99136	0.0602764	0.0581793
chr20_61694400_61695000	0.722507	0.0271282	0.00997824	-0.0736272	-2.60645	-2.42268	0.205259	1.11779	0.876482	NA	NA	NA	NA	NA	NA	NA
chr20_61695000_61695600	0.756294	0.00841342	0.0037819	-0.0611052	-2.99907	-2.62946	0.194972	1.05791	0.832547	NA	NA	NA	NA	NA	NA	NA
chr20_61695600_61696200	0.938778	0.117744	0.00102719	0.0164108	-2.15473	-3.67643	0.211755	1.33505	1.00351	NA	NA	NA	NA	NA	NA	NA
chr20_61696200_61696800	0.381503	0.164829	0.000951531	-0.191067	-1.39713	-2.83199	0.214891	0.979541	0.766937	NA	NA	NA	NA	NA	NA	NA
chr20_61696800_61697400	0.923155	0.0129747	0.013647	0.0230423	-2.45416	-1.90771	0.236736	0.924837	0.724778	NA	NA	NA	NA	NA	NA	NA
chr20_61697400_61698000	0.373269	0.00128795	0.00308195	-0.184849	-3.59608	-2.55984	0.20429	1.00524	0.790268	NA	NA	NA	NA	NA	NA	NA
chr20_61698000_61698600	0.557391	0.00427329	0.00230432	-0.13447	-3.71961	-3.16207	0.226445	1.19612	0.943051	NA	NA	NA	NA	NA	NA	NA
chr20_61699200_61699800	0.423153	0.0216438	0.303706	0.192752	-2.70897	-0.918206	0.237127	1.11372	0.87635	NA	NA	NA	NA	NA	NA	NA
chr20_61699800_61700400	0.301253	0.615914	0.084768	0.274216	-0.487868	-1.29811	0.260366	0.961692	0.726428	NA	NA	NA	NA	NA	NA	NA
chr20_61700400_61701000	0.488493	0.00797583	0.019094	0.167205	-2.343	1.52921	0.238195	0.820111	0.614794	0.143818	0.099586	-3.87221	1.02497	-3.7779	0.00118193	0.0217434
chr20_61701000_61701600	0.580327	0.0475937	0.0615271	-0.131567	-2.83397	-2.05019	0.235188	1.3678	1.05257	NA	NA	NA	NA	NA	NA	NA
chr20_61701600_61702200	0.92105	0.0100902	0.135097	0.0210339	-2.89526	-1.27448	0.21032	1.04922	0.828283	NA	NA	NA	NA	NA	NA	NA
chr20_61703400_61704000	0.507456	0.0623996	0.615738	-0.210596	-3.44834	-0.69144	0.31366	1.77671	1.36229	NA	NA	NA	NA	NA	NA	NA
chr20_61704000_61704600	0.889759	0.423434	0.951231	0.0491623	-1.00842	-0.0583889	0.35147	1.24135	0.946161	NA	NA	NA	NA	NA	NA	NA
chr20_61704600_61705200	0.817523	0.131932	0.0985422	0.0741896	-1.87412	-1.59532	0.31853	1.2077	0.933574	NA	NA	NA	NA	NA	NA	NA
chr20_61705200_61705800	0.199714	0.000447356	0.00191769	-0.252057	-4.36919	-2.94472	0.191916	1.09877	0.859949	NA	NA	NA	NA	NA	NA	NA
chr20_61705800_61706400	0.652143	7.26793e-05	0.00194125	-0.0879808	-5.99842	-3.32297	0.193082	1.29076	0.971751	NA	NA	NA	NA	NA	NA	NA
chr20_61706400_61707000	0.635654	0.000317909	0.0877034	0.10881	-3.45858	1.12272	0.227158	0.842814	0.634496	0.0616513	0.212067	-4.5813	1.05495	-4.34267	0.000315775	0.0156272
chr20_61707000_61707600	0.595918	0.0423265	0.791407	0.166974	-2.47827	-0.239515	0.311287	1.16493	0.896979	NA	NA	NA	NA	NA	NA	NA
chr20_61707600_61708200	0.552837	0.0177663	0.0960258	-0.159746	-3.12659	-1.67835	0.26591	1.24133	0.974431	NA	NA	NA	NA	NA	NA	NA
chr20_61708200_61708800	0.739673	0.000819445	0.857692	-0.0879665	-4.208	0.159044	0.262117	1.12238	0.878828	0.0793648	0.683986	-4.36704	1.42551	-3.06349	0.0061314	0.0324396
chr20_61711800_61712400	0.182892	0.153893	0.0171516	-0.323336	-1.74107	-2.37632	0.23675	1.18795	0.937775	NA	NA	NA	NA	NA	NA	NA
chr20_61712400_61713000	0.557346	0.120834	0.095352	-0.147544	-2.29876	-1.91002	0.248433	1.43678	1.10657	NA	NA	NA	NA	NA	NA	NA
chr20_61715400_61716000	0.900656	0.0115651	0.0690545	0.0263345	-3.43894	-1.80605	0.209054	1.27263	0.955242	NA	NA	NA	NA	NA	NA	NA
chr20_6171600_6172200	0.0163128	0.816458	0.232388	0.796624	0.371378	-1.43935	0.311709	1.58507	1.17915	0.635889	0.349271	1.81073	1.97556	0.916564	0.370291	0.109044
chr20_61716600_61717200	0.365662	0.0884278	0.00493774	0.191741	-2.42391	-3.09107	0.208517	1.37315	1.01284	NA	NA	NA	NA	NA	NA	NA
chr20_61717800_61718400	0.570239	0.00285222	0.0153579	0.121791	-3.82724	-2.36365	0.212007	1.17053	0.915564	NA	NA	NA	NA	NA	NA	NA
chr20_61718400_61719000	0.861539	0.00248605	0.490806	-0.0428788	-3.71046	-0.61112	0.243591	1.11645	0.875273	NA	NA	NA	NA	NA	NA	NA
chr20_61719000_61719600	0.260081	0.0838095	0.88823	-0.347173	-3.00389	-0.180673	0.302027	1.67552	1.27388	NA	NA	NA	NA	NA	NA	NA
chr20_61720200_61720800	0.0243301	0.0104766	0.211022	-0.605165	-4.26595	-1.49803	0.254216	1.5548	1.17028	NA	NA	NA	NA	NA	NA	NA
chr20_61720800_61721400	0.295254	0.000650763	0.214907	-0.221571	-3.17458	-0.824128	0.207733	0.827568	0.649464	NA	NA	NA	NA	NA	NA	NA
chr20_61721400_61722000	0.0898918	0.223782	0.0230137	-0.442303	-2.03227	-2.88799	0.251776	1.63356	1.20071	NA	NA	NA	NA	NA	NA	NA
chr20_61722000_61722600	0.0135166	0.0138631	0.735996	-0.678002	-3.49563	-0.355751	0.257187	1.33145	1.04469	NA	NA	NA	NA	NA	NA	NA
chr20_61722600_61723200	0.0810018	0.0195509	0.432394	-0.526603	-3.71212	-0.941667	0.290904	1.49862	1.18213	NA	NA	NA	NA	NA	NA	NA
chr20_61725600_61726200	0.030026	0.00789041	0.0287065	-0.41064	-3.3195	-1.97565	0.179637	1.16011	0.85663	NA	NA	NA	NA	NA	NA	NA
chr20_61726200_61726800	0.00936933	0.00121384	0.0242853	-0.525485	-4.35208	-2.13012	0.188324	1.20892	0.894505	NA	NA	NA	NA	NA	NA	NA
chr20_61726800_61727400	0.0250106	0.00190093	0.0881954	-0.443215	-3.86871	-1.50758	0.187152	1.12867	0.85339	NA	NA	NA	NA	NA	NA	NA
chr20_61729200_61729800	0.492948	0.0258743	0.0114358	0.148851	-2.77912	-2.49259	0.214258	1.18108	0.920806	NA	NA	NA	NA	NA	NA	NA
chr20_61729800_61730400	0.996427	0.136595	0.00847638	0.00107171	-2.18388	-3.08642	0.237174	1.42496	1.08991	NA	NA	NA	NA	NA	NA	NA
chr20_61730400_61731000	0.833295	0.165336	0.200007	-0.0576985	1.31813	0.904708	0.271587	0.925299	0.689304	0.306519	0.322715	0.413421	1.15383	0.358304	0.72387	0.168392
chr20_61731000_61731600	0.976336	0.12733	0.00503914	0.00824346	-2.06571	-3.13456	0.275434	1.31461	1.02985	NA	NA	NA	NA	NA	NA	NA
chr20_61732200_61732800	0.574978	0.0104272	0.0977317	-0.125792	-2.32465	-1.12584	0.221708	0.846649	0.65717	NA	NA	NA	NA	NA	NA	NA
chr20_61732800_61733400	0.935734	0.269127	0.101738	0.0273176	-1.47267	-1.72632	0.335761	1.30622	1.02027	NA	NA	NA	NA	NA	NA	NA
chr20_61733400_61734000	0.667638	0.701744	0.386312	0.144731	0.480643	-0.853393	0.333508	1.24225	0.969693	0.590088	0.458301	1.33404	1.57591	0.846519	0.407278	0.114892
chr20_6173400_6174000	0.318276	0.422967	0.165468	-0.295707	-1.11389	-1.53588	0.29102	1.36978	1.0785	NA	NA	NA	NA	NA	NA	NA
chr20_61734600_61735200	0.345223	0.0156091	0.362509	-0.265565	-3.41082	-0.965229	0.276604	1.32477	1.0427	NA	NA	NA	NA	NA	NA	NA
chr20_61735200_61735800	0.999568	0.165012	0.100739	-0.000149477	-1.71451	-1.59799	0.273383	1.20259	0.94153	NA	NA	NA	NA	NA	NA	NA
chr20_61735800_61736400	0.423607	0.775542	0.0335778	-0.244699	0.352541	-2.14789	0.301332	1.22452	0.96106	0.62091	0.131747	2.50043	1.55663	1.60631	0.123879	0.071028
chr20_61736400_61737000	0.29699	0.131053	0.0750923	-0.302793	-2.159	-2.01942	0.284925	1.38797	1.09238	NA	NA	NA	NA	NA	NA	NA
chr20_61737000_61737600	0.348775	0.0347915	0.156625	-0.276837	-2.7866	-1.4318	0.29051	1.25602	0.983659	NA	NA	NA	NA	NA	NA	NA
chr20_61737600_61738200	0.34468	0.0578109	0.150167	-0.291694	-2.51293	-1.47429	0.303471	1.27027	0.99648	NA	NA	NA	NA	NA	NA	NA
chr20_61738200_61738800	0.170158	0.0238629	0.943324	-0.415566	-3.30595	0.0781678	0.295164	1.38374	1.0897	0.190896	0.707998	-3.38412	1.7613	-1.92137	0.0690521	0.0602258
chr20_61738800_61739400	0.611976	0.00610106	0.0348832	-0.171955	-3.63011	2.08611	0.335197	1.22372	0.940798	0.134626	0.134115	-5.71622	1.54357	-3.70326	0.0014065	0.0227214
chr20_61739400_61740000	0.562557	0.00326507	0.000183914	-0.108294	-3.83154	-3.86132	0.184797	1.19122	0.89671	NA	NA	NA	NA	NA	NA	NA
chr20_6174000_6174600	0.185802	0.582896	0.100683	-0.368842	-0.756586	-1.82397	0.271925	1.36175	1.07449	NA	NA	NA	NA	NA	NA	NA
chr20_61740600_61741200	0.804804	0.010206	0.0852248	0.0566823	-2.97522	-1.51493	0.227195	1.08006	0.849072	NA	NA	NA	NA	NA	NA	NA
chr20_61741200_61741800	0.49645	0.00964149	0.027551	0.152252	-2.61122	-1.7129	0.220955	0.939827	0.736783	NA	NA	NA	NA	NA	NA	NA
chr20_61743000_61743600	0.456179	0.00137088	0.00105369	-0.137619	-4.25824	-3.26655	0.182125	1.19833	0.893995	NA	NA	NA	NA	NA	NA	NA
chr20_61743600_61744200	0.792385	4.68652e-05	0.0403497	-0.0536619	-4.4874	-1.56986	0.201933	0.933359	0.730226	NA	NA	NA	NA	NA	NA	NA
chr20_61744200_61744800	0.49826	0.00374045	0.00678926	0.1244	-3.45655	-2.42337	0.181302	1.09291	0.829081	NA	NA	NA	NA	NA	NA	NA
chr20_61744800_61745400	0.849085	0.0177465	0.0259044	-0.0431839	-3.48871	-2.45534	0.224852	1.38484	1.04371	NA	NA	NA	NA	NA	NA	NA
chr20_61745400_61746000	0.811271	0.00459256	0.000253107	-0.0440956	-3.59503	-3.68515	0.18293	1.16687	0.879907	NA	NA	NA	NA	NA	NA	NA
chr20_61746000_61746600	0.766596	0.0017837	7.42067e-06	0.0515135	-3.25864	-4.08261	0.171867	0.943908	0.744661	NA	NA	NA	NA	NA	NA	NA
chr20_61746600_61747200	0.21158	0.00326121	0.000222068	0.237668	-3.73564	-3.77226	0.185902	1.16124	0.890418	NA	NA	NA	NA	NA	NA	NA
chr20_61752600_61753200	0.497253	0.95167	0.137295	-0.204693	-0.0939981	-1.8201	0.297618	1.53705	1.18981	NA	NA	NA	NA	NA	NA	NA
chr20_61754400_61755000	0.335656	0.00692883	0.604528	-0.262273	-3.66313	-0.517709	0.267728	1.2568	0.988344	NA	NA	NA	NA	NA	NA	NA
chr20_61755000_61755600	0.666921	0.132583	0.305304	0.114905	-2.02177	-1.07653	0.264171	1.30512	1.03092	NA	NA	NA	NA	NA	NA	NA
chr20_61755600_61756200	0.517025	0.251377	0.0212431	-0.168256	-1.25843	-2.05454	0.256394	1.07445	0.841818	NA	NA	NA	NA	NA	NA	NA
chr20_61756200_61756800	0.821482	0.171553	0.113454	-0.0586043	-1.74979	-1.60927	0.2573	1.24702	0.984878	NA	NA	NA	NA	NA	NA	NA
chr20_61757400_61758000	0.764683	0.318537	0.0465018	0.105405	1.16032	1.77604	0.348715	1.14256	0.852651	0.390333	0.154598	-0.615717	1.42564	-0.431888	0.670443	0.158929
chr20_61758000_61758600	0.767886	0.0852556	0.919086	-0.0860162	-1.83537	0.0786636	0.288624	1.02877	0.767408	0.257705	0.701909	-1.91403	1.28347	-1.4913	0.151488	0.0754966
chr20_61758600_61759200	0.799237	0.00159517	0.0536152	-0.0516455	-4.51074	-1.93806	0.201139	1.29051	0.961912	NA	NA	NA	NA	NA	NA	NA
chr20_61759800_61760400	0.067077	0.0650122	0.00195177	-0.382499	-2.49372	-3.28253	0.200773	1.29839	0.960513	NA	NA	NA	NA	NA	NA	NA
chr20_61761000_61761600	0.779932	0.427659	0.618873	0.0951004	-1.06582	-0.523393	0.337102	1.32417	1.04047	NA	NA	NA	NA	NA	NA	NA
chr20_61761600_61762200	0.52114	0.743688	0.297863	0.210236	-0.398939	-0.997499	0.323558	1.20809	0.940367	NA	NA	NA	NA	NA	NA	NA
chr20_61762200_61762800	0.0126221	0.192052	0.035202	0.580236	-1.80915	-2.21409	0.217701	1.35336	1.00041	NA	NA	NA	NA	NA	NA	NA
chr20_61762800_61763400	0.804887	0.000565957	0.00107292	0.0441706	-4.41749	-3.11896	0.177123	1.13605	0.855214	NA	NA	NA	NA	NA	NA	NA
chr20_61763400_61764000	0.810788	0.00102322	0.000297565	0.0456672	-4.53992	-3.84115	0.188957	1.23871	0.930478	NA	NA	NA	NA	NA	NA	NA
chr20_61764000_61764600	0.971714	0.00825314	0.00246217	0.00786645	-3.49735	-3.21602	0.219872	1.23023	0.966588	NA	NA	NA	NA	NA	NA	NA
chr20_61764600_61765200	0.979557	0.74391	0.012183	-0.00740861	-0.359683	-2.28018	0.286561	1.09019	0.850727	NA	NA	NA	NA	NA	NA	NA
chr20_61765200_61765800	0.90885	0.928697	0.0790398	0.0345054	-0.0962151	-1.47014	0.298673	1.06559	0.806573	NA	NA	NA	NA	NA	NA	NA
chr20_61765800_61766400	0.627285	0.18793	0.0034034	0.0990697	-1.61697	-2.92254	0.201791	1.19805	0.913267	NA	NA	NA	NA	NA	NA	NA
chr20_61766400_61767000	0.718435	0.605707	0.00363	-0.081539	-0.625255	-2.97695	0.223878	1.19758	0.937745	NA	NA	NA	NA	NA	NA	NA
chr20_61767000_61767600	0.897644	0.625297	0.199383	-0.0370791	-0.523396	-1.06992	0.285639	1.05993	0.814014	NA	NA	NA	NA	NA	NA	NA
chr20_61769400_61770000	0.317114	0.681471	0.648902	-0.341775	0.512395	-0.445998	0.335536	1.23537	0.969072	0.580482	0.603014	0.958393	1.57011	0.610398	0.548472	0.137887
chr20_61770000_61770600	0.675729	0.0704339	0.000427347	-0.0902848	-1.94036	-3.23653	0.213582	1.03167	0.810446	NA	NA	NA	NA	NA	NA	NA
chr20_61773600_61774200	0.0212217	0.0193708	0.00260216	-0.529683	-3.58477	-3.52518	0.216991	1.44485	1.06643	NA	NA	NA	NA	NA	NA	NA
chr20_61774200_61774800	0.0197179	0.00454949	0.0338287	-0.545139	-3.62643	-2.06661	0.220409	1.17562	0.926108	NA	NA	NA	NA	NA	NA	NA
chr20_61775400_61776000	0.695068	0.067451	0.034017	-0.0887163	-2.53172	-2.26053	0.224002	1.33083	1.01417	NA	NA	NA	NA	NA	NA	NA
chr20_61776000_61776600	0.957567	0.0253571	0.00638472	-0.0116906	-2.99554	-2.89439	0.217764	1.26819	0.981818	NA	NA	NA	NA	NA	NA	NA
chr20_61779600_61780200	0.0887582	0.0729197	0.0411039	-0.4328	-2.1104	-1.90105	0.24545	1.13254	0.887861	NA	NA	NA	NA	NA	NA	NA
chr20_61780200_61780800	0.110408	0.150768	0.116945	-0.432195	-1.73486	-1.48857	0.262164	1.1744	0.920207	NA	NA	NA	NA	NA	NA	NA
chr20_61782000_61782600	0.2379	0.448389	0.641871	0.577099	-1.89707	-0.898093	0.478517	2.46725	1.91013	NA	NA	NA	NA	NA	NA	NA
chr20_61784400_61785000	0.593135	0.000942925	0.21731	-0.107024	-3.64621	-0.982766	0.198014	0.986517	0.778656	NA	NA	NA	NA	NA	NA	NA
chr20_61785000_61785600	0.399502	0.0102568	0.117966	0.188152	-2.95614	-1.36593	0.219918	1.07395	0.846848	NA	NA	NA	NA	NA	NA	NA
chr20_61785600_61786200	0.91452	0.000600454	0.000814535	0.0202168	-4.07115	-3.09494	0.186653	1.05299	0.825001	NA	NA	NA	NA	NA	NA	NA
chr20_61786200_61786800	0.869798	0.00316853	0.00111113	0.030336	-3.51077	-3.04605	0.183382	1.0875	0.838283	NA	NA	NA	NA	NA	NA	NA
chr20_61787400_61788000	0.0213539	0.824509	0.874581	-0.789963	-0.281728	0.15735	0.32398	1.25863	0.987803	0.638837	0.688995	-0.439077	1.59997	-0.274428	0.78657	0.17988
chr20_61788000_61788600	0.213777	0.216682	0.0824417	-0.322583	-1.48753	-1.66822	0.253571	1.17693	0.926156	NA	NA	NA	NA	NA	NA	NA
chr20_61788600_61789200	0.387369	0.00135889	0.0126438	-0.167531	-4.19473	-2.38031	0.190791	1.17934	0.89332	NA	NA	NA	NA	NA	NA	NA
chr20_61791000_61791600	0.148539	0.0143307	0.00101413	-0.286648	-3.10342	-3.33817	0.192944	1.18847	0.909975	NA	NA	NA	NA	NA	NA	NA
chr20_61791600_61792200	0.195752	0.00653766	0.0196813	-0.291611	-3.35238	-2.22711	0.22002	1.1409	0.900163	NA	NA	NA	NA	NA	NA	NA
chr20_61792200_61792800	0.36711	0.00188963	0.133342	0.176736	-3.91478	-1.34698	0.192789	1.14134	0.871294	NA	NA	NA	NA	NA	NA	NA
chr20_61794000_61794600	0.847492	0.39063	0.00838728	-0.0390743	-1.0885	-2.61915	0.201302	1.2483	0.923475	NA	NA	NA	NA	NA	NA	NA
chr20_61795200_61795800	0.364068	0.00357198	0.01173	0.174476	-3.88609	-2.42948	0.189103	1.22167	0.901053	NA	NA	NA	NA	NA	NA	NA
chr20_61795800_61796400	0.0708964	6.62484e-05	0.00593965	-0.347553	-4.98443	-2.47136	0.185113	1.0648	0.83006	NA	NA	NA	NA	NA	NA	NA
chr20_61796400_61797000	0.214432	0.0015435	0.00174621	-0.261198	-3.45357	-2.67123	0.205621	0.98449	0.771925	NA	NA	NA	NA	NA	NA	NA
chr20_61797000_61797600	0.706265	0.000277423	0.0193336	-0.0923297	-3.63197	1.66541	0.242498	0.874301	0.67102	0.059458	0.100181	-5.29738	1.10212	-4.80653	0.000107372	0.0122427
chr20_61797600_61798200	0.859141	0.00556782	0.00297983	-0.0432766	-3.30484	-2.79946	0.241621	1.10033	0.860721	NA	NA	NA	NA	NA	NA	NA
chr20_61798200_61798800	0.604956	0.754534	9.10501e-05	0.141976	-0.339466	-3.82171	0.271366	1.07511	0.837251	NA	NA	NA	NA	NA	NA	NA
chr20_61798800_61799400	0.15701	0.0318813	0.0229568	0.345331	-2.98191	-2.48017	0.237474	1.32022	1.03069	NA	NA	NA	NA	NA	NA	NA
chr20_61799400_61800000	0.66583	0.000589758	0.904312	0.10789	-3.95483	0.0972421	0.247179	1.02112	0.801601	0.072954	0.697772	-4.05207	1.29818	-3.12136	0.00537782	0.0312632
chr20_61800_62400	0.666719	0.661663	0.699581	0.100311	-0.36155	0.238288	0.23047	0.817415	0.611198	0.571085	0.62467	-0.599838	1.02065	-0.5877	0.563311	0.140429
chr20_6180000_6180600	0.576301	0.0119817	0.00143646	0.121208	-3.99049	-3.88276	0.214374	1.48494	1.0982	NA	NA	NA	NA	NA	NA	NA
chr20_61800000_61800600	0.834114	3.38727e-05	0.648905	-0.0442876	-4.04693	-0.292583	0.209507	0.821456	0.635735	NA	NA	NA	NA	NA	NA	NA
chr20_61800600_61801200	0.58328	0.633991	0.0684445	-0.165859	0.527747	-1.55536	0.29883	1.09634	0.820731	0.558026	0.18779	2.08311	1.36951	1.52106	0.143898	0.0742444
chr20_61801200_61801800	0.824451	0.508504	0.07707	-0.0771321	-0.901836	-1.93183	0.344476	1.34654	1.05248	NA	NA	NA	NA	NA	NA	NA
chr20_61802400_61803000	0.763728	0.676413	0.159633	0.0947097	0.477346	-1.25068	0.312025	1.13177	0.865697	0.578132	0.287271	1.72803	1.4249	1.21274	0.239361	0.0891222
chr20_61803000_61803600	0.886673	0.627202	0.0993662	-0.0431923	-0.555431	-1.4837	0.300324	1.13106	0.870484	NA	NA	NA	NA	NA	NA	NA
chr20_61803600_61804200	0.829917	0.0601428	0.00662119	-0.0554456	-2.02059	-2.37012	0.255717	1.03147	0.808036	NA	NA	NA	NA	NA	NA	NA
chr20_61804200_61804800	0.32388	0.0427685	0.00480455	-0.251897	-2.11929	-2.38416	0.250844	0.998478	0.778416	NA	NA	NA	NA	NA	NA	NA
chr20_61804800_61805400	0.622569	0.0010771	0.00686529	0.113196	-3.54377	-2.22594	0.22743	0.97209	0.762725	NA	NA	NA	NA	NA	NA	NA
chr20_61805400_61806000	0.208103	9.22891e-05	0.0336915	0.284687	-4.57413	-1.75261	0.220939	1.00318	0.78474	NA	NA	NA	NA	NA	NA	NA
chr20_61806000_61806600	0.160913	0.000640246	0.00252752	-0.25723	-4.38414	-2.84859	0.178615	1.14106	0.858794	NA	NA	NA	NA	NA	NA	NA
chr20_61806600_61807200	0.31506	0.000364471	0.000472621	-0.180973	-4.85355	-3.50028	0.176903	1.19758	0.884821	NA	NA	NA	NA	NA	NA	NA
chr20_61807200_61807800	0.858556	0.0229206	0.0211697	0.04255	-2.70762	-2.15649	0.236571	1.12488	0.883039	NA	NA	NA	NA	NA	NA	NA
chr20_61807800_61808400	0.0519466	0.00716826	0.0151209	0.387157	-3.11504	-2.15479	0.190714	1.07387	0.832513	NA	NA	NA	NA	NA	NA	NA
chr20_61808400_61809000	0.898993	0.298961	0.264693	-0.0342928	-1.59762	-1.29804	0.267725	1.50961	1.14047	NA	NA	NA	NA	NA	NA	NA
chr20_61809000_61809600	0.406095	0.014458	8.95087e-05	-0.149052	-2.91812	-3.87316	0.176707	1.11913	0.847361	NA	NA	NA	NA	NA	NA	NA
chr20_61809600_61810200	0.553773	0.000439728	0.0175622	-0.135869	-4.49057	-2.23475	0.226703	1.12747	0.885488	NA	NA	NA	NA	NA	NA	NA
chr20_61810800_61811400	0.942873	0.000173017	0.0356468	-0.0151212	-4.16834	-1.66284	0.209129	0.962973	0.753302	NA	NA	NA	NA	NA	NA	NA
chr20_61811400_61812000	0.954408	0.0152388	0.0475454	0.0132838	-2.65181	-1.66412	0.230275	1.02586	0.802987	NA	NA	NA	NA	NA	NA	NA
chr20_61812000_61812600	0.86718	0.662758	0.179487	-0.0500688	-0.582436	-1.42925	0.296646	1.32139	1.03811	NA	NA	NA	NA	NA	NA	NA
chr20_61812600_61813200	0.812073	0.00920706	0.653111	0.0676263	-3.75945	-0.480704	0.281769	1.34383	1.05811	NA	NA	NA	NA	NA	NA	NA
chr20_61813200_61813800	0.794314	0.26984	0.432529	-0.0913146	-1.59389	-0.884644	0.346926	1.41589	1.11088	NA	NA	NA	NA	NA	NA	NA
chr20_61813800_61814400	0.0493337	0.00830886	0.00142013	-0.405444	-3.84364	-3.53312	0.197316	1.35336	0.998069	NA	NA	NA	NA	NA	NA	NA
chr20_61815000_61815600	0.825929	0.0108697	0.0505609	0.0532937	-3.3088	-1.9547	0.240068	1.21277	0.956768	NA	NA	NA	NA	NA	NA	NA
chr20_61816800_61817400	0.729982	0.0184583	0.000265304	-0.069716	-3.23108	-4.04708	0.199977	1.29134	0.970364	NA	NA	NA	NA	NA	NA	NA
chr20_61817400_61818000	0.36134	0.395731	0.00225521	0.202171	-0.945427	-2.90791	0.217858	1.09613	0.865089	NA	NA	NA	NA	NA	NA	NA
chr20_61818000_61818600	0.392537	0.332777	0.151157	0.25128	-1.53674	-1.78756	0.289349	1.55922	1.21127	NA	NA	NA	NA	NA	NA	NA
chr20_61818600_61819200	0.723838	0.318585	0.752115	-0.114387	-1.16306	0.274014	0.320497	1.14537	0.859057	0.390348	0.646539	-1.43707	1.43173	-1.00373	0.327498	0.102603
chr20_61819200_61819800	0.545808	0.623093	0.806503	-0.194682	-0.551963	-0.204636	0.318375	1.11067	0.827581	NA	NA	NA	NA	NA	NA	NA
chr20_61819800_61820400	0.692447	0.972418	0.124981	-0.146351	-0.045276	-1.5293	0.3662	1.29782	0.96697	NA	NA	NA	NA	NA	NA	NA
chr20_61820400_61821000	0.931397	0.342019	0.268584	-0.0327103	-1.30769	-1.14652	0.376566	1.35289	1.01575	NA	NA	NA	NA	NA	NA	NA
chr20_61822800_61823400	0.66907	0.0113501	0.00487162	-0.0925827	-3.50787	-3.04565	0.214326	1.29435	0.996196	NA	NA	NA	NA	NA	NA	NA
chr20_61825200_61825800	0.0954402	0.263761	0.47387	-0.495469	-1.35657	0.678878	0.287131	1.18952	0.935112	0.361457	0.510999	-2.03545	1.51307	-1.34524	0.193602	0.0821297
chr20_61825800_61826400	0.899851	0.0614118	0.619838	0.0410163	-2.60604	0.525726	0.322973	1.33732	1.04801	0.23817	0.588899	-3.13176	1.69904	-1.84325	0.0801632	0.0628327
chr20_61826400_61827000	0.64898	0.108063	0.335814	0.127685	-2.59448	-1.18468	0.277503	1.56291	1.20972	NA	NA	NA	NA	NA	NA	NA
chr20_61828200_61828800	0.489434	0.171789	0.130509	0.168776	-1.9182	-1.61944	0.240959	1.36782	1.03957	NA	NA	NA	NA	NA	NA	NA
chr20_61828800_61829400	0.346181	0.0681363	0.135605	0.317607	-2.40645	-1.50901	0.331476	1.26833	0.982031	NA	NA	NA	NA	NA	NA	NA
chr20_61829400_61830000	0.943674	0.0588252	0.359422	-0.0229137	-2.49893	-0.928018	0.321419	1.26864	0.995983	NA	NA	NA	NA	NA	NA	NA
chr20_61830000_61830600	0.140103	0.00726548	0.32939	-0.392049	-3.30217	-0.886289	0.258187	1.14055	0.892873	NA	NA	NA	NA	NA	NA	NA
chr20_61830600_61831200	0.864894	0.000251302	0.0125935	0.0380522	-3.98218	-1.98686	0.221597	0.950228	0.745188	NA	NA	NA	NA	NA	NA	NA
chr20_61831200_61831800	0.187179	0.0150509	0.00940443	-0.269281	-3.13444	-2.56175	0.199166	1.21007	0.918597	NA	NA	NA	NA	NA	NA	NA
chr20_61834200_61834800	0.113963	0.00858733	0.000461278	-0.320888	-3.49084	-3.7161	0.196674	1.23506	0.937226	NA	NA	NA	NA	NA	NA	NA
chr20_61836000_61836600	0.0909758	0.0154852	7.805e-05	0.299575	-2.66155	-3.66803	0.171135	1.03238	0.793763	NA	NA	NA	NA	NA	NA	NA
chr20_61837200_61837800	0.523104	0.122864	0.664953	-0.206018	-2.4018	-0.521176	0.318579	1.50974	1.19069	NA	NA	NA	NA	NA	NA	NA
chr20_61837800_61838400	0.804987	0.00788994	0.249307	0.0596236	-3.63398	-1.17232	0.239213	1.27001	0.996466	NA	NA	NA	NA	NA	NA	NA
chr20_61838400_61839000	0.0698544	0.524863	0.206801	0.531987	-0.848214	-1.34369	0.282233	1.31726	1.03974	NA	NA	NA	NA	NA	NA	NA
chr20_61840800_61841400	0.941329	0.00283519	0.0762985	0.0183497	-4.16448	-1.84879	0.247093	1.27276	1.00445	NA	NA	NA	NA	NA	NA	NA
chr20_6184200_6184800	0.773613	0.0347923	0.00160255	0.0646964	-3.07523	-3.69184	0.222747	1.38612	1.05676	NA	NA	NA	NA	NA	NA	NA
chr20_61843200_61843800	0.704108	0.369978	0.104394	-0.0968467	-1.38675	-1.88878	0.252411	1.52193	1.12535	NA	NA	NA	NA	NA	NA	NA
chr20_61843800_61844400	0.72061	0.00454852	0.107087	0.08394	-3.56838	-1.51914	0.232348	1.15677	0.912465	NA	NA	NA	NA	NA	NA	NA
chr20_61844400_61845000	0.874094	0.00932962	0.0721614	0.0370988	-2.65826	-1.39678	0.231988	0.95207	0.747474	NA	NA	NA	NA	NA	NA	NA
chr20_61845000_61845600	0.0285794	0.0614479	0.00185664	-0.460675	-1.76507	-2.43649	0.199573	0.9059	0.708939	NA	NA	NA	NA	NA	NA	NA
chr20_61845600_61846200	0.512019	0.0483403	0.870185	-0.16578	-1.89608	-0.114413	0.249608	0.918419	0.693715	NA	NA	NA	NA	NA	NA	NA
chr20_61846200_61846800	0.779363	0.0106581	0.420441	-0.0730625	-2.91073	-0.682664	0.258298	1.06366	0.834878	NA	NA	NA	NA	NA	NA	NA
chr20_61846800_61847400	0.360567	0.00871819	0.0211148	0.219817	-2.67034	-1.81333	0.236488	0.946865	0.742174	NA	NA	NA	NA	NA	NA	NA
chr20_61847400_61848000	0.833971	0.0150705	0.000426892	0.0433646	-3.47697	-3.98882	0.204962	1.34259	0.998724	NA	NA	NA	NA	NA	NA	NA
chr20_61848000_61848600	0.626552	0.0891876	0.0135984	-0.112439	-2.46347	-2.76356	0.228533	1.39906	1.04932	NA	NA	NA	NA	NA	NA	NA
chr20_61849200_61849800	0.95487	0.0326259	0.473115	0.0133249	-1.89286	-0.460401	0.233357	0.841982	0.633082	NA	NA	NA	NA	NA	NA	NA
chr20_61849800_61850400	0.649617	0.0223868	0.00893016	-0.112869	-2.56462	-2.33468	0.245781	1.06088	0.830775	NA	NA	NA	NA	NA	NA	NA
chr20_61850400_61851000	0.715778	0.053176	0.0173434	0.0790672	-2.3643	-2.30995	0.214966	1.17115	0.913318	NA	NA	NA	NA	NA	NA	NA
chr20_61851000_61851600	0.264857	0.000569892	0.00514092	0.212987	-4.34037	-2.608	0.187197	1.11696	0.859122	NA	NA	NA	NA	NA	NA	NA
chr20_61851600_61852200	0.370873	0.000265508	0.000199869	0.168301	-4.41281	-3.54839	0.185059	1.05813	0.829954	NA	NA	NA	NA	NA	NA	NA
chr20_61852200_61852800	0.705292	0.0130886	0.00313848	-0.0859354	-3.08811	-2.97101	0.22492	1.16537	0.919231	NA	NA	NA	NA	NA	NA	NA
chr20_61852800_61853400	0.601611	0.309171	0.423138	0.14803	-1.05132	-0.627025	0.280324	1.01501	0.771354	NA	NA	NA	NA	NA	NA	NA
chr20_61853400_61854000	0.382958	0.000835181	0.0102459	-0.179386	-3.57696	-2.0615	0.20238	0.9559	0.74881	NA	NA	NA	NA	NA	NA	NA
chr20_61855200_61855800	0.376024	0.0723754	0.00150595	-0.194742	-2.73968	-3.80327	0.216486	1.46728	1.08126	NA	NA	NA	NA	NA	NA	NA
chr20_61855800_61856400	0.333212	0.0736673	0.581781	0.298575	-2.6342	-0.621945	0.303221	1.41754	1.11609	NA	NA	NA	NA	NA	NA	NA
chr20_61856400_61857000	0.621373	0.00327799	0.0326379	-0.113959	-3.45475	-1.89167	0.228174	1.0746	0.841519	NA	NA	NA	NA	NA	NA	NA
chr20_61857000_61857600	0.0486951	0.00255284	0.801411	-0.513594	-3.49886	-0.2101	0.249195	1.05608	0.827421	NA	NA	NA	NA	NA	NA	NA
chr20_61859400_61860000	0.484748	0.000438592	0.00292241	-0.143648	-3.98337	-2.56007	0.202871	0.999886	0.785272	NA	NA	NA	NA	NA	NA	NA
chr20_618600_619200	0.477995	0.438484	0.111763	-0.207978	-1.15645	-1.90724	0.289193	1.47136	1.16151	NA	NA	NA	NA	NA	NA	NA
chr20_61860000_61860600	0.509863	0.0153836	0.0380404	-0.146082	-2.28159	-1.5114	0.218823	0.884027	0.694164	NA	NA	NA	NA	NA	NA	NA
chr20_61860600_61861200	0.326241	0.00104016	0.000819605	-0.177036	-3.95956	-3.12314	0.177174	1.08221	0.833038	NA	NA	NA	NA	NA	NA	NA
chr20_61861200_61861800	0.786855	0.00421374	9.43157e-05	-0.0511538	-3.71505	-4.13251	0.187376	1.19251	0.90791	NA	NA	NA	NA	NA	NA	NA
chr20_61861800_61862400	0.709968	0.0123761	0.0676072	0.085148	-2.60495	-1.4508	0.226636	0.974314	0.763091	NA	NA	NA	NA	NA	NA	NA
chr20_61862400_61863000	0.898313	0.0107661	0.0226526	-0.029461	-4.00868	-2.63004	0.228456	1.46714	1.09029	NA	NA	NA	NA	NA	NA	NA
chr20_61863000_61863600	0.169655	0.00508994	0.000394049	-0.274029	-3.31197	-3.43968	0.194398	1.08958	0.854843	NA	NA	NA	NA	NA	NA	NA
chr20_61863600_61864200	0.571974	0.0555111	0.0046016	-0.12676	-1.95285	-2.35607	0.221661	0.977408	0.764925	NA	NA	NA	NA	NA	NA	NA
chr20_61864200_61864800	0.508751	0.202247	0.00975325	-0.152464	-1.29101	-2.14732	0.227778	0.98868	0.774198	NA	NA	NA	NA	NA	NA	NA
chr20_61864800_61865400	0.669244	5.45265e-05	0.000681953	0.170244	5.54382	3.34661	0.39433	1.16653	0.876437	0.040291	0.0191584	2.19721	1.45909	1.50588	0.14773	0.0748767
chr20_61865400_61866000	0.671184	3.80856e-05	0.000636252	0.193199	6.41469	3.79275	0.450317	1.3135	0.986536	0.0373138	0.0185576	2.62194	1.64272	1.59609	0.126149	0.0714357
chr20_61866000_61866600	0.418492	0.00508679	0.00442801	0.149695	-3.38209	-2.60374	0.182298	1.11256	0.841132	NA	NA	NA	NA	NA	NA	NA
chr20_61866600_61867200	0.902365	0.0711517	0.0771558	0.0464516	-2.57475	1.94053	0.375243	1.37267	1.05754	0.246035	0.199006	-4.51527	1.73281	-2.60576	0.0169149	0.0417946
chr20_61867200_61867800	0.400774	0.40561	0.00639614	0.361238	-1.22681	3.30949	0.423381	1.45291	1.1229	0.438856	0.057315	-4.5363	1.83626	-2.4704	0.0226161	0.045049
chr20_61867800_61868400	0.703286	0.00925316	0.141251	0.0971114	-4.18157	-1.73423	0.252363	1.49582	1.14553	NA	NA	NA	NA	NA	NA	NA
chr20_61868400_61869000	0.369582	0.0130288	0.00173178	0.182088	-3.02151	-3.07907	0.199671	1.1394	0.88896	NA	NA	NA	NA	NA	NA	NA
chr20_61869600_61870200	0.443735	0.00239742	0.116429	-0.171718	-3.89195	-1.48781	0.221033	1.1661	0.918379	NA	NA	NA	NA	NA	NA	NA
chr20_61870200_61870800	0.32967	0.000365795	0.467893	-0.205058	-4.04898	-0.579822	0.206703	0.999388	0.78788	NA	NA	NA	NA	NA	NA	NA
chr20_61871400_61872000	0.407613	0.309039	0.168583	0.191162	-1.31757	-1.36025	0.227374	1.27172	0.96246	NA	NA	NA	NA	NA	NA	NA
chr20_61872000_61872600	0.727834	0.180383	0.0322219	0.0888051	-1.76361	-2.28462	0.252637	1.2837	1.01368	NA	NA	NA	NA	NA	NA	NA
chr20_61872600_61873200	0.539078	0.00700467	0.0115194	-0.125827	-2.99861	-2.19775	0.202347	1.03038	0.81281	NA	NA	NA	NA	NA	NA	NA
chr20_61873200_61873800	0.546871	9.80021e-06	0.0380717	-0.112573	-3.92325	-1.23338	0.184589	0.729171	0.566573	NA	NA	NA	NA	NA	NA	NA
chr20_61873800_61874400	0.632576	0.000409019	0.0293048	-0.112723	-3.74813	-1.6835	0.233191	0.934727	0.732924	NA	NA	NA	NA	NA	NA	NA
chr20_61874400_61875000	0.971103	0.000416192	0.00491613	0.00673889	-4.15816	-2.48626	0.184372	1.03866	0.814201	NA	NA	NA	NA	NA	NA	NA
chr20_61875000_61875600	0.608745	0.000565588	8.78198e-05	0.091553	-4.24513	-3.85776	0.176852	1.09166	0.842704	NA	NA	NA	NA	NA	NA	NA
chr20_61875600_61876200	0.319103	0.0464792	2.05441e-05	0.198613	-2.08855	-4.03382	0.195806	1.00257	0.789493	NA	NA	NA	NA	NA	NA	NA
chr20_61876200_61876800	0.268595	0.0134304	2.48926e-05	0.228738	-2.66521	-3.99417	0.202655	1.00995	0.792626	NA	NA	NA	NA	NA	NA	NA
chr20_61876800_61877400	0.960455	0.08769	0.30404	0.0154147	-2.09756	-0.967758	0.308123	1.18536	0.924295	NA	NA	NA	NA	NA	NA	NA
chr20_61877400_61878000	0.970807	0.0692508	0.0137587	-0.00867629	1.57591	-1.63727	0.23497	0.834145	0.622854	0.244413	0.0845511	3.21319	1.04103	3.08654	0.00581971	0.0319528
chr20_61878000_61878600	0.781797	0.00118117	0.000149067	0.0513563	-3.49187	-3.3444	0.183642	0.967173	0.762953	NA	NA	NA	NA	NA	NA	NA
chr20_61878600_61879200	0.604577	0.00206257	0.00257226	0.107425	-3.17344	-2.42033	0.20511	0.934442	0.731193	NA	NA	NA	NA	NA	NA	NA
chr20_61879800_61880400	0.79893	0.00886148	0.7885	0.067854	-2.83319	-0.213916	0.263852	1.00702	0.789826	NA	NA	NA	NA	NA	NA	NA
chr20_61880400_61881000	0.607923	0.126296	0.00823316	-0.131419	-1.68809	-2.387	0.253276	1.07125	0.839357	NA	NA	NA	NA	NA	NA	NA
chr20_61881000_61881600	0.95823	0.0362817	0.00109374	0.0127717	-2.44963	-3.17184	0.241678	1.11385	0.871458	NA	NA	NA	NA	NA	NA	NA
chr20_61881600_61882200	0.693926	0.543037	0.00105841	-0.0879969	-0.529503	-2.42406	0.22131	0.859946	0.663731	NA	NA	NA	NA	NA	NA	NA
chr20_61882200_61882800	0.504475	0.00589719	0.00688689	0.139708	-3.26074	-2.51912	0.206616	1.09412	0.863562	NA	NA	NA	NA	NA	NA	NA
chr20_61882800_61883400	0.853458	0.00447135	0.0130793	-0.0426625	-2.86023	-1.9249	0.22885	0.925155	0.726323	NA	NA	NA	NA	NA	NA	NA
chr20_61883400_61884000	0.378477	0.00548117	0.00931464	-0.192602	-2.79552	-2.03185	0.215226	0.928799	0.727544	NA	NA	NA	NA	NA	NA	NA
chr20_61884000_61884600	0.48585	0.085806	0.0489943	-0.1821	-2.07254	-1.87461	0.257831	1.16387	0.910849	NA	NA	NA	NA	NA	NA	NA
chr20_61884600_61885200	0.198959	0.0914976	0.0118988	-0.321119	-1.84215	-2.22059	0.244077	1.05413	0.825425	NA	NA	NA	NA	NA	NA	NA
chr20_61885200_61885800	0.1855	0.0115928	0.00648475	-0.286259	-3.13399	-2.67711	0.210892	1.16021	0.910068	NA	NA	NA	NA	NA	NA	NA
chr20_61885800_61886400	0.299019	0.0123467	0.00623638	-0.229316	-3.19328	-2.77083	0.21671	1.19391	0.936867	NA	NA	NA	NA	NA	NA	NA
chr20_61886400_61887000	0.521814	0.0136593	0.0979202	-0.146407	-2.75195	-1.40482	0.225692	1.04567	0.820498	NA	NA	NA	NA	NA	NA	NA
chr20_61887000_61887600	0.682612	0.000343453	0.0511883	-0.0854268	-4.64599	-1.8206	0.206749	1.14015	0.893719	NA	NA	NA	NA	NA	NA	NA
chr20_61887600_61888200	0.726208	0.00028662	0.697938	0.087221	-4.18983	-0.311464	0.246592	1.01154	0.794312	NA	NA	NA	NA	NA	NA	NA
chr20_61888200_61888800	0.745326	0.158755	0.578606	-0.105611	1.62781	-0.470972	0.321952	1.12428	0.838073	0.302727	0.567765	2.09878	1.40227	1.4967	0.150087	0.0752595
chr20_61888800_61889400	0.896687	0.199141	0.065715	-0.042695	1.5646	-1.73689	0.325838	1.18972	0.906849	0.325587	0.183872	3.30149	1.49593	2.20698	0.0391669	0.0519292
chr20_61889400_61890000	0.014574	0.016541	0.40403	-0.584875	-3.18569	-0.817048	0.224599	1.24945	0.964338	NA	NA	NA	NA	NA	NA	NA
chr20_61890000_61890600	0.886034	0.410091	0.115278	0.0391276	-1.32805	-1.92888	0.270526	1.5881	1.18671	NA	NA	NA	NA	NA	NA	NA
chr20_61890600_61891200	0.651529	0.0462876	0.00166727	-0.0907232	-2.72031	-3.35084	0.198723	1.30461	0.963354	NA	NA	NA	NA	NA	NA	NA
chr20_61891200_61891800	0.505124	0.140234	0.147683	-0.267057	-2.12578	1.55459	0.39556	1.40043	1.04411	0.292219	0.275282	-3.68037	1.74681	-2.1069	0.0479503	0.0547831
chr20_61894800_61895400	0.58271	0.477946	0.146441	0.168367	-0.786206	-1.22604	0.302887	1.09309	0.820824	NA	NA	NA	NA	NA	NA	NA
chr20_61895400_61896000	0.648355	0.449256	0.0432038	0.153418	-0.865412	1.78009	0.33279	1.1277	0.840555	0.462304	0.149159	-2.6455	1.4065	-1.88091	0.0746247	0.0614996
chr20_61896000_61896600	0.995829	0.000787729	0.829259	-0.00164522	-4.67751	-0.211301	0.311907	1.24267	0.970712	NA	NA	NA	NA	NA	NA	NA
chr20_61896600_61897200	0.530965	0.00108775	0.443617	-0.172041	-3.71855	0.60829	0.271184	1.02108	0.782777	0.0848831	0.493556	-4.32684	1.2866	-3.363	0.00309423	0.0274182
chr20_61897200_61897800	0.339403	0.694605	0.544253	-0.330454	0.461669	0.532542	0.339997	1.16381	0.867511	0.586733	0.55024	-0.0708729	1.45156	-0.0488252	0.961543	0.212267
chr20_61897800_61898400	0.421028	0.140284	0.154772	-0.256321	-1.75016	-1.2797	0.313874	1.15313	0.87509	NA	NA	NA	NA	NA	NA	NA
chr20_61898400_61899000	0.714285	0.01114	0.142792	-0.0891669	-2.93951	-1.27761	0.241097	1.0815	0.847309	NA	NA	NA	NA	NA	NA	NA
chr20_61899000_61899600	0.543319	0.0589473	0.105102	0.156178	-2.54753	-1.70997	0.253821	1.29398	1.02099	NA	NA	NA	NA	NA	NA	NA
chr20_61900200_61900800	0.811828	0.0598277	0.0442068	-0.0513691	-2.36356	-1.96111	0.213748	1.20497	0.930791	NA	NA	NA	NA	NA	NA	NA
chr20_61901400_61902000	0.316694	0.0385217	0.0175023	-0.234195	-2.36411	-2.16064	0.229717	1.08872	0.85562	NA	NA	NA	NA	NA	NA	NA
chr20_61902000_61902600	0.511793	0.336421	0.635322	-0.222311	-1.19933	-0.449473	0.334545	1.22625	0.937424	NA	NA	NA	NA	NA	NA	NA
chr20_61903800_61904400	0.315323	0.416614	0.00919124	-0.294745	-1.00328	-2.67227	0.288276	1.21682	0.954968	NA	NA	NA	NA	NA	NA	NA
chr20_61904400_61905000	0.61279	0.0802744	0.535511	-0.15209	-2.05375	-0.556568	0.297155	1.13166	0.887174	NA	NA	NA	NA	NA	NA	NA
chr20_61905000_61905600	0.0724961	0.0702519	0.460175	-0.505324	-2.22962	-0.695408	0.270757	1.18465	0.928602	NA	NA	NA	NA	NA	NA	NA
chr20_61905600_61906200	0.158823	0.0191282	0.0251038	-0.323602	-2.5768	-1.92358	0.22354	1.03628	0.812822	NA	NA	NA	NA	NA	NA	NA
chr20_61906200_61906800	0.345135	0.00933399	0.00796279	-0.196775	-3.16131	-2.5338	0.204916	1.13232	0.886687	NA	NA	NA	NA	NA	NA	NA
chr20_61906800_61907400	0.500727	0.0704669	0.612245	-0.188009	-1.92344	-0.396901	0.2756	1.0228	0.774279	NA	NA	NA	NA	NA	NA	NA
chr20_61907400_61908000	0.748276	0.189592	0.441394	-0.0949688	-1.4704	-0.645252	0.29303	1.09369	0.826262	NA	NA	NA	NA	NA	NA	NA
chr20_61908000_61908600	0.722422	0.0598419	0.720827	0.109785	-2.20177	-0.303711	0.305964	1.12255	0.841363	NA	NA	NA	NA	NA	NA	NA
chr20_61908600_61909200	0.765155	0.42806	0.802787	0.0978417	-0.951796	0.222276	0.324366	1.18355	0.881621	0.45114	0.665472	-1.17407	1.47582	-0.79554	0.43564	0.119358
chr20_61909200_61909800	0.731238	0.00426752	0.000285996	-0.0661127	-3.46723	-3.60392	0.190566	1.11477	0.869912	NA	NA	NA	NA	NA	NA	NA
chr20_61909800_61910400	0.574434	0.000754666	0.0041226	-0.1139	-4.11351	-2.68187	0.200462	1.08816	0.858463	NA	NA	NA	NA	NA	NA	NA
chr20_61910400_61911000	0.549918	0.00138127	0.119626	-0.136171	-4.23528	-1.50799	0.225001	1.19284	0.939332	NA	NA	NA	NA	NA	NA	NA
chr20_61912200_61912800	0.362149	0.0360177	0.735684	0.261141	-2.3262	0.280506	0.281887	1.05611	0.822717	0.209892	0.640074	-2.6067	1.33874	-1.94713	0.0656986	0.0594999
chr20_61912800_61913400	0.81537	0.587228	0.448958	0.0629957	-0.51204	0.532956	0.267256	0.932356	0.694021	0.533988	0.496618	-1.045	1.1623	-0.899072	0.379312	0.110444
chr20_61913400_61914000	0.375283	0.235259	0.27254	-0.239756	-1.14567	0.786603	0.266106	0.944492	0.702795	0.346049	0.380263	-1.93228	1.17728	-1.64131	0.116366	0.0697689
chr20_61914000_61914600	0.0769259	0.000271518	0.938959	-0.48318	-4.2714	0.0620298	0.263105	1.02626	0.802777	0.0591102	0.706787	-4.33343	1.30294	-3.32588	0.00337	0.0280699
chr20_61914600_61915200	0.777901	0.00451021	0.00276317	0.0536546	-3.76974	-2.97031	0.188402	1.2207	0.905007	NA	NA	NA	NA	NA	NA	NA
chr20_61916400_61917000	0.285914	0.00550806	0.037908	0.221566	-3.84917	-2.07583	0.203665	1.27971	0.952688	NA	NA	NA	NA	NA	NA	NA
chr20_61917000_61917600	0.801336	0.0387007	0.180284	0.0664453	-2.11546	-1.03075	0.261576	0.975182	0.750088	NA	NA	NA	NA	NA	NA	NA
chr20_61917600_61918200	0.992173	0.0329982	0.000319458	0.00226248	-2.3432	-3.35303	0.228587	1.04472	0.817454	NA	NA	NA	NA	NA	NA	NA
chr20_61918200_61918800	0.881818	0.007569	0.0176118	-0.032069	-3.96592	-2.57604	0.213754	1.3778	1.02121	NA	NA	NA	NA	NA	NA	NA
chr20_61919400_61920000	0.100463	0.000788634	0.00689636	0.323682	-4.05993	-2.45476	0.19055	1.07872	0.841661	NA	NA	NA	NA	NA	NA	NA
chr20_61920000_61920600	0.199438	0.00183465	0.000145548	0.240882	-3.5324	-3.53933	0.183291	1.02644	0.805807	NA	NA	NA	NA	NA	NA	NA
chr20_61920600_61921200	0.914802	0.0301981	0.000105336	0.0206896	-2.29884	-3.58473	0.191653	1.00679	0.794643	NA	NA	NA	NA	NA	NA	NA
chr20_61922400_61923000	0.391971	0.0469664	0.0932301	-0.234577	-3.29023	-2.11461	0.269788	1.58318	1.21683	NA	NA	NA	NA	NA	NA	NA
chr20_61923000_61923600	0.764792	0.00576657	0.39406	-0.112132	3.60168	0.778432	0.371149	1.20486	0.899291	0.132938	0.463169	2.82325	1.50346	1.87783	0.0750651	0.0616051
chr20_61923600_61924200	0.927705	0.757376	0.0273879	-0.0253872	0.324699	-1.86747	0.277297	1.04081	0.802347	0.61347	0.119258	2.19217	1.31417	1.6681	0.110878	0.0687986
chr20_61924200_61924800	0.335009	0.0364475	0.00689951	-0.222623	-2.33941	-2.43328	0.226943	1.06476	0.834349	NA	NA	NA	NA	NA	NA	NA
chr20_61924800_61925400	0.871187	0.359636	0.027601	-0.0410325	-0.889274	-1.70436	0.250743	0.954834	0.733368	NA	NA	NA	NA	NA	NA	NA
chr20_61925400_61926000	0.669756	0.0514288	0.0984371	-0.0934081	-1.6829	-1.09609	0.216716	0.827034	0.641216	NA	NA	NA	NA	NA	NA	NA
chr20_61926000_61926600	0.318708	0.00131679	0.0179286	-0.224936	-3.65343	-2.01433	0.221573	1.02369	0.800995	NA	NA	NA	NA	NA	NA	NA
chr20_61926600_61927200	0.695193	0.265915	0.0187487	-0.0973687	-1.05354	-1.79326	0.245955	0.928068	0.718647	NA	NA	NA	NA	NA	NA	NA
chr20_61927200_61927800	0.761201	0.00763075	0.000144675	0.0683894	-2.58962	-3.07974	0.222851	0.900702	0.700817	NA	NA	NA	NA	NA	NA	NA
chr20_61927800_61928400	0.578257	0.112616	0.00657678	0.138718	-1.54998	-2.10414	0.246614	0.946287	0.716687	NA	NA	NA	NA	NA	NA	NA
chr20_61928400_61929000	0.504138	0.901273	0.46779	0.215111	-0.138416	0.610062	0.317876	1.10571	0.828777	0.663036	0.507421	-0.748478	1.38183	-0.541655	0.59404	0.145648
chr20_61929600_61930200	0.491954	0.209596	0.0153492	0.186023	-1.53382	-2.41284	0.267143	1.19439	0.934532	NA	NA	NA	NA	NA	NA	NA
chr20_61930200_61930800	0.989055	0.000628904	0.115594	0.00301688	-4.24358	-1.41248	0.217969	1.10255	0.869796	NA	NA	NA	NA	NA	NA	NA
chr20_61930800_61931400	0.526826	0.371938	0.0821647	0.187375	-1.01794	-1.56617	0.292383	1.12183	0.868669	NA	NA	NA	NA	NA	NA	NA
chr20_61931400_61932000	0.480382	0.038512	0.0118753	0.15938	-2.27119	-2.20841	0.222834	1.04587	0.820641	NA	NA	NA	NA	NA	NA	NA
chr20_61932000_61932600	0.302036	0.0180556	0.0109222	0.21207	-2.64895	-2.26977	0.201692	1.05464	0.832552	NA	NA	NA	NA	NA	NA	NA
chr20_61932600_61933200	0.453572	0.0114178	0.05603	0.203372	-2.96163	-1.71178	0.267575	1.09381	0.858689	NA	NA	NA	NA	NA	NA	NA
chr20_61933200_61933800	0.999011	0.0349738	0.11302	0.000352927	-2.56911	-1.48907	0.282337	1.15925	0.910169	NA	NA	NA	NA	NA	NA	NA
chr20_61933800_61934400	0.764728	0.0265042	0.00914477	-0.0647667	-2.77312	-2.59854	0.214313	1.18396	0.927918	NA	NA	NA	NA	NA	NA	NA
chr20_61934400_61935000	0.37021	0.000546182	0.17714	-0.192232	-3.80511	-1.05735	0.211075	0.975221	0.763708	NA	NA	NA	NA	NA	NA	NA
chr20_61935000_61935600	0.110242	0.00444534	0.422168	-0.396424	-3.61988	-0.751916	0.240347	1.16998	0.923038	NA	NA	NA	NA	NA	NA	NA
chr20_61936200_61936800	0.572734	0.230303	0.0700259	0.162471	-1.70693	-2.06634	0.284673	1.39196	1.09696	NA	NA	NA	NA	NA	NA	NA
chr20_61936800_61937400	0.593462	0.860293	0.179805	0.178533	-0.226937	-1.37753	0.330614	1.27759	1.0013	NA	NA	NA	NA	NA	NA	NA
chr20_61937400_61938000	0.960955	0.0360561	0.000755414	-0.0115876	-2.49452	-3.35438	0.234589	1.13278	0.887428	NA	NA	NA	NA	NA	NA	NA
chr20_61938000_61938600	0.891772	0.0248584	0.00121982	-0.0331724	-2.52542	-3.00404	0.241596	1.06516	0.834896	NA	NA	NA	NA	NA	NA	NA
chr20_61938600_61939200	0.896326	0.00276212	0.00168037	-0.0276233	-3.06329	-2.5394	0.210076	0.933293	0.7307	NA	NA	NA	NA	NA	NA	NA
chr20_61939200_61939800	0.523588	0.00766503	0.249498	-0.148697	-2.66225	-0.855822	0.23021	0.926557	0.727748	NA	NA	NA	NA	NA	NA	NA
chr20_61940400_61941000	0.633864	0.0279651	0.000672779	0.101364	-3.00389	-3.78473	0.210493	1.29583	0.989854	NA	NA	NA	NA	NA	NA	NA
chr20_61941000_61941600	0.243725	0.0163821	0.00340394	-0.287724	-3.23587	-3.19748	0.241621	1.26706	0.999204	NA	NA	NA	NA	NA	NA	NA
chr20_61941600_61942200	0.36156	0.175417	0.668817	-0.351441	-1.94189	0.453785	0.378887	1.39684	1.04965	0.312342	0.611962	-2.39567	1.74726	-1.3711	0.185533	0.0809507
chr20_61942200_61942800	0.332822	0.0178155	0.829322	-0.327799	-3.40223	0.230935	0.332627	1.35141	1.0613	0.177696	0.674135	-3.63317	1.71834	-2.11435	0.0472403	0.0545397
chr20_61942800_61943400	0.017864	0.148673	0.256891	0.60786	-2.22973	-1.28021	0.241564	1.50135	1.10613	NA	NA	NA	NA	NA	NA	NA
chr20_61944600_61945200	0.327457	0.620342	0.822504	-0.287999	-0.570939	0.202461	0.288961	1.13978	0.894106	0.550993	0.672223	-0.7734	1.44863	-0.533883	0.599307	0.146556
chr20_61945200_61945800	0.806494	0.136853	0.337165	-0.0661382	-1.64778	-0.824816	0.267461	1.07589	0.844648	NA	NA	NA	NA	NA	NA	NA
chr20_61945800_61946400	0.357353	0.0462735	0.134362	0.203033	-2.52139	-1.43788	0.216952	1.20912	0.932642	NA	NA	NA	NA	NA	NA	NA
chr20_61947000_61947600	0.00553014	0.0532041	0.258537	-0.677292	-2.39288	-1.06954	0.225296	1.18546	0.927377	NA	NA	NA	NA	NA	NA	NA
chr20_61947600_61948200	0.279211	0.0817424	0.0829135	-0.282692	-1.84485	-1.44299	0.256184	1.02175	0.802414	NA	NA	NA	NA	NA	NA	NA
chr20_61948200_61948800	0.466179	0.321355	0.00345336	-0.184088	-0.961173	-2.35416	0.249174	0.952085	0.73698	NA	NA	NA	NA	NA	NA	NA
chr20_61948800_61949400	0.956893	0.0504557	0.00539384	-0.0129485	-3.25596	-3.53538	0.237416	1.59292	1.17209	NA	NA	NA	NA	NA	NA	NA
chr20_61949400_61950000	0.729355	0.0574714	0.824664	0.11346	-2.54625	-0.22584	0.324668	1.28525	1.00986	NA	NA	NA	NA	NA	NA	NA
chr20_61950000_61950600	0.631834	0.0832962	0.315811	-0.152603	-2.34841	-1.04769	0.315003	1.30761	1.02575	NA	NA	NA	NA	NA	NA	NA
chr20_61951800_61952400	0.737441	0.0164497	0.108338	0.0827376	-3.15395	-1.61848	0.244357	1.23584	0.975764	NA	NA	NA	NA	NA	NA	NA
chr20_61952400_61953000	0.684561	0.260687	0.629095	0.152147	-1.46908	0.469008	0.370637	1.27971	0.960372	0.359997	0.59349	-1.93809	1.59999	-1.21131	0.239894	0.0892093
chr20_61953600_61954200	0.913492	0.078594	0.0661264	-0.0257469	-2.69747	-2.08934	0.234873	1.4776	1.09263	NA	NA	NA	NA	NA	NA	NA
chr20_61954200_61954800	0.748859	0.080745	0.472439	0.0762795	-2.32492	-0.718885	0.23593	1.28318	0.986991	NA	NA	NA	NA	NA	NA	NA
chr20_61954800_61955400	0.270817	0.123327	0.337802	0.263993	-2.06564	-0.963644	0.235001	1.30011	0.988138	NA	NA	NA	NA	NA	NA	NA
chr20_61956600_61957200	0.865184	0.163584	0.850594	-0.0509515	-2.28146	0.227214	0.297361	1.59467	1.19517	0.305245	0.681566	-2.50867	1.99283	-1.25885	0.222582	0.0866332
chr20_61957200_61957800	0.302594	0.520131	0.401041	0.286132	-0.999509	-0.970523	0.27245	1.53453	1.13813	NA	NA	NA	NA	NA	NA	NA
chr20_61959000_61959600	0.581182	0.0621421	0.434756	-0.132359	-2.3619	-0.755403	0.237142	1.21566	0.953243	NA	NA	NA	NA	NA	NA	NA
chr20_61960200_61960800	0.000192916	0.258525	0.012269	0.940398	-1.55203	-2.66826	0.219285	1.34571	0.996623	NA	NA	NA	NA	NA	NA	NA
chr20_61962000_61962600	0.607544	0.00906053	0.0104988	0.113584	-3.24448	-2.50258	0.218672	1.15699	0.912403	NA	NA	NA	NA	NA	NA	NA
chr20_61962600_61963200	0.489942	0.690622	0.136115	0.209266	-0.472554	-1.41666	0.299119	1.17505	0.92318	NA	NA	NA	NA	NA	NA	NA
chr20_61963200_61963800	0.364076	0.734369	0.554147	0.293333	-0.449723	-0.615694	0.317929	1.31222	1.02829	NA	NA	NA	NA	NA	NA	NA
chr20_61964400_61965000	0.350748	0.0545196	0.616628	-0.252036	-3.01371	-0.575201	0.265586	1.50181	1.13615	NA	NA	NA	NA	NA	NA	NA
chr20_61965000_61965600	0.950329	0.000177702	0.181623	-0.0134479	-4.90519	-1.22774	0.213952	1.13579	0.896275	NA	NA	NA	NA	NA	NA	NA
chr20_61965600_61966200	0.925364	0.904438	0.260641	-0.0396407	0.176226	1.30421	0.419359	1.45462	1.13598	0.66396	0.37133	-1.12798	1.84563	-0.611163	0.547976	0.137793
chr20_61966200_61966800	0.454591	0.0892746	0.847654	0.224037	-1.88247	0.155999	0.295437	1.0694	0.804533	0.260337	0.680577	-2.03846	1.33824	-1.52324	0.143355	0.074165
chr20_61966800_61967400	0.595683	0.0319034	0.409917	0.135314	-2.11294	-0.597258	0.252102	0.935618	0.71394	NA	NA	NA	NA	NA	NA	NA
chr20_61969800_61970400	0.945886	0.000716844	0.000280242	-0.0120198	-4.30491	-3.54593	0.175509	1.13298	0.854361	NA	NA	NA	NA	NA	NA	NA
chr20_61970400_61971000	0.735596	0.00914636	6.45965e-05	0.0621754	-3.19054	-4.07278	0.182295	1.13935	0.868328	NA	NA	NA	NA	NA	NA	NA
chr20_61971000_61971600	0.324876	0.038649	0.00692281	0.213063	-2.56532	-2.68546	0.212617	1.18222	0.921254	NA	NA	NA	NA	NA	NA	NA
chr20_61971600_61972200	0.513939	0.0302839	0.058479	0.160867	-3.59119	-2.2809	0.243326	1.57366	1.15626	NA	NA	NA	NA	NA	NA	NA
chr20_61972800_61973400	0.458784	0.00705684	0.474988	0.211389	-3.3401	-0.653349	0.281393	1.14892	0.902247	NA	NA	NA	NA	NA	NA	NA
chr20_61973400_61974000	0.864486	0.240539	0.431063	0.0570005	-1.48641	-0.769271	0.330933	1.23962	0.962897	NA	NA	NA	NA	NA	NA	NA
chr20_61974000_61974600	0.615935	0.999865	0.0902579	0.147597	0.000177747	-1.40413	0.290963	1.04381	0.800244	0.685624	0.215047	1.40431	1.31527	1.0677	0.298376	0.0981151
chr20_61974600_61975200	0.887181	0.00779291	0.149375	0.0314896	-3.37001	-1.36489	0.219946	1.17566	0.920673	NA	NA	NA	NA	NA	NA	NA
chr20_61976400_61977000	0.279012	0.163129	3.76314e-06	-0.324857	-1.4041	4.19039	0.29427	0.980326	0.730991	0.304937	0.00467886	-5.59449	1.22286	-4.57492	0.000183756	0.0137218
chr20_61977000_61977600	0.641414	0.40021	2.56708e-07	-0.146438	-0.855829	5.03908	0.311027	1.00184	0.747821	0.435824	0.00336143	-5.8949	1.25017	-4.71529	0.000132634	0.0127511
chr20_61977600_61978200	0.136542	0.0168849	0.620988	0.379693	-3.10044	-0.481783	0.247711	1.22027	0.963587	NA	NA	NA	NA	NA	NA	NA
chr20_61978200_61978800	0.406429	0.148928	0.663332	-0.275585	-2.08627	0.485458	0.326952	1.40567	1.10338	0.297193	0.609407	-2.57173	1.787	-1.43913	0.16558	0.0777476
chr20_61978800_61979400	0.829967	0.0652184	0.0119395	-0.0501318	-2.67923	-2.84761	0.231278	1.39612	1.05906	NA	NA	NA	NA	NA	NA	NA
chr20_61979400_61980000	0.487859	0.00458828	9.95159e-05	-0.133073	-2.8715	-3.3153	0.189294	0.931911	0.731534	NA	NA	NA	NA	NA	NA	NA
chr20_61980000_61980600	0.812947	0.00381171	0.0029773	-0.0515652	-3.18332	-2.56714	0.215874	1.00891	0.789209	NA	NA	NA	NA	NA	NA	NA
chr20_61980600_61981200	0.522426	0.0926978	0.0614052	-0.15961	-1.65854	-1.44615	0.246409	0.952754	0.74209	NA	NA	NA	NA	NA	NA	NA
chr20_61981200_61981800	0.152776	0.444522	0.123573	0.5566	0.988547	1.57105	0.378706	1.27466	0.989493	0.459935	0.252	-0.5825	1.61365	-0.360983	0.721897	0.168054
chr20_61981800_61982400	0.523058	0.312231	0.531348	0.233114	1.27089	0.589282	0.360439	1.23494	0.929748	0.387152	0.543017	0.681611	1.5458	0.440943	0.663984	0.157805
chr20_61982400_61983000	0.0243503	0.00927016	0.61004	-0.547972	-3.52477	-0.502358	0.230226	1.26122	0.973936	NA	NA	NA	NA	NA	NA	NA
chr20_61983600_61984200	0.717688	0.0161528	0.342308	-0.0973477	-3.1339	-0.926514	0.266543	1.22422	0.959118	NA	NA	NA	NA	NA	NA	NA
chr20_61984200_61984800	0.657693	0.00081594	0.0904128	-0.106657	-4.52431	-1.66618	0.238143	1.20623	0.950074	NA	NA	NA	NA	NA	NA	NA
chr20_61986600_61987200	0.722324	0.00957353	0.770042	0.0968269	-3.05018	0.25392	0.26975	1.09665	0.860253	0.150869	0.653276	-3.3041	1.3938	-2.37056	0.0279232	0.0475209
chr20_61987200_61987800	0.175384	0.0275578	0.352226	0.369499	-2.86364	-0.916662	0.265767	1.23182	0.968962	NA	NA	NA	NA	NA	NA	NA
chr20_61987800_61988400	0.271706	0.0183925	0.192961	-0.23786	-3.25734	-1.28214	0.21214	1.30103	0.961149	NA	NA	NA	NA	NA	NA	NA
chr20_61989600_61990200	0.658135	0.455499	0.00583116	-0.103175	-0.958143	-2.94153	0.230687	1.26607	0.985505	NA	NA	NA	NA	NA	NA	NA
chr20_61993200_61993800	0.517663	0.26425	0.0168358	-0.148728	-1.59801	-2.65854	0.226985	1.40269	1.04583	NA	NA	NA	NA	NA	NA	NA
chr20_61996200_61996800	0.153831	0.934383	0.742847	-0.688868	-0.198488	-0.58884	0.469951	2.38926	1.7771	NA	NA	NA	NA	NA	NA	NA
chr20_61998000_61998600	0.446009	0.508244	0.184693	-0.232617	-1.08731	-1.70408	0.300936	1.62247	1.25305	NA	NA	NA	NA	NA	NA	NA
chr20_61998600_61999200	0.257251	0.000168723	0.018082	-0.215712	-4.82783	-2.1506	0.186523	1.11295	0.856444	NA	NA	NA	NA	NA	NA	NA
chr20_61999200_61999800	0.313185	0.00371874	0.0157511	-0.2241	-4.58688	-2.74452	0.218198	1.44924	1.06759	NA	NA	NA	NA	NA	NA	NA
chr20_62001000_62001600	0.572015	0.0439777	0.00204015	0.136022	-2.06709	-2.61606	0.237883	0.979952	0.769358	NA	NA	NA	NA	NA	NA	NA
chr20_62001600_62002200	0.854591	0.0314853	0.00839674	0.0434801	-2.31681	-2.27155	0.235074	1.02317	0.801049	NA	NA	NA	NA	NA	NA	NA
chr20_62002200_62002800	0.357345	0.0976379	0.00744523	-0.209404	-2.14186	-2.80328	0.223756	1.24987	0.971599	NA	NA	NA	NA	NA	NA	NA
chr20_62002800_62003400	0.339387	0.0528713	0.130424	-0.268355	-3.62351	-2.06201	0.276095	1.79244	1.32336	NA	NA	NA	NA	NA	NA	NA
chr20_62004600_62005200	0.616637	0.00404953	0.0106979	0.118517	-3.88359	-2.67707	0.234104	1.24031	0.978827	NA	NA	NA	NA	NA	NA	NA
chr20_62005200_62005800	0.567347	0.0931653	0.00405179	-0.127067	-2.40818	-3.22392	0.219533	1.38547	1.0297	NA	NA	NA	NA	NA	NA	NA
chr20_62005800_62006400	0.98694	0.00965242	0.00498857	0.00388134	-3.19167	-2.74893	0.235014	1.14894	0.901953	NA	NA	NA	NA	NA	NA	NA
chr20_62006400_62007000	0.482224	0.0181742	0.0427668	-0.181057	-3.24043	-2.16232	0.254217	1.29159	1.01874	NA	NA	NA	NA	NA	NA	NA
chr20_62007600_62008200	0.132113	0.491114	0.165385	0.453549	-0.84918	-1.35834	0.292412	1.21711	0.953638	NA	NA	NA	NA	NA	NA	NA
chr20_62008200_62008800	0.700426	0.439769	0.590535	0.119355	-0.86442	-0.454401	0.307049	1.10294	0.834819	NA	NA	NA	NA	NA	NA	NA
chr20_62008800_62009400	0.807725	0.107752	0.21053	0.0633144	-1.90688	-1.15144	0.257716	1.14764	0.898517	NA	NA	NA	NA	NA	NA	NA
chr20_62009400_62010000	0.961171	0.0256437	0.902789	0.0127059	-2.19967	-0.0863862	0.258663	0.933235	0.700899	NA	NA	NA	NA	NA	NA	NA
chr20_62010000_62010600	0.912216	0.0217881	0.815534	0.0286221	-2.26204	-0.16467	0.257291	0.931098	0.699236	NA	NA	NA	NA	NA	NA	NA
chr20_62011200_62011800	0.152702	0.00174103	0.00687394	-0.300478	-3.9336	-2.60312	0.204404	1.13635	0.892123	NA	NA	NA	NA	NA	NA	NA
chr20_62011800_62012400	0.637718	0.000987049	0.00100735	-0.100112	-3.84948	-3.01318	0.210288	1.04643	0.820813	NA	NA	NA	NA	NA	NA	NA
chr20_62012400_62013000	0.0944864	0.122569	0.0311275	-0.390738	-2.24639	-2.39087	0.225752	1.41089	1.05345	NA	NA	NA	NA	NA	NA	NA
chr20_62013000_62013600	0.444787	1.32293e-05	0.0871516	0.157845	-4.89274	-1.2877	0.20365	0.928331	0.726398	NA	NA	NA	NA	NA	NA	NA
chr20_62013600_62014200	0.546118	4.34773e-05	0.0263722	0.126405	-4.30829	-1.63784	0.206877	0.89102	0.698593	NA	NA	NA	NA	NA	NA	NA
chr20_62014200_62014800	0.798871	0.00175892	0.0424982	-0.0526354	-3.69613	-1.79365	0.204614	1.06896	0.843871	NA	NA	NA	NA	NA	NA	NA
chr20_62014800_62015400	0.781228	0.517985	0.00768606	0.0717502	0.839666	-2.9093	0.255882	1.28247	1.01294	0.498389	0.0627324	3.74897	1.63425	2.294	0.0327519	0.0496007
chr20_62015400_62016000	0.763184	0.297124	0.0114478	-0.0757272	-1.42333	-2.8435	0.248896	1.33972	1.05061	NA	NA	NA	NA	NA	NA	NA
chr20_62016000_62016600	0.383465	9.56819e-05	0.0369688	-0.1749	-4.47841	-1.69709	0.197532	0.985046	0.774732	NA	NA	NA	NA	NA	NA	NA
chr20_62016600_62017200	0.692377	0.00384881	0.253962	0.0897645	-4.05606	-1.15736	0.224555	1.28708	0.993694	NA	NA	NA	NA	NA	NA	NA
chr20_62018400_62019000	0.930557	0.286193	0.0448758	-0.0242159	-1.16493	-1.76394	0.275394	1.07145	0.840039	NA	NA	NA	NA	NA	NA	NA
chr20_62019000_62019600	0.100967	0.115953	0.0659004	-0.421393	-2.41728	-2.15876	0.248457	1.49008	1.12793	NA	NA	NA	NA	NA	NA	NA
chr20_62019600_62020200	0.933095	0.377479	0.893415	0.0311963	-1.20758	0.140962	0.368274	1.34657	1.04257	0.423382	0.694688	-1.34854	1.70299	-0.791862	0.437733	0.119706
chr20_62020200_62020800	0.909358	0.160711	0.791135	0.0379318	-2.07466	-0.301731	0.330181	1.43988	1.12847	NA	NA	NA	NA	NA	NA	NA
chr20_62020800_62021400	0.979889	0.551867	0.902943	0.00779084	-0.658281	-0.101258	0.306317	1.09308	0.822872	NA	NA	NA	NA	NA	NA	NA
chr20_62021400_62022000	0.606957	0.716224	0.266593	-0.16475	-0.426122	-1.01366	0.316657	1.16044	0.894235	NA	NA	NA	NA	NA	NA	NA
chr20_62022600_62023200	0.174293	0.0508688	0.00819618	-0.309567	-3.04362	-3.12931	0.222079	1.49189	1.09966	NA	NA	NA	NA	NA	NA	NA
chr20_62023800_62024400	0.730943	0.0419916	0.275055	-0.0819309	-2.66646	-1.09006	0.235891	1.25119	0.979155	NA	NA	NA	NA	NA	NA	NA
chr20_62025000_62025600	0.518904	0.552913	0.907972	-0.255802	-1.21638	-0.18312	0.391567	2.02517	1.56987	NA	NA	NA	NA	NA	NA	NA
chr20_62025600_62026200	0.848643	0.490793	0.000475065	0.0608834	-0.727831	3.11603	0.316074	1.0424	0.788071	0.484346	0.0164178	-3.84386	1.30677	-2.94148	0.00806957	0.0345949
chr20_62026200_62026800	0.174546	0.912984	0.928656	0.474275	-0.137196	-0.0882919	0.340444	1.24421	0.977281	NA	NA	NA	NA	NA	NA	NA
chr20_62029200_62029800	0.834935	0.21325	0.231148	0.0496552	-1.64205	-1.21616	0.236086	1.28923	0.993597	NA	NA	NA	NA	NA	NA	NA
chr20_62029800_62030400	0.0510808	0.020517	0.0103077	-0.464179	-3.24722	-2.81918	0.227749	1.32222	1.02496	NA	NA	NA	NA	NA	NA	NA
chr20_62032200_62032800	0.931437	0.0247889	0.0313704	0.0215352	-2.65223	-1.98278	0.248062	1.11805	0.875005	NA	NA	NA	NA	NA	NA	NA
chr20_62032800_62033400	0.171304	0.0481071	0.248075	0.412041	-3.4262	-1.51126	0.293472	1.65772	1.28114	NA	NA	NA	NA	NA	NA	NA
chr20_62034600_62035200	0.0303457	0.298152	0.132606	0.601438	-1.56887	-1.73054	0.263658	1.47991	1.11719	NA	NA	NA	NA	NA	NA	NA
chr20_62036400_62037000	0.331968	0.0488543	0.0771552	0.25113	-2.91729	-2.02481	0.254371	1.41654	1.10347	NA	NA	NA	NA	NA	NA	NA
chr20_62037000_62037600	0.794687	0.05119	0.0726373	0.0659382	-2.79226	-2.00105	0.250981	1.37071	1.07274	NA	NA	NA	NA	NA	NA	NA
chr20_62041200_62041800	0.715892	0.257108	0.010615	0.0893421	-1.81935	-3.17714	0.243004	1.57269	1.16029	NA	NA	NA	NA	NA	NA	NA
chr20_62044800_62045400	0.536356	0.102121	0.306597	0.212963	-3.33873	-1.5789	0.340174	1.97553	1.51614	NA	NA	NA	NA	NA	NA	NA
chr20_62045400_62046000	0.86452	0.00806975	0.835078	-0.0473488	-3.99264	-0.232248	0.274966	1.39989	1.10519	NA	NA	NA	NA	NA	NA	NA
chr20_62046000_62046600	0.804684	0.0732636	0.177406	0.0628909	-2.74268	-1.54521	0.251922	1.47373	1.11679	NA	NA	NA	NA	NA	NA	NA
chr20_62046600_62047200	0.912477	0.674008	0.162351	-0.0317575	-0.668784	-1.74008	0.28633	1.57322	1.21257	NA	NA	NA	NA	NA	NA	NA
chr20_62047800_62048400	0.823201	0.00120624	0.0412675	0.0488972	-4.80352	-2.17629	0.216806	1.33343	1.01729	NA	NA	NA	NA	NA	NA	NA
chr20_62049600_62050200	0.251641	0.223206	0.00584534	-0.307313	-1.57879	-2.97454	0.262536	1.26743	0.996891	NA	NA	NA	NA	NA	NA	NA
chr20_62050200_62050800	0.921294	0.473663	0.00149537	-0.0258262	-0.756728	-2.87802	0.259045	1.04185	0.817584	NA	NA	NA	NA	NA	NA	NA
chr20_62050800_62051400	0.716969	0.00205812	0.00122371	-0.0745992	-3.99464	-3.29774	0.203713	1.17596	0.916831	NA	NA	NA	NA	NA	NA	NA
chr20_62051400_62052000	0.942517	0.00598242	0.788457	0.0227513	-3.4512	0.240994	0.312707	1.16029	0.889618	0.133925	0.660235	-3.69219	1.46209	-2.52529	0.0201155	0.0437494
chr20_62052000_62052600	0.554512	0.0155302	0.385173	0.181562	-2.87569	0.760581	0.303513	1.11598	0.862135	0.171536	0.457576	-3.63627	1.41021	-2.57854	0.0179396	0.0424422
chr20_62052600_62053200	0.666188	0.0486163	0.00177112	0.0904321	-2.90569	-3.59501	0.20742	1.40931	1.04052	NA	NA	NA	NA	NA	NA	NA
chr20_62053200_62053800	0.836525	0.0200519	0.00210719	-0.0451208	-3.67222	-3.70329	0.216646	1.48917	1.09313	NA	NA	NA	NA	NA	NA	NA
chr20_62055000_62055600	0.159714	0.0115161	0.022135	0.300312	-3.62337	-2.38915	0.207911	1.33999	0.986252	NA	NA	NA	NA	NA	NA	NA
chr20_62059200_62059800	0.107874	0.0186127	0.00240548	-0.313293	-3.12478	-3.06959	0.18862	1.25066	0.920065	NA	NA	NA	NA	NA	NA	NA
chr20_62060400_62061000	0.840605	0.36003	0.0162136	0.0561176	-1.65281	-3.34938	0.276447	1.77614	1.30922	NA	NA	NA	NA	NA	NA	NA
chr20_62061600_62062200	0.632314	0.552919	0.255808	0.157298	-0.943046	-1.43697	0.325155	1.57011	1.23868	NA	NA	NA	NA	NA	NA	NA
chr20_62062800_62063400	0.576799	0.282567	0.699637	-0.212662	-1.58245	0.441225	0.376619	1.44432	1.13194	0.371597	0.624682	-2.02368	1.83503	-1.1028	0.283207	0.095761
chr20_62063400_62064000	0.429337	0.128972	0.79053	-0.316842	-2.29731	-0.293886	0.395092	1.46857	1.09588	NA	NA	NA	NA	NA	NA	NA
chr20_62064000_62064600	0.388694	0.155366	0.579078	-0.258459	-1.50962	-0.431882	0.295179	1.03386	0.769476	NA	NA	NA	NA	NA	NA	NA
chr20_62065200_62065800	0.990107	0.00325384	0.0337946	0.00303691	-2.72228	1.41718	0.242742	0.845999	0.634948	0.113928	0.132125	-4.13946	1.05777	-3.91339	0.000861392	0.0201332
chr20_62065800_62066400	0.821765	0.000137545	0.017431	-0.0538357	-3.6837	1.59857	0.236746	0.834722	0.632595	0.0497743	0.0950427	-5.28227	1.04735	-5.04347	6.21991e-05	0.0106194
chr20_62068800_62069400	0.837823	0.0688611	0.000411092	-0.0413595	-2.15229	-3.55348	0.200199	1.13753	0.886602	NA	NA	NA	NA	NA	NA	NA
chr20_62069400_62070000	0.972085	0.128963	0.00423141	-0.00845109	-1.83788	-2.87906	0.239353	1.17485	0.924657	NA	NA	NA	NA	NA	NA	NA
chr20_62070000_62070600	0.588393	0.497654	0.773683	-0.222922	0.974299	0.313878	0.407186	1.41793	1.08101	0.487805	0.654395	0.660421	1.78301	0.370397	0.714981	0.166859
chr20_62070600_62071200	0.14072	0.00810241	0.663324	-0.385096	-4.00893	-0.479883	0.254018	1.40642	1.09068	NA	NA	NA	NA	NA	NA	NA
chr20_62072400_62073000	0.824108	0.303586	0.102557	0.0621657	-1.53037	-1.93112	0.277083	1.46024	1.14417	NA	NA	NA	NA	NA	NA	NA
chr20_62073000_62073600	0.896579	0.721143	0.992851	0.0450197	-0.458189	0.00903955	0.343217	1.27082	0.999882	0.598581	0.718306	-0.467228	1.61702	-0.288945	0.775597	0.17789
chr20_62086800_62087400	0.966026	0.428191	0.271494	-0.0109269	0.716563	-0.744966	0.254256	0.891291	0.664111	0.451217	0.3795	1.46153	1.11151	1.31491	0.203419	0.0836659
chr20_62087400_62088000	0.775103	0.00528364	0.134999	-0.0698174	-2.74614	-1.07198	0.242018	0.907927	0.696494	NA	NA	NA	NA	NA	NA	NA
chr20_62088000_62088600	0.413013	0.075245	0.0217635	0.216432	-2.47548	-2.57013	0.260454	1.33983	1.0577	NA	NA	NA	NA	NA	NA	NA
chr20_62088600_62089200	0.763598	0.279845	0.634172	-0.0897994	-1.728	-0.578328	0.29568	1.56807	1.20206	NA	NA	NA	NA	NA	NA	NA
chr20_62091000_62091600	0.561871	0.904644	0.0685979	0.16317	-0.202894	-2.33781	0.277948	1.67838	1.23434	NA	NA	NA	NA	NA	NA	NA
chr20_62091600_62092200	0.575277	0.520135	0.0900672	-0.15844	-0.959057	-2.01784	0.27947	1.47243	1.14929	NA	NA	NA	NA	NA	NA	NA
chr20_62092200_62092800	0.0920461	0.0875927	0.172622	0.433821	-2.03229	-1.26306	0.248687	1.14811	0.902463	NA	NA	NA	NA	NA	NA	NA
chr20_62092800_62093400	0.65313	0.00886357	0.0149558	-0.101822	-2.94777	-2.12858	0.224141	1.04778	0.82089	NA	NA	NA	NA	NA	NA	NA
chr20_62093400_62094000	0.863409	0.151483	0.232808	-0.0463316	-2.25158	-1.40088	0.266849	1.52695	1.14869	NA	NA	NA	NA	NA	NA	NA
chr20_62095800_62096400	0.138751	0.0563408	0.258254	0.349053	-2.66908	-1.15165	0.229056	1.34071	0.997971	NA	NA	NA	NA	NA	NA	NA
chr20_62096400_62097000	0.311171	0.052701	0.0315003	-0.296421	-2.01504	1.68337	0.287393	0.996016	0.743497	0.229425	0.127891	-3.69841	1.24291	-2.9756	0.007475	0.0339261
chr20_62097000_62097600	0.863128	0.0131419	0.202859	-0.0564752	-3.10779	1.15536	0.324598	1.17356	0.886034	0.164471	0.325179	-4.26315	1.47047	-2.89917	0.00887052	0.0354827
chr20_62097600_62098200	0.672915	0.0152662	0.491221	-0.125829	-2.8783	0.608242	0.294942	1.11381	0.871993	0.170706	0.521144	-3.48655	1.41455	-2.46478	0.0228878	0.0451886
chr20_62098200_62098800	0.45431	0.0188467	0.598928	-0.187874	-3.45657	-0.567434	0.247593	1.38649	1.06663	NA	NA	NA	NA	NA	NA	NA
chr20_62098800_62099400	0.777339	0.031714	0.00114514	0.0590928	-2.1183	-2.65522	0.206958	0.936868	0.733042	NA	NA	NA	NA	NA	NA	NA
chr20_62099400_62100000	0.91583	0.0496164	0.000833332	0.0214908	-2.32555	-3.31153	0.201515	1.13327	0.884769	NA	NA	NA	NA	NA	NA	NA
chr20_62100000_62100600	0.978197	0.00167187	0.410363	-0.00712148	-3.69999	-0.69779	0.258264	1.06406	0.834917	NA	NA	NA	NA	NA	NA	NA
chr20_62101200_62101800	0.579471	0.647414	0.155983	0.18341	-0.851125	-2.05234	0.327119	1.84094	1.40771	NA	NA	NA	NA	NA	NA	NA
chr20_62101800_62102400	0.39789	0.423447	0.0256869	0.238951	-1.43269	-3.07617	0.278328	1.76366	1.30552	NA	NA	NA	NA	NA	NA	NA
chr20_62102400_62103000	0.185852	0.0076382	0.0100756	0.277429	-3.85127	-2.73999	0.204555	1.3397	0.992736	NA	NA	NA	NA	NA	NA	NA
chr20_62103000_62103600	0.228571	0.192677	0.370011	0.346402	-2.23407	-1.13064	0.281406	1.67366	1.24095	NA	NA	NA	NA	NA	NA	NA
chr20_62103600_62104200	0.628741	0.000169034	0.00136353	0.0998588	-4.61903	-2.98378	0.204265	1.06498	0.839192	NA	NA	NA	NA	NA	NA	NA
chr20_62104200_62104800	0.799579	0.922653	0.0189082	0.0787812	-0.113894	-2.22957	0.307357	1.16254	0.894826	NA	NA	NA	NA	NA	NA	NA
chr20_62104800_62105400	0.667665	0.841239	0.515294	-0.160402	0.277401	0.711257	0.369652	1.37206	1.07934	0.644594	0.534155	-0.433857	1.74572	-0.248526	0.806262	0.183426
chr20_62105400_62106000	0.663462	0.788575	0.466059	-0.164532	0.37447	0.80422	0.374112	1.38313	1.08826	0.626152	0.506451	-0.429749	1.75993	-0.244185	0.809575	0.184032
chr20_62106600_62107200	0.745832	0.0702707	0.625884	0.0761733	-2.62019	-0.50471	0.232691	1.39227	1.02384	NA	NA	NA	NA	NA	NA	NA
chr20_62107200_62107800	0.573605	0.00906888	0.178421	0.124169	-3.86544	-1.41211	0.218059	1.37862	1.02307	NA	NA	NA	NA	NA	NA	NA
chr20_62107800_62108400	0.875554	0.0170044	0.0759242	0.0333882	-3.48155	-1.86698	0.211255	1.37191	1.01297	NA	NA	NA	NA	NA	NA	NA
chr20_62109600_62110200	0.904248	0.0192238	0.0773826	-0.0269764	-3.4672	-1.88884	0.222228	1.39559	1.03021	NA	NA	NA	NA	NA	NA	NA
chr20_62111400_62112000	0.501522	0.146364	0.31355	-0.180159	-2.301	-1.17382	0.264587	1.54019	1.14379	NA	NA	NA	NA	NA	NA	NA
chr20_62112000_62112600	0.431101	0.00011017	0.00542172	-0.134525	-4.71738	-2.39352	0.168399	1.04956	0.794076	NA	NA	NA	NA	NA	NA	NA
chr20_62112600_62113200	0.924508	1.51009e-05	0.0031549	-0.0162978	-5.23899	-2.51385	0.170453	1.00325	0.778282	NA	NA	NA	NA	NA	NA	NA
chr20_62113200_62113800	0.392508	0.00489111	0.00876619	0.189591	-3.7138	-2.68375	0.2183	1.21538	0.952387	NA	NA	NA	NA	NA	NA	NA
chr20_62113800_62114400	0.330481	0.00704478	0.00231284	-0.192504	-3.66059	-3.12917	0.19438	1.25886	0.933639	NA	NA	NA	NA	NA	NA	NA
chr20_62115000_62115600	0.46815	0.804566	6.67565e-05	0.173	-0.296226	-4.37311	0.235214	1.18586	0.93476	NA	NA	NA	NA	NA	NA	NA
chr20_62116200_62116800	0.0462566	0.221691	0.0529304	0.482653	-1.66856	-2.06167	0.231436	1.33499	1.02012	NA	NA	NA	NA	NA	NA	NA
chr20_62116800_62117400	0.843636	0.205069	0.795724	0.0650586	-1.56427	-0.237563	0.326791	1.20567	0.908935	NA	NA	NA	NA	NA	NA	NA
chr20_62117400_62118000	0.891047	0.0420663	0.0193088	-0.0284006	-1.60244	-1.39608	0.205457	0.752211	0.562375	NA	NA	NA	NA	NA	NA	NA
chr20_62118000_62118600	0.171041	0.00139736	0.00133262	0.277118	-3.58709	-2.84191	0.19725	1.01154	0.797323	NA	NA	NA	NA	NA	NA	NA
chr20_62118600_62119200	0.439995	0.218925	0.000964661	0.188281	-1.50095	-3.46593	0.240354	1.19351	0.939939	NA	NA	NA	NA	NA	NA	NA
chr20_62119200_62119800	0.112672	0.00193819	1.89447e-05	0.277161	-3.98379	-4.40268	0.169238	1.16479	0.856715	NA	NA	NA	NA	NA	NA	NA
chr20_62119800_62120400	0.735977	0.00120788	2.92628e-05	-0.0553645	-4.07593	-4.14417	0.16257	1.13162	0.832161	NA	NA	NA	NA	NA	NA	NA
chr20_62121600_62122200	0.524698	0.000425427	0.010133	0.115757	-4.44073	-2.31875	0.179697	1.11152	0.840838	NA	NA	NA	NA	NA	NA	NA
chr20_62122200_62122800	0.610556	0.00341068	0.0555453	-0.135682	-4.09444	-2.00823	0.263432	1.27982	1.00527	NA	NA	NA	NA	NA	NA	NA
chr20_62122800_62123400	0.818442	0.00182893	0.291849	0.0609571	-3.49482	-0.851899	0.263066	1.01516	0.792969	NA	NA	NA	NA	NA	NA	NA
chr20_62123400_62124000	0.693189	0.000104848	0.164282	0.0793844	-4.11621	-1.02032	0.199144	0.912114	0.714395	NA	NA	NA	NA	NA	NA	NA
chr20_62124000_62124600	0.866393	0.000535368	0.0234454	-0.0348818	-4.56902	-2.18079	0.205436	1.16876	0.909807	NA	NA	NA	NA	NA	NA	NA
chr20_62124600_62125200	0.267267	0.188359	0.0248092	-0.288021	-2.25836	-2.94249	0.254454	1.67495	1.2406	NA	NA	NA	NA	NA	NA	NA
chr20_62125800_62126400	0.768489	0.0794966	0.0162182	-0.0611107	-2.35276	-2.4659	0.205605	1.29288	0.96393	NA	NA	NA	NA	NA	NA	NA
chr20_62127600_62128200	0.425316	0.00752771	0.117905	-0.163165	-3.70234	-1.52829	0.201679	1.28522	0.947345	NA	NA	NA	NA	NA	NA	NA
chr20_62128200_62128800	0.674914	0.000161108	0.00255443	0.0750644	-4.94518	-2.82973	0.177102	1.13555	0.854173	NA	NA	NA	NA	NA	NA	NA
chr20_62129400_62130000	0.0774266	0.160337	0.091917	0.405752	-1.97769	-1.77296	0.22134	1.3713	1.01592	NA	NA	NA	NA	NA	NA	NA
chr20_6213000_6213600	0.00118289	0.0273346	0.921903	-0.793246	-2.82536	-0.089819	0.219746	1.21344	0.907963	NA	NA	NA	NA	NA	NA	NA
chr20_62130000_62130600	0.0575008	0.0365467	0.0213504	-0.380676	-2.70348	-2.21464	0.192175	1.23116	0.908245	NA	NA	NA	NA	NA	NA	NA
chr20_62130600_62131200	0.323397	0.795663	0.00144245	0.246243	-0.280701	-2.97042	0.244965	1.07366	0.840533	NA	NA	NA	NA	NA	NA	NA
chr20_62131200_62131800	0.817841	0.648391	0.00905702	0.0587151	0.421808	-1.91704	0.25254	0.915077	0.683584	0.564775	0.0683908	2.33885	1.14221	2.04764	0.0539563	0.0565123
chr20_62131800_62132400	0.546558	0.0328126	0.00256431	-0.128249	-2.97425	-3.29662	0.210127	1.32455	0.99556	NA	NA	NA	NA	NA	NA	NA
chr20_62132400_62133000	0.202643	0.00923841	0.528007	0.300417	-2.33123	0.402938	0.230273	0.833725	0.630564	0.14956	0.541088	-2.73417	1.04533	-2.61561	0.0165578	0.0415505
chr20_62133000_62133600	0.488994	0.702391	0.00383938	0.151213	0.270897	1.65344	0.215664	0.701749	0.524512	0.590317	0.0444802	-1.38255	0.876108	-1.57805	0.13024	0.0721341
chr20_62133600_62134200	0.504802	0.0707368	0.276135	0.190035	-1.82404	0.80439	0.281261	0.970929	0.724209	0.245575	0.382958	-2.62843	1.21127	-2.16997	0.0422287	0.053028
chr20_62135400_62136000	0.447973	0.900169	0.0867187	-0.200241	-0.172595	-1.88285	0.260185	1.36342	1.06059	NA	NA	NA	NA	NA	NA	NA
chr20_6213600_6214200	0.209218	0.0889948	0.508629	-0.316003	-2.39168	-0.692046	0.245862	1.35743	1.03361	NA	NA	NA	NA	NA	NA	NA
chr20_62137200_62137800	0.472357	0.463323	0.0923962	0.227393	-1.13428	-2.09825	0.31214	1.52543	1.20418	NA	NA	NA	NA	NA	NA	NA
chr20_62137800_62138400	0.801409	0.312111	0.042046	0.0855452	-1.35369	-2.18909	0.336893	1.31506	1.02749	NA	NA	NA	NA	NA	NA	NA
chr20_62138400_62139000	0.999047	0.0405997	0.320034	0.000271322	-2.82342	-1.01196	0.225246	1.31509	0.999606	NA	NA	NA	NA	NA	NA	NA
chr20_62139000_62139600	0.989201	0.0317293	0.429251	0.00300456	-2.93487	-0.784402	0.220004	1.29814	0.977941	NA	NA	NA	NA	NA	NA	NA
chr20_62139600_62140200	0.388861	0.451049	0.232766	-0.287199	0.953525	-1.19547	0.328119	1.24749	0.980168	0.463146	0.349587	2.14899	1.5865	1.35455	0.190666	0.0816894
chr20_62140800_62141400	0.961811	0.0942744	0.000376294	-0.00975839	-2.1388	-3.81311	0.201988	1.23487	0.943624	NA	NA	NA	NA	NA	NA	NA
chr20_62141400_62142000	0.402739	0.289882	0.0345016	0.20699	-1.49631	-2.37412	0.243626	1.38703	1.06825	NA	NA	NA	NA	NA	NA	NA
chr20_62142000_62142600	0.849967	0.25003	0.106909	-0.0471402	-1.51251	-1.68219	0.246913	1.28765	1.00986	NA	NA	NA	NA	NA	NA	NA
chr20_62142600_62143200	0.418085	0.030973	0.709122	-0.20153	-2.40905	-0.312929	0.245205	1.0604	0.830374	NA	NA	NA	NA	NA	NA	NA
chr20_62143200_62143800	0.637509	0.029775	0.141563	-0.147942	-2.81797	1.46122	0.310565	1.23069	0.96598	0.2018	0.269652	-4.27919	1.56452	-2.73515	0.012756	0.0390534
chr20_62144400_62145000	0.254555	0.189694	0.00658689	-0.270337	-1.83261	-3.05729	0.232404	1.36342	1.04156	NA	NA	NA	NA	NA	NA	NA
chr20_62145600_62146200	0.399702	0.029866	0.114197	-0.200828	-2.72642	-1.53385	0.234834	1.19143	0.940744	NA	NA	NA	NA	NA	NA	NA
chr20_62146200_62146800	0.713306	0.696054	0.454342	-0.11915	-0.562171	-0.849286	0.321016	1.4243	1.11933	NA	NA	NA	NA	NA	NA	NA
chr20_62148000_62148600	0.132796	0.100612	0.00332131	-0.293185	-1.76598	-2.6012	0.18937	1.0401	0.810411	NA	NA	NA	NA	NA	NA	NA
chr20_62148600_62149200	0.568733	0.136111	0.313973	-0.198854	-1.87548	0.94081	0.344799	1.22216	0.917551	0.289946	0.409814	-2.81629	1.52826	-1.84281	0.0802308	0.0628564
chr20_62149200_62149800	0.497572	0.0965219	0.0263603	-0.192336	-1.81796	-1.91376	0.27986	1.05714	0.816208	NA	NA	NA	NA	NA	NA	NA
chr20_62149800_62150400	0.24818	0.000677005	0.00869208	0.213759	-4.43693	-2.44606	0.181252	1.16114	0.866955	NA	NA	NA	NA	NA	NA	NA
chr20_62150400_62151000	0.112689	0.0089415	0.0391819	0.400337	-3.48923	-2.11765	0.244463	1.24184	0.978791	NA	NA	NA	NA	NA	NA	NA
chr20_62151000_62151600	0.71897	0.511481	0.254769	0.11807	-0.903326	-1.23749	0.324826	1.35836	1.06434	NA	NA	NA	NA	NA	NA	NA
chr20_62151600_62152200	0.393496	0.15885	0.00872552	-0.206848	-1.99627	-3.00052	0.238674	1.37909	1.06407	NA	NA	NA	NA	NA	NA	NA
chr20_62152200_62152800	0.503802	0.0194392	0.00892421	0.133343	-2.81763	-2.46816	0.196889	1.13636	0.878187	NA	NA	NA	NA	NA	NA	NA
chr20_62153400_62154000	0.185238	0.0101433	0.000719981	0.264259	-3.36317	-3.51582	0.194564	1.21976	0.925704	NA	NA	NA	NA	NA	NA	NA
chr20_62154000_62154600	0.320508	0.0154173	0.0239293	0.267424	-2.77769	-2.01784	0.264424	1.07664	0.845024	NA	NA	NA	NA	NA	NA	NA
chr20_62154600_62155200	0.32071	0.000137273	0.124929	-0.204194	-4.57182	-1.29329	0.201989	1.0358	0.817622	NA	NA	NA	NA	NA	NA	NA
chr20_62155200_62155800	0.988064	0.00310476	0.698485	-0.00433588	-3.6477	-0.345703	0.28725	1.12712	0.883314	NA	NA	NA	NA	NA	NA	NA
chr20_62155800_62156400	0.895478	0.0063516	0.913318	-0.0352973	-2.96382	-0.0854421	0.266246	1.00465	0.777862	NA	NA	NA	NA	NA	NA	NA
chr20_62156400_62157000	0.119429	0.204505	0.110839	-0.49382	-1.71622	-1.70355	0.307431	1.3211	1.03466	NA	NA	NA	NA	NA	NA	NA
chr20_62157000_62157600	0.335185	4.14373e-05	0.389798	-0.231742	-4.58937	-0.647265	0.236327	0.945713	0.740969	NA	NA	NA	NA	NA	NA	NA
chr20_62157600_62158200	0.454998	0.000203267	0.688709	-0.195671	-4.28877	-0.317913	0.258266	1.00459	0.785384	NA	NA	NA	NA	NA	NA	NA
chr20_62158200_62158800	0.878562	0.000631833	0.0325426	-0.0318873	-3.74627	-1.7164	0.2068	0.973781	0.763094	NA	NA	NA	NA	NA	NA	NA
chr20_62158800_62159400	0.845832	0.00481113	0.0709703	0.037502	-2.86409	-1.38434	0.191094	0.935276	0.737528	NA	NA	NA	NA	NA	NA	NA
chr20_62159400_62160000	0.935491	0.00211151	0.0771849	0.016596	-2.71043	-1.14952	0.203212	0.800248	0.62653	NA	NA	NA	NA	NA	NA	NA
chr20_62160000_62160600	0.627927	0.000906361	0.074315	0.108323	-3.28196	-1.28621	0.221052	0.88438	0.693793	NA	NA	NA	NA	NA	NA	NA
chr20_62160600_62161200	0.813681	0.00771825	0.0359976	-0.0562169	-3.23047	-1.94528	0.236293	1.12543	0.883064	NA	NA	NA	NA	NA	NA	NA
chr20_62161200_62161800	0.320575	0.00180214	0.261153	-0.261405	-3.6499	-0.952929	0.258509	1.05846	0.830923	NA	NA	NA	NA	NA	NA	NA
chr20_62161800_62162400	0.945423	0.000151042	0.000953577	0.0128636	-4.7203	-3.10564	0.186237	1.07803	0.841231	NA	NA	NA	NA	NA	NA	NA
chr20_62162400_62163000	0.467414	0.00589825	0.00120563	0.149753	-3.28825	-3.13365	0.203268	1.10338	0.869838	NA	NA	NA	NA	NA	NA	NA
chr20_62163000_62163600	0.493123	0.140489	0.782476	-0.185355	-1.45142	-0.19959	0.26691	0.95681	0.715989	NA	NA	NA	NA	NA	NA	NA
chr20_62163600_62164200	0.444315	0.0726044	0.684407	-0.200886	-1.74004	-0.289085	0.25891	0.932702	0.70386	NA	NA	NA	NA	NA	NA	NA
chr20_62164200_62164800	0.542104	0.000586353	0.000879847	-0.108283	-4.00518	-2.9746	0.17545	1.03355	0.799135	NA	NA	NA	NA	NA	NA	NA
chr20_62164800_62165400	0.678734	0.170847	0.00357895	-0.0993228	-1.83267	-3.25167	0.2373	1.30386	1.02247	NA	NA	NA	NA	NA	NA	NA
chr20_62165400_62166000	0.953615	0.113596	0.000234204	-0.0120708	-1.26421	-2.48586	0.205665	0.774017	0.58951	NA	NA	NA	NA	NA	NA	NA
chr20_62166000_62166600	0.321408	0.0407054	0.0145812	-0.270654	-2.35204	-2.24113	0.268124	1.09615	0.860692	NA	NA	NA	NA	NA	NA	NA
chr20_62169000_62169600	0.400118	0.00051847	0.0123307	0.173196	-4.28442	-2.30471	0.202705	1.0926	0.861514	NA	NA	NA	NA	NA	NA	NA
chr20_62169600_62170200	0.758471	0.00227241	0.0166792	-0.0658789	-3.73925	-2.23697	0.212163	1.11339	0.878592	NA	NA	NA	NA	NA	NA	NA
chr20_62170200_62170800	0.916005	0.0727902	0.339578	0.0280039	-2.45035	-1.00848	0.263137	1.31435	1.03798	NA	NA	NA	NA	NA	NA	NA
chr20_62170800_62171400	0.657412	0.00812499	0.0473479	-0.0970011	-3.72552	-2.06419	0.216393	1.30752	0.995082	NA	NA	NA	NA	NA	NA	NA
chr20_62171400_62172000	0.237756	0.0963251	0.385719	0.350281	-2.44964	-0.990546	0.290353	1.42359	1.12411	NA	NA	NA	NA	NA	NA	NA
chr20_62173800_62174400	0.617717	0.056608	0.059134	-0.11071	-2.67068	-1.96705	0.219358	1.34307	0.999918	NA	NA	NA	NA	NA	NA	NA
chr20_62174400_62175000	0.990033	0.0368096	0.783803	0.00359432	-2.32672	-0.222638	0.285172	1.06119	0.803707	NA	NA	NA	NA	NA	NA	NA
chr20_62175000_62175600	0.922912	0.00202541	0.00104038	-0.0186869	-3.45634	-2.93261	0.191382	1.01564	0.801543	NA	NA	NA	NA	NA	NA	NA
chr20_62176200_62176800	0.49512	0.0485591	0.00433721	-0.139994	-2.47896	-2.86633	0.202533	1.202	0.923493	NA	NA	NA	NA	NA	NA	NA
chr20_62176800_62177400	0.558343	0.0451979	0.00363586	0.126816	-2.48956	-2.93878	0.214076	1.18751	0.925908	NA	NA	NA	NA	NA	NA	NA
chr20_62177400_62178000	0.0286007	0.0156414	0.459795	-0.562369	-3.31837	-0.756878	0.243664	1.28931	1.00982	NA	NA	NA	NA	NA	NA	NA
chr20_62178600_62179200	0.0423291	0.0437933	0.00725193	0.479941	-2.54366	-2.75036	0.225602	1.20475	0.949711	NA	NA	NA	NA	NA	NA	NA
chr20_62179200_62179800	0.244837	0.521571	0.0287184	0.303891	-0.827264	-2.3214	0.255816	1.27451	1.00663	NA	NA	NA	NA	NA	NA	NA
chr20_62182200_62182800	0.42542	0.0416154	0.326388	-0.198838	-2.64325	-0.976572	0.245829	1.23785	0.977633	NA	NA	NA	NA	NA	NA	NA
chr20_62182800_62183400	0.557896	1.39899e-05	0.00415766	-0.11771	-3.68228	1.66617	0.198477	0.701387	0.533916	0.0307536	0.0462548	-5.34845	0.881482	-6.06757	6.24707e-06	0.00567326
chr20_62184600_62185200	0.153406	0.016041	0.0501603	0.330915	-3.44714	-2.09562	0.225511	1.34501	1.02383	NA	NA	NA	NA	NA	NA	NA
chr20_62185800_62186400	0.530897	0.00223937	0.000181734	0.104368	-3.7714	-3.55681	0.164486	1.12106	0.82515	NA	NA	NA	NA	NA	NA	NA
chr20_62186400_62187000	0.75781	0.291003	0.653911	0.0851764	-1.51379	-0.489619	0.273537	1.40655	1.08041	NA	NA	NA	NA	NA	NA	NA
chr20_62187000_62187600	0.0158245	0.233618	0.511974	-0.990617	-2.16316	0.92016	0.38564	1.7769	1.3853	0.345193	0.532524	-3.08332	2.2531	-1.36848	0.186339	0.0810549
chr20_62190600_62191200	0.49617	0.673757	0.143113	-0.188231	-0.432228	-1.19149	0.27299	1.01592	0.790852	NA	NA	NA	NA	NA	NA	NA
chr20_62191200_62191800	0.429322	0.475219	0.0101005	-0.206017	-0.749958	-2.24553	0.256888	1.03621	0.813888	NA	NA	NA	NA	NA	NA	NA
chr20_62197800_62198400	0.940057	0.0390419	0.102186	0.0186516	-2.89318	-1.76664	0.245817	1.33622	1.04553	NA	NA	NA	NA	NA	NA	NA
chr20_62198400_62199000	0.700668	0.0975053	0.108917	-0.103729	-1.66252	-1.19734	0.267079	0.969751	0.723101	NA	NA	NA	NA	NA	NA	NA
chr20_62199000_62199600	0.81678	0.0421742	0.529802	0.0632741	-2.22464	-0.521956	0.270542	1.04487	0.82041	NA	NA	NA	NA	NA	NA	NA
chr20_62200200_62200800	0.682466	0.000989051	0.000721852	0.0756056	-4.25211	-3.31778	0.18289	1.15612	0.873785	NA	NA	NA	NA	NA	NA	NA
chr20_62200800_62201400	0.678337	0.000313088	0.000181256	0.0748752	-4.32348	-3.52546	0.178656	1.05213	0.817694	NA	NA	NA	NA	NA	NA	NA
chr20_62201400_62202000	0.746077	0.00555643	0.0142018	0.0713105	-3.58737	-2.45171	0.218055	1.19407	0.937506	NA	NA	NA	NA	NA	NA	NA
chr20_6220200_6220800	0.705684	0.754176	0.446283	-0.130276	0.438059	-0.839129	0.341451	1.38527	1.08624	0.612239	0.495114	1.27719	1.76037	0.725523	0.476536	0.126018
chr20_62203800_62204400	0.313979	0.0237396	0.000937822	0.213844	-3.44162	-3.91594	0.208561	1.43914	1.0589	NA	NA	NA	NA	NA	NA	NA
chr20_62204400_62205000	0.208857	0.105883	0.00523748	0.291722	-2.30812	-3.16018	0.226785	1.38138	1.0436	NA	NA	NA	NA	NA	NA	NA
chr20_62205000_62205600	0.606004	0.0403867	0.338853	-0.127971	-2.51534	-0.89875	0.245313	1.17025	0.923634	NA	NA	NA	NA	NA	NA	NA
chr20_62205600_62206200	0.852004	0.153232	0.032181	0.0508078	-1.49548	-1.76283	0.269834	1.01868	0.781961	NA	NA	NA	NA	NA	NA	NA
chr20_62206200_62206800	0.418409	0.0206151	0.000479348	0.180636	-2.64589	-3.33776	0.219938	1.07828	0.844866	NA	NA	NA	NA	NA	NA	NA
chr20_62207400_62208000	0.454507	0.00541657	0.0506794	-0.160009	-4.10971	-2.05424	0.210964	1.36326	1.00604	NA	NA	NA	NA	NA	NA	NA
chr20_62208000_62208600	0.0826534	0.00886559	0.0175408	-0.367131	-3.40849	-2.34838	0.203971	1.21159	0.930318	NA	NA	NA	NA	NA	NA	NA
chr20_62208600_62209200	0.764388	0.0324291	0.150269	-0.074029	-3.53775	-1.70748	0.244597	1.57173	1.15439	NA	NA	NA	NA	NA	NA	NA
chr20_62209200_62209800	0.795096	0.76763	0.437479	0.0873519	0.400535	-0.829431	0.333167	1.34245	1.05296	0.617926	0.490183	1.22997	1.70614	0.720908	0.479309	0.126468
chr20_62209800_62210400	0.847909	0.890978	0.322563	0.0673163	0.181434	-1.0352	0.347762	1.31172	1.02802	0.660081	0.415726	1.21664	1.66656	0.730028	0.473838	0.125585
chr20_62210400_62211000	0.948883	0.889378	0.619048	0.0195193	0.143444	0.382831	0.301754	1.02196	0.761425	0.659619	0.588555	-0.239387	1.27443	-0.187839	0.852896	0.192039
chr20_62211000_62211600	0.956487	0.482608	0.852388	-0.0192437	-0.887422	-0.17553	0.34955	1.24711	0.934669	NA	NA	NA	NA	NA	NA	NA
chr20_62211600_62212200	0.862907	0.205732	0.000464473	-0.037796	-1.36934	-3.29208	0.216882	1.05702	0.830825	NA	NA	NA	NA	NA	NA	NA
chr20_62212200_62212800	0.639836	0.962149	0.00502176	-0.12581	0.0479812	-2.36545	0.265949	1.00205	0.77681	0.678263	0.0509253	2.41343	1.26789	1.90351	0.0714656	0.0607317
chr20_62212800_62213400	0.614003	0.230631	0.0151678	-0.133775	-1.83282	-2.99112	0.262272	1.4957	1.15622	NA	NA	NA	NA	NA	NA	NA
chr20_62214600_62215200	0.0659913	0.0125913	0.0429575	-0.444301	-4.14342	-2.4215	0.232226	1.55398	1.14198	NA	NA	NA	NA	NA	NA	NA
chr20_62215200_62215800	0.961147	0.00205757	0.431984	-0.0132198	-3.83077	-0.705664	0.268955	1.12769	0.885068	NA	NA	NA	NA	NA	NA	NA
chr20_62215800_62216400	0.747779	0.0555191	0.00182125	-0.0804444	-1.99286	-2.69368	0.247707	0.997468	0.782082	NA	NA	NA	NA	NA	NA	NA
chr20_62216400_62217000	0.916432	0.000805159	0.021117	0.0256244	-3.74563	-1.91248	0.242014	0.997289	0.78277	NA	NA	NA	NA	NA	NA	NA
chr20_62217000_62217600	0.680141	0.00137126	0.0150374	-0.0830157	-4.33461	-2.41771	0.199266	1.21986	0.933234	NA	NA	NA	NA	NA	NA	NA
chr20_62217600_62218200	0.666534	0.00500363	0.000517148	0.0770106	-3.45501	-3.33315	0.176831	1.13408	0.849807	NA	NA	NA	NA	NA	NA	NA
chr20_62218200_62218800	0.41764	0.0010825	0.0442785	-0.18001	-3.06003	-1.36054	0.21881	0.839833	0.645978	NA	NA	NA	NA	NA	NA	NA
chr20_62219400_62220000	0.580383	0.000507863	0.673734	-0.130931	-3.37653	0.278305	0.234086	0.859381	0.654086	0.069435	0.614047	-3.65484	1.07998	-3.38416	0.00294703	0.027068
chr20_62220600_62221200	0.481406	0.209652	0.00511763	0.195803	-1.31254	-2.34605	0.274405	1.0222	0.772366	NA	NA	NA	NA	NA	NA	NA
chr20_62221200_62221800	0.584538	0.0304765	0.112877	0.140559	-2.15186	-1.18537	0.254099	0.944141	0.724238	NA	NA	NA	NA	NA	NA	NA
chr20_62221800_62222400	0.703924	0.0715429	0.998328	0.135911	-2.45883	0.00212616	0.353992	1.31279	1.00587	0.24633	0.719581	-2.46096	1.65385	-1.48802	0.152343	0.0756578
chr20_62222400_62223000	0.732698	0.0845451	0.524851	0.125112	-2.42029	-0.663633	0.362681	1.35338	1.03058	NA	NA	NA	NA	NA	NA	NA
chr20_62223000_62223600	0.753877	0.746784	0.275402	-0.117592	-0.406651	1.03399	0.371394	1.24707	0.929474	0.609262	0.382464	-1.44064	1.55535	-0.926251	0.365358	0.108259
chr20_62223600_62224200	0.498853	0.0206572	0.267641	-0.187658	-2.76302	-0.999565	0.273876	1.12643	0.883779	NA	NA	NA	NA	NA	NA	NA
chr20_62224200_62224800	0.814974	0.202744	0.583514	-0.0774055	-1.75836	-0.586153	0.327672	1.34812	1.05674	NA	NA	NA	NA	NA	NA	NA
chr20_62224800_62225400	0.0839979	0.00100518	0.0194485	-0.347323	-4.65893	-2.32621	0.193855	1.26885	0.938243	NA	NA	NA	NA	NA	NA	NA
chr20_62225400_62226000	0.228959	0.206819	0.000665951	-0.239726	-1.42858	-3.28593	0.194913	1.10547	0.858536	NA	NA	NA	NA	NA	NA	NA
chr20_6222600_6223200	0.105223	0.250454	0.853805	-0.512825	-1.7838	0.208747	0.30631	1.51999	1.12245	0.354611	0.682784	-1.99255	1.88952	-1.05453	0.304215	0.0989945
chr20_62226000_62226600	0.347797	0.0224961	0.000155611	-0.181417	-2.41766	-3.45013	0.189985	1.00098	0.789923	NA	NA	NA	NA	NA	NA	NA
chr20_62226600_62227200	0.922098	0.0454851	2.31098e-05	0.0178521	-2.22144	-4.16829	0.180916	1.06114	0.822743	NA	NA	NA	NA	NA	NA	NA
chr20_62227200_62227800	0.881439	0.036331	0.0568953	0.0371801	-2.03983	-1.41212	0.247023	0.92778	0.711027	NA	NA	NA	NA	NA	NA	NA
chr20_62227800_62228400	0.354349	0.0737031	0.625749	-0.25025	-1.76524	-0.348702	0.265716	0.950052	0.707087	NA	NA	NA	NA	NA	NA	NA
chr20_62228400_62229000	0.0952001	0.0910593	0.0105116	-0.408778	-1.57883	-1.90783	0.236712	0.902164	0.695696	NA	NA	NA	NA	NA	NA	NA
chr20_62230200_62230800	0.636705	0.175842	0.0130341	-0.117895	-2.17064	-3.07797	0.246897	1.56298	1.16076	NA	NA	NA	NA	NA	NA	NA
chr20_62230800_62231400	0.892105	0.00201531	4.88481e-05	0.0260391	-3.26049	-3.60297	0.190233	0.957541	0.751772	NA	NA	NA	NA	NA	NA	NA
chr20_62231400_62232000	0.585483	0.110397	0.0362955	-0.162084	-1.98231	-2.07448	0.293754	1.2024	0.943345	NA	NA	NA	NA	NA	NA	NA
chr20_62232000_62232600	0.532597	0.505934	0.263778	-0.200365	-0.778882	-0.99015	0.317099	1.15588	0.86825	NA	NA	NA	NA	NA	NA	NA
chr20_62232600_62233200	0.507665	0.0379579	0.0200912	0.168543	-2.35144	-2.08485	0.251151	1.07948	0.845751	NA	NA	NA	NA	NA	NA	NA
chr20_62233200_62233800	0.635896	0.00147585	0.00451837	0.0962617	-3.90339	-2.68589	0.201107	1.10728	0.869941	NA	NA	NA	NA	NA	NA	NA
chr20_62235000_62235600	0.571432	0.0515334	0.402838	-0.205258	-2.70842	0.888467	0.358419	1.33165	1.04594	0.228035	0.468787	-3.59689	1.69331	-2.12418	0.0463172	0.0542464
chr20_62235600_62236200	0.232352	0.00669731	0.0202427	-0.289378	-3.13264	-2.06091	0.237047	1.0697	0.837156	NA	NA	NA	NA	NA	NA	NA
chr20_62236200_62236800	0.0947221	0.0502052	0.000430377	-0.367079	-2.30699	-3.55073	0.212242	1.12734	0.889712	NA	NA	NA	NA	NA	NA	NA
chr20_62236800_62237400	0.10085	0.0166641	0.0109942	-0.394923	-2.75025	-2.30224	0.232766	1.08002	0.845317	NA	NA	NA	NA	NA	NA	NA
chr20_62237400_62238000	0.285214	0.00637132	0.0029962	-0.241348	-3.07943	-2.65903	0.22152	1.04428	0.818084	NA	NA	NA	NA	NA	NA	NA
chr20_62238000_62238600	0.900891	8.13317e-05	0.782641	-0.0225244	-3.10809	0.14642	0.179234	0.674794	0.525662	0.0439621	0.657913	-3.25451	0.855376	-3.80477	0.00111011	0.0214104
chr20_62238600_62239200	0.337716	0.0128479	0.46932	-0.235674	-3.69554	-0.780907	0.24162	1.39046	1.06456	NA	NA	NA	NA	NA	NA	NA
chr20_62239200_62239800	0.759975	0.170145	0.148532	-0.0961662	-1.81807	-1.50508	0.311709	1.29128	1.01306	NA	NA	NA	NA	NA	NA	NA
chr20_62239800_62240400	0.859115	6.74543e-05	0.200451	-0.0372944	-4.67104	-1.02908	0.208183	0.999256	0.784864	NA	NA	NA	NA	NA	NA	NA
chr20_62240400_62241000	0.225133	0.306082	0.147055	-0.313127	-1.5748	-1.66661	0.252449	1.51056	1.11754	NA	NA	NA	NA	NA	NA	NA
chr20_62241000_62241600	0.572344	0.04299	0.317512	-0.14223	-2.68073	-1.0151	0.248952	1.26444	0.997406	NA	NA	NA	NA	NA	NA	NA
chr20_62242200_62242800	0.670614	0.0128475	0.225287	-0.0997915	-3.59792	-1.28494	0.23217	1.35373	1.0363	NA	NA	NA	NA	NA	NA	NA
chr20_62242800_62243400	0.358108	0.0170026	0.0226708	-0.207992	-3.56212	-2.53513	0.222606	1.40364	1.0511	NA	NA	NA	NA	NA	NA	NA
chr20_62244000_62244600	0.88816	5.39559e-05	0.626802	-0.0321133	-4.1098	-0.328848	0.226279	0.864085	0.668875	NA	NA	NA	NA	NA	NA	NA
chr20_62244600_62245200	0.67034	0.00345521	0.0750429	0.0981825	-3.6383	-1.65923	0.228224	1.13906	0.897382	NA	NA	NA	NA	NA	NA	NA
chr20_62245200_62245800	0.643972	0.216368	0.00721009	-0.095017	-1.62375	-2.74736	0.203376	1.28381	0.947897	NA	NA	NA	NA	NA	NA	NA
chr20_62245800_62246400	0.458221	0.00113264	0.00905084	0.15444	-3.85671	-2.35279	0.205326	1.06352	0.838883	NA	NA	NA	NA	NA	NA	NA
chr20_62246400_62247000	0.910996	0.0765444	0.144146	0.0326187	-2.05711	-1.29448	0.289181	1.11862	0.861522	NA	NA	NA	NA	NA	NA	NA
chr20_62247000_62247600	0.818695	0.0169058	0.00757659	-0.058535	-2.69411	-2.39529	0.252973	1.06057	0.832262	NA	NA	NA	NA	NA	NA	NA
chr20_62247600_62248200	0.28354	0.157596	0.190212	-0.301384	-2.22731	-1.59413	0.275643	1.5339	1.18743	NA	NA	NA	NA	NA	NA	NA
chr20_62250000_62250600	0.698759	0.0627496	0.014282	0.0999866	-2.22609	-2.34836	0.255723	1.14859	0.898813	NA	NA	NA	NA	NA	NA	NA
chr20_62250600_62251200	0.656932	0.0277097	0.00969694	-0.0896871	-2.83796	-2.56456	0.199777	1.22207	0.923828	NA	NA	NA	NA	NA	NA	NA
chr20_62252400_62253000	0.713181	0.00904309	0.0191693	-0.0986586	-2.86987	-1.98629	0.265685	1.02311	0.799106	NA	NA	NA	NA	NA	NA	NA
chr20_62253600_62254200	0.468029	0.0146109	0.00155733	-0.138822	-2.50047	-2.65628	0.188694	0.960609	0.757952	NA	NA	NA	NA	NA	NA	NA
chr20_62254200_62254800	0.528065	0.0084962	0.000197547	0.119644	-3.06847	-3.62033	0.18726	1.08394	0.845929	NA	NA	NA	NA	NA	NA	NA
chr20_62254800_62255400	0.0389942	0.0714333	0.0111383	0.454678	-2.52329	-2.70797	0.209938	1.34665	0.996292	NA	NA	NA	NA	NA	NA	NA
chr20_62257200_62257800	0.869853	0.0374736	0.0115454	0.0362225	-2.69713	-2.59089	0.21906	1.2348	0.958541	NA	NA	NA	NA	NA	NA	NA
chr20_62258400_62259000	0.345163	0.0356419	0.00166083	0.1969	-2.88676	-3.4092	0.205058	1.30773	0.979711	NA	NA	NA	NA	NA	NA	NA
chr20_62259000_62259600	0.678083	0.051221	0.00115051	0.0929897	-2.10154	-2.92376	0.221691	1.03178	0.807575	NA	NA	NA	NA	NA	NA	NA
chr20_62259600_62260200	0.515916	0.33807	0.215554	-0.174156	-1.33778	-1.35657	0.264678	1.37256	1.07061	NA	NA	NA	NA	NA	NA	NA
chr20_62262000_62262600	0.859878	0.0109765	0.181006	0.0483731	-3.74387	-1.48812	0.271512	1.3743	1.08477	NA	NA	NA	NA	NA	NA	NA
chr20_62262600_62263200	0.56483	0.0149994	0.0176729	0.149195	-3.094	-2.35654	0.256089	1.19378	0.934755	NA	NA	NA	NA	NA	NA	NA
chr20_62263200_62263800	0.883122	0.388411	0.0596035	-0.0484295	1.176	-2.0655	0.326432	1.34227	1.05203	0.429169	0.175032	3.2415	1.70542	1.90071	0.0718504	0.0608178
chr20_62264400_62265000	0.716072	0.1692	0.0283894	-0.0758938	-1.72735	-2.11814	0.206563	1.22404	0.916421	NA	NA	NA	NA	NA	NA	NA
chr20_62269200_62269800	0.748837	0.104736	0.851372	0.0853489	-1.65741	-0.145109	0.263958	0.988518	0.767337	NA	NA	NA	NA	NA	NA	NA
chr20_62269800_62270400	0.402203	0.00322716	0.904682	-0.215209	-3.17773	-0.0934083	0.253007	0.986543	0.773004	NA	NA	NA	NA	NA	NA	NA
chr20_62270400_62271000	0.963385	0.0661755	0.525986	-0.0108474	-2.42086	-0.629198	0.234193	1.26624	0.979805	NA	NA	NA	NA	NA	NA	NA
chr20_62271000_62271600	0.208244	0.13399	0.212827	0.338441	-2.13428	-1.38383	0.26274	1.38296	1.08546	NA	NA	NA	NA	NA	NA	NA
chr20_62271600_62272200	0.794233	0.653127	0.00247908	-0.0659109	-0.480298	-2.75825	0.250309	1.05727	0.829669	NA	NA	NA	NA	NA	NA	NA
chr20_62272200_62272800	0.626386	0.440498	8.66481e-05	0.10975	-0.783275	-3.59037	0.222959	1.00102	0.783451	NA	NA	NA	NA	NA	NA	NA
chr20_62272800_62273400	0.877473	0.0189841	0.00972367	0.0337541	-2.91306	-2.56047	0.216943	1.16996	0.922736	NA	NA	NA	NA	NA	NA	NA
chr20_62274000_62274600	0.92125	0.02158	0.119378	-0.0256508	-3.27053	-1.7044	0.257141	1.34387	1.06093	NA	NA	NA	NA	NA	NA	NA
chr20_62274600_62275200	0.344104	0.212971	0.646028	-0.307347	-2.43093	-0.665922	0.319368	1.90741	1.43428	NA	NA	NA	NA	NA	NA	NA
chr20_62277000_62277600	0.64235	0.00547345	0.00169116	0.0918844	-3.93329	-3.34584	0.195709	1.30657	0.963435	NA	NA	NA	NA	NA	NA	NA
chr20_62277600_62278200	0.283606	0.00891217	0.000182567	0.202334	-3.62334	-4.08614	0.185079	1.28895	0.948322	NA	NA	NA	NA	NA	NA	NA
chr20_62278200_62278800	0.619749	0.0140856	0.00170776	0.108431	-3.87204	-3.77323	0.216097	1.47864	1.08768	NA	NA	NA	NA	NA	NA	NA
chr20_622800_623400	0.449747	0.0112234	0.00194601	-0.142562	-3.36165	-3.11736	0.185973	1.23825	0.911875	NA	NA	NA	NA	NA	NA	NA
chr20_62280600_62281200	0.383828	0.00281558	0.43369	0.253087	-4.01485	-0.7633	0.286058	1.22601	0.960953	NA	NA	NA	NA	NA	NA	NA
chr20_62281200_62281800	0.23881	0.00184051	0.0379738	0.323601	-4.56254	-2.2662	0.268856	1.32625	1.04044	NA	NA	NA	NA	NA	NA	NA
chr20_62282400_62283000	0.491012	0.134845	0.00519843	-0.160899	-1.82984	-2.84403	0.230558	1.1884	0.938259	NA	NA	NA	NA	NA	NA	NA
chr20_62283000_62283600	0.799852	0.110858	0.00161544	-0.0608372	-1.66249	-2.7654	0.237682	1.00977	0.792273	NA	NA	NA	NA	NA	NA	NA
chr20_62283600_62284200	0.521912	0.00011489	0.0105017	-0.113306	-4.25628	-2.04983	0.174707	0.950223	0.747369	NA	NA	NA	NA	NA	NA	NA
chr20_62284200_62284800	0.39685	0.119393	0.0317954	-0.170172	-2.01709	-2.10006	0.197772	1.25563	0.929281	NA	NA	NA	NA	NA	NA	NA
chr20_62285400_62286000	0.310772	0.0246126	0.40603	0.259958	-2.69402	-0.750236	0.251829	1.13415	0.889309	NA	NA	NA	NA	NA	NA	NA
chr20_62286000_62286600	0.867536	0.00777136	0.753011	0.0410092	-2.67906	0.232926	0.243629	0.934246	0.732987	0.142986	0.646866	-2.91198	1.18747	-2.45226	0.0235045	0.0455091
chr20_62286600_62287200	0.379876	0.000356851	0.28542	-0.20448	-3.5036	0.733099	0.229181	0.862813	0.673164	0.0636503	0.389541	-4.23669	1.09435	-3.87144	0.0009501	0.020689
chr20_62287800_62288400	0.180646	0.11594	0.389536	-0.372679	-2.47769	-1.00878	0.271435	1.52726	1.15417	NA	NA	NA	NA	NA	NA	NA
chr20_62288400_62289000	0.22439	0.00178609	0.0417633	-0.238578	-3.77234	-1.80448	0.19203	1.09287	0.845704	NA	NA	NA	NA	NA	NA	NA
chr20_62290800_62291400	0.339708	0.0104004	0.0776097	0.234428	-2.70186	-1.41424	0.241353	0.983644	0.771978	NA	NA	NA	NA	NA	NA	NA
chr20_62291400_62292000	0.619732	0.0051684	0.00236489	0.105232	-3.3004	-2.86786	0.209709	1.08798	0.857892	NA	NA	NA	NA	NA	NA	NA
chr20_62292600_62293200	0.530616	0.154554	0.0374609	0.226988	-1.85576	2.17454	0.357492	1.26832	0.995473	0.300291	0.139176	-4.03029	1.61232	-2.49968	0.0212482	0.0443143
chr20_62293200_62293800	0.255215	0.0216	0.0261039	0.271468	-3.63197	-2.6006	0.233708	1.49264	1.10708	NA	NA	NA	NA	NA	NA	NA
chr20_62293800_62294400	0.073286	0.0674054	0.0465672	0.380028	-2.11613	-1.79937	0.204218	1.11217	0.864131	NA	NA	NA	NA	NA	NA	NA
chr20_62295000_62295600	0.966352	0.218868	0.0179863	-0.0123798	-1.45035	-2.26694	0.290858	1.15313	0.901944	NA	NA	NA	NA	NA	NA	NA
chr20_62295600_62296200	0.936219	0.105102	0.0526706	0.0235496	-2.03739	-1.9315	0.291653	1.21649	0.954589	NA	NA	NA	NA	NA	NA	NA
chr20_62296200_62296800	0.868665	0.0134751	0.00465778	-0.0376008	-2.86467	-2.62316	0.225319	1.08612	0.852984	NA	NA	NA	NA	NA	NA	NA
chr20_62296800_62297400	0.978704	0.0111397	2.63211e-05	-0.00539559	-2.97896	-4.3402	0.200337	1.09601	0.864796	NA	NA	NA	NA	NA	NA	NA
chr20_62297400_62298000	0.725458	0.273419	0.000787846	-0.0838443	-1.0627	-2.81035	0.236369	0.951256	0.746635	NA	NA	NA	NA	NA	NA	NA
chr20_62298000_62298600	0.54502	0.822545	0.0479165	-0.163963	-0.2281	-1.62939	0.267609	1.00757	0.787639	NA	NA	NA	NA	NA	NA	NA
chr20_62298600_62299200	0.54641	0.0048331	0.00301636	0.125449	-3.13588	-2.6174	0.205464	1.02464	0.805931	NA	NA	NA	NA	NA	NA	NA
chr20_62299200_62299800	0.898477	0.968778	0.797428	0.0452432	-0.0498374	0.254186	0.351409	1.26195	0.980911	0.679606	0.663453	-0.304024	1.59834	-0.190212	0.851061	0.191688
chr20_62299800_62300400	0.716166	0.0517992	0.0195223	0.108675	-2.12333	1.98116	0.295886	1.04525	0.799608	0.228263	0.100726	-4.10449	1.31602	-3.11886	0.00540846	0.031302
chr20_62300400_62301000	0.276044	0.0378679	0.261484	0.281526	-3.31305	-1.32943	0.253415	1.52016	1.16005	NA	NA	NA	NA	NA	NA	NA
chr20_62301600_62302200	0.399819	0.00293346	0.00381541	-0.175536	-3.90793	-2.93963	0.205312	1.19926	0.931787	NA	NA	NA	NA	NA	NA	NA
chr20_62302200_62302800	0.501116	0.427723	1.99104e-07	-0.209124	-0.771156	4.9011	0.306832	0.958215	0.717011	0.450986	0.00325126	-5.67225	1.19678	-4.7396	0.000125368	0.0124679
chr20_62302800_62303400	0.374671	0.712358	2.87797e-06	-0.265427	-0.345304	4.03987	0.294217	0.927103	0.692759	0.594785	0.00449441	-4.38518	1.15734	-3.78902	0.00115166	0.0216364
chr20_62303400_62304000	0.743685	0.333332	0.633899	-0.120339	-1.28233	0.467692	0.364412	1.30261	0.971315	0.39823	0.596121	-1.75002	1.62488	-1.07701	0.294295	0.0974616
chr20_62304000_62304600	0.560949	0.0207694	0.18733	-0.170683	-2.58175	1.06136	0.290057	1.05355	0.78528	0.1847	0.312068	-3.64311	1.31402	-2.7725	0.0117494	0.038248
chr20_62304600_62305200	0.112635	0.000332464	0.000137877	-0.306633	-3.96557	-3.36853	0.187214	0.970294	0.763456	NA	NA	NA	NA	NA	NA	NA
chr20_62305200_62305800	0.944962	0.0651363	0.00159747	0.0140175	-2.34495	-3.24986	0.20124	1.22153	0.929921	NA	NA	NA	NA	NA	NA	NA
chr20_62305800_62306400	0.694358	0.598286	0.0449593	-0.122841	0.5938	-1.76323	0.309404	1.11422	0.840053	0.539826	0.152033	2.35703	1.39541	1.68913	0.106725	0.0679846
chr20_62306400_62307000	0.261373	0.0095526	0.201965	-0.285964	-3.22	-1.18591	0.249469	1.15733	0.907606	NA	NA	NA	NA	NA	NA	NA
chr20_62307000_62307600	0.00453403	0.0203718	0.000119061	-0.518977	-2.42176	-3.40055	0.168168	0.984851	0.761408	NA	NA	NA	NA	NA	NA	NA
chr20_62307600_62308200	0.584026	0.102933	0.322714	-0.16528	-1.84721	-0.827209	0.29838	1.09571	0.821734	NA	NA	NA	NA	NA	NA	NA
chr20_62308200_62308800	0.629942	0.0414602	0.132853	-0.117263	-2.31126	-1.31038	0.240711	1.08149	0.846512	NA	NA	NA	NA	NA	NA	NA
chr20_62308800_62309400	0.910432	0.0238887	0.013523	0.0224595	-3.02912	-2.47242	0.197854	1.26812	0.937937	NA	NA	NA	NA	NA	NA	NA
chr20_62309400_62310000	0.422821	0.020892	2.47073e-05	-0.148831	-2.79607	-4.41855	0.182963	1.14222	0.876367	NA	NA	NA	NA	NA	NA	NA
chr20_62310000_62310600	0.28875	0.577076	0.448692	-0.308257	-0.575	-0.587343	0.285059	1.01906	0.764392	NA	NA	NA	NA	NA	NA	NA
chr20_62310600_62311200	0.835689	0.866056	0.136436	-0.0652161	-0.17781	1.19445	0.311516	1.04455	0.779037	0.652344	0.264605	-1.37226	1.30306	-1.0531	0.304852	0.0990949
chr20_62311200_62311800	0.862288	0.000333263	0.42061	-0.032599	-2.84767	-0.43603	0.186211	0.696919	0.533449	NA	NA	NA	NA	NA	NA	NA
chr20_62311800_62312400	0.47309	7.37883e-05	0.028593	-0.140944	-4.60033	-1.80379	0.193797	0.991101	0.781509	NA	NA	NA	NA	NA	NA	NA
chr20_62312400_62313000	0.4346	0.0129852	0.00185379	-0.162642	-3.27277	-3.26731	0.205167	1.23348	0.950519	NA	NA	NA	NA	NA	NA	NA
chr20_62313000_62313600	0.716446	0.153333	0.00729169	0.0906045	-1.79605	-2.78812	0.246942	1.22374	0.963493	NA	NA	NA	NA	NA	NA	NA
chr20_62313600_62314200	0.381952	0.408368	0.0235073	0.238716	-1.02217	-2.2843	0.268738	1.21778	0.953456	NA	NA	NA	NA	NA	NA	NA
chr20_62314200_62314800	0.619272	0.000866577	0.00191357	-0.108001	-4.25233	-3.0796	0.214945	1.14064	0.899121	NA	NA	NA	NA	NA	NA	NA
chr20_62314800_62315400	0.253116	0.00795142	0.0447361	-0.291956	-3.02326	-1.74429	0.250212	1.05775	0.8301	NA	NA	NA	NA	NA	NA	NA
chr20_62315400_62316000	0.515452	0.0161651	0.158728	-0.168939	-2.95078	-1.30721	0.256464	1.15283	0.902795	NA	NA	NA	NA	NA	NA	NA
chr20_62316000_62316600	0.426748	0.417529	0.0359001	-0.192463	-0.723837	-1.45229	0.238639	0.879642	0.658896	NA	NA	NA	NA	NA	NA	NA
chr20_62316600_62317200	0.660295	0.927948	0.554942	-0.124458	0.0896808	-0.437267	0.28017	0.982872	0.731767	0.670351	0.555793	0.526947	1.22537	0.430033	0.67177	0.159191
chr20_62317200_62317800	0.820394	0.27232	0.018706	-0.0599177	-1.07908	-1.81068	0.261443	0.963657	0.72534	NA	NA	NA	NA	NA	NA	NA
chr20_62318400_62319000	0.653069	0.33395	0.0989355	-0.103565	-0.816939	-1.07887	0.227934	0.830941	0.632127	NA	NA	NA	NA	NA	NA	NA
chr20_62319000_62319600	0.884535	0.013117	0.00177781	-0.0346079	-2.57069	-2.62993	0.236146	0.970446	0.761512	NA	NA	NA	NA	NA	NA	NA
chr20_62319600_62320200	0.0289816	0.000338281	0.276852	0.493323	-4.13352	-0.883138	0.214303	1.01298	0.796322	NA	NA	NA	NA	NA	NA	NA
chr20_62320200_62320800	0.50463	0.000242956	0.0174533	-0.12698	-4.66747	-2.16759	0.18786	1.11044	0.85796	NA	NA	NA	NA	NA	NA	NA
chr20_62320800_62321400	0.033081	0.00857436	0.71089	-0.625994	-4.15916	-0.433997	0.279243	1.47119	1.15903	NA	NA	NA	NA	NA	NA	NA
chr20_62321400_62322000	0.75048	0.17675	0.563183	0.0889113	-1.78012	-0.5928	0.276853	1.28456	1.01321	NA	NA	NA	NA	NA	NA	NA
chr20_62322000_62322600	0.616556	0.0207544	0.412443	0.154267	-2.88687	-0.768015	0.304649	1.17791	0.923089	NA	NA	NA	NA	NA	NA	NA
chr20_62323200_62323800	0.808425	0.000487572	0.000389724	0.0471744	-4.14447	-3.33913	0.192736	1.05075	0.829007	NA	NA	NA	NA	NA	NA	NA
chr20_62323800_62324400	0.47422	0.00854574	0.548978	-0.170715	-2.44449	-0.396352	0.235337	0.864248	0.65336	NA	NA	NA	NA	NA	NA	NA
chr20_62324400_62325000	0.727377	0.0112676	0.688913	-0.0973862	-2.67646	-0.300539	0.276563	0.986459	0.742978	NA	NA	NA	NA	NA	NA	NA
chr20_62325000_62325600	0.925735	0.272649	0.26772	0.028821	-1.26855	-0.992796	0.306429	1.13365	0.877942	NA	NA	NA	NA	NA	NA	NA
chr20_62326200_62326800	0.491824	0.373186	0.0149136	-0.192877	-1.10122	-2.47107	0.276903	1.21683	0.952529	NA	NA	NA	NA	NA	NA	NA
chr20_62326800_62327400	0.732304	0.872088	0.00193664	0.0944604	0.168987	-2.70054	0.273406	1.03999	0.78952	0.654357	0.0315677	2.86953	1.30573	2.19765	0.0399195	0.0522007
chr20_62327400_62328000	0.853473	0.114822	0.0606513	-0.0465384	-1.50636	-1.34767	0.249666	0.925551	0.689409	NA	NA	NA	NA	NA	NA	NA
chr20_62328000_62328600	0.575135	0.16848	0.384975	-0.130169	-1.17157	-0.544014	0.229518	0.828748	0.616391	NA	NA	NA	NA	NA	NA	NA
chr20_62328600_62329200	0.864337	0.000843974	0.00334677	-0.0397758	-3.69784	-2.48896	0.230674	0.989252	0.77617	NA	NA	NA	NA	NA	NA	NA
chr20_62329200_62329800	0.681436	0.570165	0.369594	-0.150376	-0.740291	-0.876641	0.362511	1.28842	0.961315	NA	NA	NA	NA	NA	NA	NA
chr20_62329800_62330400	0.898207	0.0913071	0.998218	-0.0383937	-1.82436	0.00175013	0.297413	1.04331	0.776455	0.261425	0.719552	-1.82611	1.30053	-1.40413	0.175618	0.0793428
chr20_62330400_62331000	0.836426	0.216646	0.0277809	-0.0615451	1.23136	1.68865	0.295325	0.974176	0.727525	0.335775	0.120226	-0.457286	1.21586	-0.376101	0.710802	0.166112
chr20_62331000_62331600	0.541324	0.95193	0.104579	-0.26455	0.08908	1.83617	0.427815	1.46452	1.09461	0.676131	0.23177	-1.74709	1.82839	-0.955533	0.350716	0.106098
chr20_62331600_62332200	0.39378	0.122876	0.257512	-0.206038	-1.87839	-1.0778	0.237885	1.18078	0.932487	NA	NA	NA	NA	NA	NA	NA
chr20_62332200_62332800	0.129892	0.276735	0.00817861	-0.349753	-1.26074	-2.5535	0.224142	1.13652	0.89704	NA	NA	NA	NA	NA	NA	NA
chr20_62332800_62333400	0.610083	0.00381077	0.120481	-0.177992	3.75088	-1.41827	0.345121	1.18875	0.885577	0.118334	0.24886	5.16915	1.48235	3.48712	0.00232337	0.0255242
chr20_62333400_62334000	0.288004	0.410181	0.88328	-0.344484	-0.940298	-0.124072	0.318056	1.12464	0.837437	NA	NA	NA	NA	NA	NA	NA
chr20_62334000_62334600	0.317907	0.00678482	0.801518	-0.25909	-2.72441	-0.177867	0.254786	0.931987	0.700866	NA	NA	NA	NA	NA	NA	NA
chr20_62334600_62335200	0.389246	0.720009	0.0626495	-0.26528	-0.400533	-1.6097	0.303327	1.1062	0.830214	NA	NA	NA	NA	NA	NA	NA
chr20_62335200_62335800	0.965554	0.51002	0.795636	0.0132822	-0.830599	-0.255069	0.304829	1.24465	0.975484	NA	NA	NA	NA	NA	NA	NA
chr20_62336400_62337000	0.278974	1.61231e-05	0.0247198	-0.206165	-4.51274	-1.61191	0.186739	0.868162	0.67915	NA	NA	NA	NA	NA	NA	NA
chr20_62337000_62337600	0.87809	0.034434	0.000939117	-0.0327791	-2.31244	-3.0202	0.211753	1.04007	0.816806	NA	NA	NA	NA	NA	NA	NA
chr20_62337600_62338200	0.906015	0.0413628	0.0545909	-0.0327443	-2.30567	-1.67263	0.27484	1.07832	0.833777	NA	NA	NA	NA	NA	NA	NA
chr20_62338200_62338800	0.88638	0.457232	0.0233679	-0.0352187	-0.668206	-1.60249	0.244245	0.886396	0.668135	NA	NA	NA	NA	NA	NA	NA
chr20_62338800_62339400	0.852795	0.941092	0.223719	0.0506901	0.105562	-1.32278	0.270673	1.41575	1.06311	0.673457	0.342312	1.42834	1.77046	0.80676	0.429295	0.118319
chr20_62339400_62340000	0.758264	0.202374	0.338892	0.0810709	-2.03145	-1.1324	0.260857	1.55617	1.16385	NA	NA	NA	NA	NA	NA	NA
chr20_62340000_62340600	0.45245	0.0350124	0.458408	-0.183546	-3.3538	-0.837546	0.240886	1.51367	1.11397	NA	NA	NA	NA	NA	NA	NA
chr20_62344800_62345400	0.123785	0.557825	0.0252822	0.401973	-0.936086	-2.75325	0.253324	1.5781	1.16496	NA	NA	NA	NA	NA	NA	NA
chr20_62345400_62346000	0.0546274	9.58391e-05	0.0057276	-0.360325	-4.79592	-2.44518	0.179645	1.05502	0.817225	NA	NA	NA	NA	NA	NA	NA
chr20_62346000_62346600	0.585709	0.0100918	0.850688	-0.117893	-2.11923	0.108816	0.213794	0.768012	0.572749	0.152632	0.681597	-2.22805	0.958062	-2.32558	0.0306739	0.0487098
chr20_62346600_62347200	0.398724	0.0246784	0.0031601	0.212524	-2.20888	-2.28344	0.24799	0.930379	0.707088	NA	NA	NA	NA	NA	NA	NA
chr20_62347200_62347800	0.343746	0.00506225	0.160676	-0.236997	-2.72868	-0.96483	0.24608	0.897044	0.669565	NA	NA	NA	NA	NA	NA	NA
chr20_62347800_62348400	0.285404	0.000828807	0.09609	-0.254884	-4.31149	-1.5596	0.234038	1.1513	0.905671	NA	NA	NA	NA	NA	NA	NA
chr20_62349000_62349600	0.411812	0.559693	0.0569288	0.204479	-0.735924	-1.95062	0.245431	1.2466	0.982312	NA	NA	NA	NA	NA	NA	NA
chr20_62349600_62350200	0.964851	0.0694002	0.426966	0.0159772	-2.40478	-0.778228	0.359342	1.2736	0.965402	NA	NA	NA	NA	NA	NA	NA
chr20_62350200_62350800	0.784632	0.681724	0.163451	-0.0975259	-0.492688	1.26887	0.353452	1.18887	0.886611	0.580612	0.290757	-1.76156	1.48307	-1.18778	0.248834	0.0906065
chr20_62350800_62351400	0.627543	0.0962064	0.615776	0.1679	-2.11272	0.466684	0.342246	1.22733	0.919573	0.2648	0.586937	-2.57941	1.53361	-1.68192	0.108133	0.0682505
chr20_62351400_62352000	0.884216	0.152477	0.367616	0.046596	-1.62833	0.754817	0.317065	1.10707	0.824262	0.299117	0.44657	-2.38315	1.38022	-1.72665	0.0996464	0.0667138
chr20_62352000_62352600	0.442926	0.00268481	0.149466	-0.184453	-2.96953	-1.02189	0.236999	0.901672	0.689466	NA	NA	NA	NA	NA	NA	NA
chr20_62352600_62353200	0.83851	0.459813	0.119304	-0.051902	-0.688985	-1.10569	0.252314	0.919276	0.688115	NA	NA	NA	NA	NA	NA	NA
chr20_62353200_62353800	0.71762	0.559939	0.456174	-0.118348	-0.664729	0.633804	0.32396	1.12671	0.838767	0.519752	0.500616	-1.29853	1.40464	-0.92446	0.366267	0.108396
chr20_62353800_62354400	0.242592	0.05828	0.0231649	-0.271232	-2.85662	-2.58617	0.227212	1.44689	1.07653	NA	NA	NA	NA	NA	NA	NA
chr20_62354400_62355000	0.0516871	0.982226	0.00863753	-0.484352	0.0265726	-2.63668	0.238309	1.18215	0.933657	0.682299	0.0666194	2.66325	1.50639	1.76798	0.0923183	0.0653058
chr20_62355000_62355600	0.886142	0.5178	0.0578012	-0.047293	-0.81223	-1.89086	0.327291	1.24001	0.955782	NA	NA	NA	NA	NA	NA	NA
chr20_62355600_62356200	0.293175	0.0768905	0.0555252	-0.288312	-2.92245	-2.43427	0.269121	1.59116	1.21843	NA	NA	NA	NA	NA	NA	NA
chr20_62356200_62356800	0.700064	0.0407124	0.00164709	-0.0810456	-2.29671	-2.94195	0.208231	1.07041	0.844661	NA	NA	NA	NA	NA	NA	NA
chr20_62356800_62357400	0.547223	0.003111	0.00126807	-0.246516	3.98197	3.30689	0.404576	1.2307	0.922864	0.112842	0.0256777	0.675074	1.53828	0.438849	0.665475	0.158056
chr20_62357400_62358000	0.758523	0.00343459	0.000963451	-0.124165	3.85287	3.34099	0.39996	1.20535	0.905939	0.115289	0.022406	0.511877	1.50784	0.339477	0.73779	0.170921
chr20_62358000_62358600	0.74863	0.666425	0.248995	-0.145002	-0.680805	1.37117	0.448061	1.56271	1.1647	0.573252	0.362255	-2.05198	1.949	-1.05283	0.304971	0.0991056
chr20_62358600_62359200	0.789744	0.861719	0.000555962	-0.100004	-0.214757	3.55264	0.371477	1.22163	0.912068	0.650969	0.0174939	-3.76739	1.52455	-2.47116	0.0225796	0.0450337
chr20_62359200_62359800	0.524171	0.128485	0.000189697	-0.198447	-1.62634	3.32261	0.307666	1.03827	0.773658	0.285485	0.0112856	-4.94895	1.29481	-3.82213	0.00106603	0.0212585
chr20_62359800_62360400	0.501698	0.0727252	0.477604	-0.17511	-2.86644	-0.81675	0.25728	1.53717	1.13467	NA	NA	NA	NA	NA	NA	NA
chr20_62360400_62361000	0.905273	0.0658711	0.0326147	0.0292621	-2.98416	-2.5824	0.243678	1.55902	1.14863	NA	NA	NA	NA	NA	NA	NA
chr20_62361000_62361600	0.30204	0.00382665	0.0489482	-0.247211	-3.26108	-1.66656	0.235115	1.03406	0.809585	NA	NA	NA	NA	NA	NA	NA
chr20_62361600_62362200	0.198167	0.000681357	0.503078	-0.31105	-3.63985	-0.507725	0.235993	0.953149	0.748404	NA	NA	NA	NA	NA	NA	NA
chr20_62362200_62362800	0.823722	0.0709039	0.184053	-0.0593094	-1.96476	-1.11983	0.263764	1.04649	0.822194	NA	NA	NA	NA	NA	NA	NA
chr20_62362800_62363400	0.520335	0.0249889	0.528456	-0.194313	-2.56707	-0.527159	0.298471	1.08379	0.825866	NA	NA	NA	NA	NA	NA	NA
chr20_62363400_62364000	0.755979	0.669547	0.0848796	-0.104577	0.499012	-1.54071	0.333234	1.15698	0.862513	0.574795	0.208716	2.03973	1.4431	1.41344	0.172903	0.0789081
chr20_62364000_62364600	0.848353	0.593599	0.887611	-0.0503454	0.494799	0.0972896	0.26086	0.91663	0.682157	0.537392	0.6929	0.39751	1.14261	0.347897	0.731552	0.169757
chr20_62364600_62365200	0.486015	0.52101	0.627673	-0.180025	-0.579644	0.325508	0.254991	0.891807	0.663765	0.499986	0.592833	-0.905152	1.11171	-0.814196	0.425121	0.117657
chr20_62365200_62365800	0.296168	0.782612	0.947338	-0.348614	-0.330633	-0.0607487	0.327473	1.18684	0.911536	NA	NA	NA	NA	NA	NA	NA
chr20_62365800_62366400	0.853176	0.802573	7.11691e-05	-0.0587022	-0.259419	3.56964	0.314279	1.0278	0.76686	0.631039	0.00818832	-3.82906	1.28236	-2.98595	0.00730316	0.0336997
chr20_62366400_62367000	0.390138	0.224285	0.405835	-0.26853	-1.50749	-0.804498	0.307629	1.21308	0.953227	NA	NA	NA	NA	NA	NA	NA
chr20_62367000_62367600	0.0720527	0.000651178	0.00211032	-0.343516	-3.90096	-2.70822	0.183756	1.01699	0.799545	NA	NA	NA	NA	NA	NA	NA
chr20_62367600_62368200	0.153687	9.33503e-05	5.83801e-06	-0.228662	-4.49763	-4.23322	0.155938	0.98731	0.759912	NA	NA	NA	NA	NA	NA	NA
chr20_62368200_62368800	0.962681	0.000492405	0.94115	-0.0129848	-4.37533	-0.064872	0.275042	1.11032	0.87089	NA	NA	NA	NA	NA	NA	NA
chr20_62368800_62369400	0.982242	0.822149	0.00285762	-0.00509396	-0.266094	-3.02178	0.226817	1.17274	0.924399	NA	NA	NA	NA	NA	NA	NA
chr20_62369400_62370000	0.0823067	0.125744	0.182567	-0.438957	-1.94991	-1.33353	0.243585	1.23552	0.975679	NA	NA	NA	NA	NA	NA	NA
chr20_62370000_62370600	0.434135	0.0244742	0.00327958	0.169871	-2.54729	-2.71251	0.214068	1.07124	0.843779	NA	NA	NA	NA	NA	NA	NA
chr20_62370600_62371200	0.923877	0.0270186	0.00158725	0.0248317	-2.56735	-3.01912	0.257548	1.10016	0.863285	NA	NA	NA	NA	NA	NA	NA
chr20_62371200_62371800	0.410229	0.00621559	0.0572549	-0.232108	-3.47141	-1.8257	0.27764	1.17321	0.920693	NA	NA	NA	NA	NA	NA	NA
chr20_62371800_62372400	0.591677	0.889074	0.186014	0.199062	0.207463	-1.56947	0.366847	1.47397	1.15765	0.65954	0.310859	1.77693	1.87423	0.948084	0.354403	0.106609
chr20_62373600_62374200	0.453508	0.00123407	0.537683	-0.194181	-3.36368	0.447887	0.255446	0.935999	0.717777	0.0875059	0.546603	-3.81156	1.17953	-3.23142	0.00418484	0.0295719
chr20_62374200_62374800	0.569345	0.0013208	0.00961716	-0.11388	-2.70732	-1.60043	0.197776	0.758837	0.575806	NA	NA	NA	NA	NA	NA	NA
chr20_62374800_62375400	0.878752	0.0165917	8.85697e-06	-0.0280967	-1.96044	-3.2702	0.182504	0.769299	0.603631	NA	NA	NA	NA	NA	NA	NA
chr20_62375400_62376000	0.261204	0.000751939	0.520605	-0.285894	-4.06327	-0.547608	0.249318	1.07448	0.841695	NA	NA	NA	NA	NA	NA	NA
chr20_62376000_62376600	0.362404	0.0484966	0.64396	-0.270009	-2.33154	-0.413835	0.291616	1.13019	0.885747	NA	NA	NA	NA	NA	NA	NA
chr20_62376600_62377200	0.840787	0.245671	0.172114	0.0637662	-1.40214	-1.26628	0.314489	1.18246	0.90366	NA	NA	NA	NA	NA	NA	NA
chr20_62377200_62377800	0.615453	0.716923	0.711231	-0.189225	-0.491501	-0.3792	0.372515	1.34194	1.01394	NA	NA	NA	NA	NA	NA	NA
chr20_62377800_62378400	0.627962	0.946175	0.921753	-0.166332	0.0836863	-0.0907709	0.339466	1.22853	0.915812	0.674746	0.702731	0.174457	1.53232	0.113852	0.910491	0.202808
chr20_62378400_62379000	0.586461	0.480523	0.0355644	-0.133339	-0.642393	-1.50052	0.242293	0.898444	0.679441	NA	NA	NA	NA	NA	NA	NA
chr20_62379000_62379600	0.537889	0.740945	0.0137552	-0.17501	0.388997	-2.4015	0.280613	1.16502	0.913542	0.607028	0.0845393	2.79049	1.48049	1.88485	0.0740662	0.061392
chr20_62379600_62380200	0.0712175	0.160503	0.109741	-0.495702	-1.88043	-1.7	0.264338	1.30441	1.02917	NA	NA	NA	NA	NA	NA	NA
chr20_62380200_62380800	0.337998	0.0145593	0.043293	-0.213908	-2.63662	-1.67886	0.219435	1.01233	0.793117	NA	NA	NA	NA	NA	NA	NA
chr20_62380800_62381400	0.612126	0.699215	0.817635	-0.162963	0.422442	-0.187636	0.317803	1.08215	0.806112	0.588962	0.670653	0.610079	1.3494	0.452112	0.656054	0.156416
chr20_62381400_62382000	0.751761	0.477805	0.993471	-0.105532	0.799487	0.00683705	0.330362	1.1112	0.828077	0.477584	0.71843	0.79265	1.38581	0.571975	0.573712	0.142171
chr20_62383800_62384400	0.00249443	0.147024	0.050641	-0.741367	-1.99258	-2.0514	0.223161	1.33602	1.00447	NA	NA	NA	NA	NA	NA	NA
chr20_62385600_62386200	0.488794	0.00851872	0.00536118	0.138722	-3.30248	-2.71155	0.197757	1.16705	0.898235	NA	NA	NA	NA	NA	NA	NA
chr20_62386200_62386800	0.984252	0.191551	0.000281639	-0.00465531	-1.25897	-3.05049	0.233748	0.940702	0.735316	NA	NA	NA	NA	NA	NA	NA
chr20_62386800_62387400	0.344265	5.56554e-05	0.0121413	-0.195278	-4.77321	-2.11918	0.202985	1.00597	0.79023	NA	NA	NA	NA	NA	NA	NA
chr20_62387400_62388000	0.239528	0.00122797	0.17351	-0.249651	-3.05606	-0.932134	0.207742	0.849953	0.667442	NA	NA	NA	NA	NA	NA	NA
chr20_62388000_62388600	0.00216048	0.00147332	0.0102164	-0.643733	-4.54243	-2.6086	0.190562	1.28832	0.947118	NA	NA	NA	NA	NA	NA	NA
chr20_62389200_62389800	0.600416	0.151079	0.00278574	0.111079	-2.00196	-3.27688	0.209657	1.35628	0.999383	NA	NA	NA	NA	NA	NA	NA
chr20_62390400_62391000	0.863372	0.00891376	0.0141515	0.045225	-3.07157	-2.2442	0.260405	1.09269	0.857658	NA	NA	NA	NA	NA	NA	NA
chr20_62391000_62391600	0.958278	0.0622786	0.013713	-0.0140011	-1.91028	-1.93824	0.265245	0.98376	0.736952	NA	NA	NA	NA	NA	NA	NA
chr20_62391600_62392200	0.709993	0.016087	0.0193449	-0.090319	-2.28131	-1.65734	0.240422	0.890552	0.667836	NA	NA	NA	NA	NA	NA	NA
chr20_62392200_62392800	0.290991	0.10108	0.021009	-0.271878	-1.94654	-2.19809	0.252612	1.14809	0.89884	NA	NA	NA	NA	NA	NA	NA
chr20_62392800_62393400	0.718838	0.147609	0.0053625	-0.0865406	-1.50845	-2.39737	0.237968	1.01293	0.794187	NA	NA	NA	NA	NA	NA	NA
chr20_62393400_62394000	0.503868	7.80955e-05	0.00277515	-0.143476	-4.83222	-2.68711	0.211884	1.04574	0.819142	NA	NA	NA	NA	NA	NA	NA
chr20_62394000_62394600	0.840536	0.361917	0.87232	-0.0684443	-1.13559	-0.147972	0.337021	1.2252	0.912329	NA	NA	NA	NA	NA	NA	NA
chr20_62394600_62395200	0.162611	3.19881e-05	0.00219055	0.27969	-4.36183	-2.32711	0.195027	0.88163	0.689981	NA	NA	NA	NA	NA	NA	NA
chr20_62395200_62395800	0.637727	0.00839684	0.0531156	-0.153214	2.91413	1.55301	0.321841	1.02765	0.769073	0.145858	0.165448	1.36112	1.28357	1.06042	0.30159	0.0985815
chr20_62395800_62396400	0.465451	0.337992	0.0383403	-0.202387	-1.00034	-1.69324	0.273491	1.02617	0.778984	NA	NA	NA	NA	NA	NA	NA
chr20_62396400_62397000	0.214966	0.000651353	0.00403582	-0.288491	-3.42877	-2.16931	0.227379	0.893909	0.692517	NA	NA	NA	NA	NA	NA	NA
chr20_62397000_62397600	0.624795	0.0290557	0.000379042	-0.115343	-2.08128	-2.80179	0.233241	0.90458	0.693819	NA	NA	NA	NA	NA	NA	NA
chr20_62397600_62398200	0.571978	0.258297	0.00138643	-0.127953	-1.00065	-2.4046	0.223749	0.867195	0.677513	NA	NA	NA	NA	NA	NA	NA
chr20_62398200_62398800	0.418891	0.0383095	0.557532	0.22965	-2.26119	0.484982	0.27991	1.0401	0.816995	0.213152	0.557057	-2.74618	1.3226	-2.07634	0.0509683	0.0556587
chr20_62398800_62399400	0.695414	0.0304259	0.524163	0.103202	-3.25707	-0.712197	0.260889	1.42858	1.10415	NA	NA	NA	NA	NA	NA	NA
chr20_62400_63000	0.957142	0.866146	0.0778596	0.0143493	0.162922	-1.30724	0.264632	0.957745	0.714206	0.652372	0.199815	1.47016	1.19472	1.23055	0.23277	0.0880986
chr20_62400000_62400600	0.423328	0.021249	0.135613	-0.2016	-2.72234	-1.34327	0.248107	1.1155	0.874188	NA	NA	NA	NA	NA	NA	NA
chr20_62400600_62401200	0.654017	0.0148359	0.0148383	-0.108691	-2.48183	-1.94398	0.23992	0.955852	0.748724	NA	NA	NA	NA	NA	NA	NA
chr20_62401200_62401800	0.504447	0.00190153	0.00151372	-0.149352	-3.18886	-2.5672	0.220863	0.930357	0.730259	NA	NA	NA	NA	NA	NA	NA
chr20_62401800_62402400	0.521847	0.078973	0.0335301	-0.185076	-2.41726	-2.3242	0.285324	1.32588	1.03964	NA	NA	NA	NA	NA	NA	NA
chr20_62402400_62403000	0.107445	0.176867	0.000208082	-0.310927	-1.43433	-3.44474	0.186957	1.03532	0.808523	NA	NA	NA	NA	NA	NA	NA
chr20_62403000_62403600	0.648109	0.449901	0.642271	-0.169725	-0.981763	0.452816	0.367886	1.28115	0.964244	0.462601	0.599742	-1.43458	1.60347	-0.89467	0.381604	0.110782
chr20_62403600_62404200	0.658582	0.490016	0.38727	-0.16606	-0.895914	0.849061	0.371813	1.28081	0.966744	0.483967	0.459005	-1.74497	1.60471	-1.08741	0.289787	0.0967455
chr20_62404200_62404800	0.912554	0.348227	0.00719526	-0.0303786	-1.07668	-2.56884	0.274141	1.12856	0.886048	NA	NA	NA	NA	NA	NA	NA
chr20_62404800_62405400	0.612474	0.141997	0.00189533	0.128437	-1.56262	-2.77761	0.250719	1.03419	0.810076	NA	NA	NA	NA	NA	NA	NA
chr20_62405400_62406000	0.197125	0.00086475	0.010954	0.262111	-4.71193	-2.59013	0.198388	1.26365	0.950486	NA	NA	NA	NA	NA	NA	NA
chr20_62406600_62407200	0.811418	0.0283223	0.00399929	-0.0530813	-3.44486	-3.45866	0.220382	1.48974	1.10285	NA	NA	NA	NA	NA	NA	NA
chr20_62407200_62407800	0.616425	0.0513666	0.172179	0.131033	-1.92731	-1.00131	0.25867	0.946878	0.71468	NA	NA	NA	NA	NA	NA	NA
chr20_62407800_62408400	0.616235	0.000253125	0.15174	0.105195	-3.3467	-0.910735	0.207552	0.799099	0.618035	NA	NA	NA	NA	NA	NA	NA
chr20_62409000_62409600	0.156603	0.00157899	0.0204818	-0.280654	-4.45347	-2.30264	0.192801	1.27269	0.93731	NA	NA	NA	NA	NA	NA	NA
chr20_62409600_62410200	0.460814	0.0430551	0.000110586	-0.154955	-2.50464	-4.15956	0.207215	1.18178	0.925732	NA	NA	NA	NA	NA	NA	NA
chr20_62410200_62410800	0.284353	0.0363469	0.0179287	-0.308147	-2.33725	-2.00572	0.282315	1.06315	0.797573	NA	NA	NA	NA	NA	NA	NA
chr20_62410800_62411400	0.323452	1.07393e-05	0.137861	-0.236144	-4.79173	-1.03628	0.234945	0.896175	0.678432	NA	NA	NA	NA	NA	NA	NA
chr20_62411400_62412000	0.298733	0.000499021	0.001886	-0.233275	-3.97206	-2.70873	0.220319	1.00926	0.789548	NA	NA	NA	NA	NA	NA	NA
chr20_62412000_62412600	0.53841	0.0072952	0.001383	-0.140816	-2.57485	-2.44587	0.226077	0.889854	0.688957	NA	NA	NA	NA	NA	NA	NA
chr20_62412600_62413200	0.838838	0.876484	7.19313e-06	-0.0424863	0.122986	-3.26285	0.206967	0.784074	0.593899	0.655626	0.00515703	3.38583	0.98361	3.44225	0.00257734	0.0261674
chr20_62413200_62413800	0.575079	0.518665	0.00291537	-0.137133	-0.654591	-2.56385	0.24176	1.00143	0.786202	NA	NA	NA	NA	NA	NA	NA
chr20_62413800_62414400	0.395003	0.136878	0.145952	-0.216252	-1.56249	-1.19821	0.250333	1.02028	0.801183	NA	NA	NA	NA	NA	NA	NA
chr20_62415000_62415600	0.403844	0.000566311	0.0530244	-0.183466	-5.22529	-2.07494	0.216453	1.34387	1.02712	NA	NA	NA	NA	NA	NA	NA
chr20_62415600_62416200	0.542772	0.00877525	0.115375	-0.198702	-3.3987	1.52573	0.322491	1.20629	0.938942	0.14758	0.243388	-4.92443	1.52864	-3.22145	0.0042813	0.0297308
chr20_62416200_62416800	0.495126	0.011144	0.9757	-0.224825	-3.51861	-0.0312357	0.325265	1.29464	1.01633	NA	NA	NA	NA	NA	NA	NA
chr20_62416800_62417400	0.388148	0.0023769	0.00172491	-0.189354	-3.78619	-3.09502	0.216004	1.13327	0.89317	NA	NA	NA	NA	NA	NA	NA
chr20_62417400_62418000	0.848622	0.11378	0.969144	0.0468201	-1.42287	-0.0253694	0.24303	0.871618	0.650002	NA	NA	NA	NA	NA	NA	NA
chr20_62418000_62418600	0.682677	0.401886	0.205235	-0.146766	1.03721	1.17724	0.355278	1.21855	0.907705	0.436791	0.327119	-0.140027	1.51947	-0.0921551	0.927492	0.205942
chr20_62418600_62419200	0.471852	0.0240066	0.626779	-0.152714	-1.75135	0.269594	0.209388	0.733865	0.548316	0.19105	0.592408	-2.02094	0.916083	-2.20607	0.03924	0.0519409
chr20_62419200_62419800	0.174237	0.00208382	0.0155056	-0.310356	-3.24022	-1.93103	0.222615	0.955223	0.749181	NA	NA	NA	NA	NA	NA	NA
chr20_62419800_62420400	0.561482	0.626313	0.0157649	-0.153878	0.476273	-1.87611	0.261858	0.967358	0.729894	0.554132	0.0903766	2.35238	1.21183	1.94118	0.0664599	0.0596234
chr20_62420400_62421000	0.349929	0.621316	0.00497767	-0.240675	-0.524	-2.51048	0.253178	1.04901	0.82348	NA	NA	NA	NA	NA	NA	NA
chr20_62421000_62421600	0.929273	0.619464	0.000697554	-0.0222915	-0.522135	-3.10929	0.248894	1.03973	0.816104	NA	NA	NA	NA	NA	NA	NA
chr20_62421600_62422200	0.967389	0.0851508	0.029629	-0.0122209	-2.2753	-2.28931	0.296262	1.27491	0.998836	NA	NA	NA	NA	NA	NA	NA
chr20_62422200_62422800	0.214952	0.110202	0.00455125	-0.285125	-1.85931	-2.7442	0.224719	1.12715	0.889661	NA	NA	NA	NA	NA	NA	NA
chr20_62422800_62423400	0.543917	0.00250072	0.440383	-0.143595	-2.82619	-0.503047	0.233721	0.850972	0.642725	NA	NA	NA	NA	NA	NA	NA
chr20_62423400_62424000	0.474063	0.000733709	0.18348	-0.152974	-3.04107	-0.837385	0.210805	0.802208	0.613994	NA	NA	NA	NA	NA	NA	NA
chr20_6242400_6243000	0.906076	0.579669	0.0157371	0.0287131	-0.836197	-2.83616	0.241161	1.49217	1.10307	NA	NA	NA	NA	NA	NA	NA
chr20_62424000_62424600	0.269183	0.000677478	0.126369	-0.259335	-3.84447	-1.24113	0.230051	1.00617	0.787767	NA	NA	NA	NA	NA	NA	NA
chr20_62424600_62425200	0.76221	4.8255e-05	0.177839	-0.0608577	-4.58245	-1.03668	0.199177	0.955254	0.750029	NA	NA	NA	NA	NA	NA	NA
chr20_62425200_62425800	0.838984	0.215202	0.838573	-0.0707494	-1.59756	0.195998	0.344966	1.25981	0.953192	0.334949	0.677551	-1.79356	1.57978	-1.13532	0.269663	0.0937164
chr20_62425800_62426400	0.749895	0.813635	0.000144008	-0.0776468	0.231987	-3.36483	0.241191	0.97485	0.765396	0.63476	0.01027	3.59682	1.23942	2.90202	0.00881422	0.0354193
chr20_62426400_62427000	0.958543	0.000150911	0.00304269	-0.0111142	-4.24872	-2.4626	0.211904	0.970257	0.759065	NA	NA	NA	NA	NA	NA	NA
chr20_62427000_62427600	0.724494	3.26968e-05	0.296424	-0.0765309	-4.58285	-0.773725	0.214963	0.927807	0.727198	NA	NA	NA	NA	NA	NA	NA
chr20_62427600_62428200	0.801008	0.000634907	0.0371335	-0.0529014	-3.77216	-1.68312	0.207906	0.980976	0.769076	NA	NA	NA	NA	NA	NA	NA
chr20_62428200_62428800	0.0641367	0.0148012	0.0428285	-0.423454	-2.9667	-1.91283	0.219711	1.14215	0.901488	NA	NA	NA	NA	NA	NA	NA
chr20_62428800_62429400	0.76748	0.000685253	0.0106795	-0.0619173	-3.17853	-1.78539	0.207387	0.832813	0.652627	NA	NA	NA	NA	NA	NA	NA
chr20_62429400_62430000	0.764649	0.0124416	0.0830007	-0.0738757	-2.65287	-1.40211	0.24437	0.993066	0.779911	NA	NA	NA	NA	NA	NA	NA
chr20_6243000_6243600	0.204179	0.955099	0.130644	0.401128	-0.101249	-2.04176	0.308548	1.78221	1.31115	NA	NA	NA	NA	NA	NA	NA
chr20_62430000_62430600	0.615568	0.117019	0.865626	-0.154332	-1.73901	-0.137122	0.303923	1.07525	0.80292	NA	NA	NA	NA	NA	NA	NA
chr20_62430600_62431200	0.86372	0.627881	0.914713	-0.0577538	-0.563737	0.0938932	0.333403	1.15025	0.868842	0.554854	0.70074	-0.65763	1.44152	-0.456207	0.653156	0.155905
chr20_62431800_62432400	0.733747	0.00098259	0.0106643	0.0668322	-4.0888	-2.37102	0.194531	1.11096	0.866509	NA	NA	NA	NA	NA	NA	NA
chr20_62432400_62433000	0.283265	0.000577862	0.0608257	0.215937	-4.58132	-1.77314	0.197379	1.18055	0.907719	NA	NA	NA	NA	NA	NA	NA
chr20_62433600_62434200	0.285922	0.000153344	0.045213	-0.222152	-4.70434	-1.77997	0.204207	1.07575	0.849104	NA	NA	NA	NA	NA	NA	NA
chr20_62436000_62436600	0.805917	0.0121648	0.229436	-0.0691294	-3.39701	-1.21888	0.278709	1.26711	0.992074	NA	NA	NA	NA	NA	NA	NA
chr20_62436600_62437200	0.449941	0.0588531	0.674666	0.233564	-2.7601	-0.467283	0.304817	1.40139	1.10158	NA	NA	NA	NA	NA	NA	NA
chr20_62437800_62438400	0.779497	0.506916	0.0212313	0.0894038	-0.729754	1.98047	0.316267	1.0855	0.811389	0.492529	0.105139	-2.71023	1.35523	-1.99982	0.0592861	0.0579121
chr20_62438400_62439000	0.740652	0.376395	0.00944656	0.107708	0.968238	2.23762	0.322202	1.0772	0.802907	0.422765	0.0698874	-1.26939	1.34351	-0.94483	0.356021	0.106862
chr20_62439000_62439600	0.710584	0.404775	0.172401	-0.119952	-1.06351	-1.38278	0.319986	1.25725	0.98748	NA	NA	NA	NA	NA	NA	NA
chr20_62439600_62440200	0.0363519	0.0189128	0.0210676	-0.470857	-2.81531	-2.17855	0.214187	1.12996	0.891297	NA	NA	NA	NA	NA	NA	NA
chr20_62440200_62440800	0.151916	0.940471	0.303043	-0.437916	-0.081144	-0.861641	0.297307	1.07688	0.821216	NA	NA	NA	NA	NA	NA	NA
chr20_62440800_62441400	0.567435	0.48682	0.243982	-0.163682	0.701534	-0.888287	0.282859	0.995518	0.746373	0.482299	0.358381	1.58982	1.24424	1.27775	0.215972	0.0855989
chr20_62441400_62442000	0.507792	0.290582	0.329592	0.199849	-1.35086	-0.974834	0.297891	1.25405	0.982493	NA	NA	NA	NA	NA	NA	NA
chr20_6244200_6244800	0.778329	0.40539	0.0463803	-0.0857634	-1.57362	-2.87643	0.301745	1.86276	1.38011	NA	NA	NA	NA	NA	NA	NA
chr20_62442000_62442600	0.732286	0.470817	0.37146	-0.12826	-0.954343	0.884001	0.371211	1.30543	0.973229	0.473894	0.449023	-1.83834	1.62829	-1.129	0.272257	0.0941028
chr20_62442600_62443200	0.864672	0.000325895	0.00233065	0.0302296	-4.84778	-2.92237	0.17575	1.184	0.872714	NA	NA	NA	NA	NA	NA	NA
chr20_62443800_62444400	0.227273	0.0160348	0.462892	0.311467	-3.28583	-0.752214	0.252302	1.28199	1.01063	NA	NA	NA	NA	NA	NA	NA
chr20_62444400_62445000	0.34313	0.00082957	0.434926	-0.22348	-4.41258	-0.737106	0.231746	1.17841	0.930503	NA	NA	NA	NA	NA	NA	NA
chr20_62445000_62445600	0.881076	0.0276278	0.00110382	-0.0344131	-2.02258	-2.43776	0.227937	0.870457	0.670416	NA	NA	NA	NA	NA	NA	NA
chr20_62445600_62446200	0.605472	0.00844424	0.000532575	0.105001	-2.14533	-2.24905	0.200981	0.757159	0.57502	NA	NA	NA	NA	NA	NA	NA
chr20_62446200_62446800	0.307268	0.0278734	0.146174	-0.30197	-2.79421	-1.4134	0.290376	1.20461	0.945608	NA	NA	NA	NA	NA	NA	NA
chr20_62446800_62447400	0.690787	0.025383	0.953839	0.0975781	-2.05381	0.038134	0.242775	0.869666	0.652902	0.193541	0.710361	-2.09195	1.08747	-1.92367	0.0687466	0.0601895
chr20_62447400_62448000	0.270632	0.00214975	0.0360147	0.266517	-2.8741	1.39889	0.237154	0.850321	0.635094	0.102519	0.136298	-4.27299	1.06132	-4.02613	0.000661826	0.0189105
chr20_6244800_6245400	0.840551	0.743777	0.0410977	0.061469	0.511271	-2.5993	0.302704	1.54881	1.21393	0.608116	0.145643	3.11057	1.96785	1.58069	0.129634	0.0720522
chr20_62448000_62448600	0.628203	0.819226	0.0358618	0.167701	-0.265964	1.89665	0.3425	1.15287	0.860306	0.636877	0.136018	-2.16261	1.43848	-1.5034	0.148363	0.0749832
chr20_62448600_62449200	0.845865	0.0179461	0.00314134	-0.0377614	-2.89661	-2.85301	0.192457	1.15203	0.88282	NA	NA	NA	NA	NA	NA	NA
chr20_62449200_62449800	0.85163	0.00408107	0.0423329	-0.0426567	-3.24698	-1.72838	0.225965	1.03802	0.812462	NA	NA	NA	NA	NA	NA	NA
chr20_62449800_62450400	0.978632	0.640262	0.0741421	-0.00736161	-0.488148	-1.48844	0.272408	1.03322	0.802371	NA	NA	NA	NA	NA	NA	NA
chr20_62450400_62451000	0.601658	0.507888	0.114554	-0.165131	-0.993925	-1.90136	0.312748	1.48186	1.16734	NA	NA	NA	NA	NA	NA	NA
chr20_62451000_62451600	0.43417	0.289214	0.0254236	0.201951	-1.67597	-2.7322	0.254514	1.55136	1.15727	NA	NA	NA	NA	NA	NA	NA
chr20_62452800_62453400	0.987513	2.04038e-05	0.0677705	0.00336158	-4.92631	-1.43292	0.21287	0.963697	0.754162	NA	NA	NA	NA	NA	NA	NA
chr20_62453400_62454000	0.077656	0.180423	0.00239262	-0.36268	-1.72621	-3.10929	0.198005	1.2566	0.931379	NA	NA	NA	NA	NA	NA	NA
chr20_6245400_6246000	0.188143	0.175901	0.0573251	0.340767	-2.24661	-2.35603	0.252608	1.61791	1.18849	NA	NA	NA	NA	NA	NA	NA
chr20_62454000_62454600	0.970386	0.0152848	0.431571	0.0107455	-2.6269	0.60473	0.286877	1.01673	0.757786	0.170781	0.486647	-3.23163	1.26806	-2.54848	0.0191389	0.0431915
chr20_62454600_62455200	0.729922	0.283434	0.236422	0.0909717	-0.970799	0.800231	0.260888	0.887686	0.661392	0.372109	0.352394	-1.77103	1.10699	-1.59986	0.125308	0.0713026
chr20_62455200_62455800	0.6486	0.00202679	0.143366	0.0974326	-2.62306	-0.873618	0.211507	0.77084	0.580248	NA	NA	NA	NA	NA	NA	NA
chr20_62455800_62456400	0.820622	0.0525964	0.000388219	-0.0515333	-2.30762	-3.62019	0.22515	1.1401	0.898466	NA	NA	NA	NA	NA	NA	NA
chr20_62456400_62457000	0.415946	0.931054	0.0354602	-0.230497	0.0875802	-1.66214	0.27915	1.00321	0.752162	0.671131	0.135304	1.74972	1.25386	1.39547	0.178178	0.0797498
chr20_62457000_62457600	0.403224	0.330333	0.132701	-0.334946	-1.35682	1.59705	0.394642	1.36961	1.03128	0.396739	0.261148	-2.95387	1.71446	-1.72291	0.100332	0.0668542
chr20_62457600_62458200	0.584067	0.0484922	0.110292	-0.197836	-2.63411	1.56743	0.357192	1.27683	0.950455	0.224927	0.237887	-4.20153	1.59174	-2.63958	0.0157186	0.0410026
chr20_62458200_62458800	0.509182	0.495227	0.000406383	-0.210281	-0.72331	3.1358	0.314478	1.0467	0.781553	0.486606	0.0153773	-3.85911	1.30629	-2.95425	0.00784196	0.0343382
chr20_62458800_62459400	0.56377	0.0249781	0.174076	-0.174801	-2.53512	1.11289	0.299221	1.07022	0.797954	0.192819	0.300283	-3.64801	1.33495	-2.73269	0.0128251	0.0390998
chr20_62459400_62460000	0.561338	8.89524e-05	0.105641	-0.129518	-4.92395	-1.4149	0.220322	1.07671	0.846183	NA	NA	NA	NA	NA	NA	NA
chr20_62460000_62460600	0.781695	0.0897134	0.00513373	-0.0613498	-2.44704	-3.13736	0.219272	1.39214	1.03331	NA	NA	NA	NA	NA	NA	NA
chr20_62460600_62461200	0.886788	0.019855	0.00123201	0.0306773	-2.44389	-2.78331	0.213522	0.989319	0.774365	NA	NA	NA	NA	NA	NA	NA
chr20_62461200_62461800	0.759523	0.000639775	0.100025	-0.0756233	-3.98568	-1.38461	0.244646	1.03728	0.81401	NA	NA	NA	NA	NA	NA	NA
chr20_62461800_62462400	0.511393	0.00148118	0.00515478	0.131604	-3.1414	-2.1165	0.197856	0.891477	0.697463	NA	NA	NA	NA	NA	NA	NA
chr20_62462400_62463000	0.437815	0.0439833	0.0109602	-0.180598	-2.91205	-2.87629	0.229438	1.38056	1.05559	NA	NA	NA	NA	NA	NA	NA
chr20_62463000_62463600	0.451472	0.0149939	0.00137214	0.144015	-3.18465	-3.24185	0.188593	1.22868	0.912396	NA	NA	NA	NA	NA	NA	NA
chr20_62464200_62464800	0.0814832	0.0180122	0.0020709	-0.39946	1.97044	-1.99062	0.221037	0.784171	0.586421	0.178289	0.0326092	3.96105	0.979191	4.04523	0.000632911	0.0187371
chr20_62464800_62465400	0.0651237	0.0239226	0.836429	-0.44862	1.85246	0.120547	0.233683	0.775728	0.578454	0.190902	0.676701	1.73192	0.967658	1.7898	0.0886397	0.0645081
chr20_62465400_62466000	0.196267	0.176399	0.227033	-0.375509	-1.43585	-0.971959	0.283657	1.03526	0.786912	NA	NA	NA	NA	NA	NA	NA
chr20_62466000_62466600	0.404705	0.0847371	0.0525854	-0.239995	-2.02359	-1.79735	0.283672	1.13229	0.88795	NA	NA	NA	NA	NA	NA	NA
chr20_62466600_62467200	0.905503	0.877902	2.78424e-05	0.0262916	0.134717	-3.39035	0.219476	0.868917	0.678312	0.656087	0.00653482	3.52506	1.10233	3.19784	0.00451846	0.0300375
chr20_62467200_62467800	0.523628	0.238973	0.101573	-0.201549	-1.47824	-1.63326	0.312064	1.2286	0.964779	NA	NA	NA	NA	NA	NA	NA
chr20_62467800_62468400	0.96011	0.117811	0.101342	0.0146483	-2.00693	-1.6504	0.29027	1.24371	0.974215	NA	NA	NA	NA	NA	NA	NA
chr20_62468400_62469000	0.916061	0.0839461	0.0373604	0.0260293	-1.7975	-1.72158	0.244746	1.00308	0.787667	NA	NA	NA	NA	NA	NA	NA
chr20_62469000_62469600	0.901577	0.0481016	1.2977e-05	0.0226089	-2.4499	-4.69697	0.181168	1.18532	0.889994	NA	NA	NA	NA	NA	NA	NA
chr20_62469600_62470200	0.74502	0.00227366	0.0416298	-0.0852615	-4.1156	-2.04691	0.259594	1.22553	0.958649	NA	NA	NA	NA	NA	NA	NA
chr20_62470200_62470800	0.647292	0.315031	0.00169779	-0.12192	-1.06393	-2.82638	0.263608	1.03995	0.814208	NA	NA	NA	NA	NA	NA	NA
chr20_62470800_62471400	0.310223	0.00227211	0.0507257	-0.220619	-3.88616	-1.85426	0.213473	1.15711	0.908299	NA	NA	NA	NA	NA	NA	NA
chr20_62472000_62472600	0.996944	0.0769991	0.00684438	-0.000898169	-1.76828	-2.20751	0.232404	0.963132	0.756085	NA	NA	NA	NA	NA	NA	NA
chr20_62472600_62473200	0.0978439	0.000114397	0.0179871	-0.329345	-3.43732	-1.50995	0.192312	0.767118	0.600767	NA	NA	NA	NA	NA	NA	NA
chr20_62473200_62473800	0.24469	0.0159088	0.000187217	-0.237116	-2.57571	-3.39498	0.199541	1.0036	0.789616	NA	NA	NA	NA	NA	NA	NA
chr20_62473800_62474400	0.834381	0.142311	0.897645	-0.0668029	-1.78533	0.12019	0.316536	1.18255	0.925897	0.29337	0.695987	-1.90552	1.5019	-1.26874	0.219103	0.0861042
chr20_62474400_62475000	0.480954	0.00566997	0.10696	-0.222364	-3.43503	1.49146	0.311304	1.14648	0.895505	0.132362	0.234367	-4.92649	1.45477	-3.38644	0.00293158	0.0270326
chr20_62475000_62475600	0.393221	0.0392176	0.61756	-0.262072	-2.45786	-0.444688	0.302218	1.13626	0.880698	NA	NA	NA	NA	NA	NA	NA
chr20_62475600_62476200	0.464405	0.144257	0.552243	-0.241512	-1.77022	-0.543325	0.325592	1.17848	0.90305	NA	NA	NA	NA	NA	NA	NA
chr20_62476200_62476800	0.975287	0.0914583	0.153124	-0.0086545	-2.06129	-1.3565	0.276894	1.17938	0.923762	NA	NA	NA	NA	NA	NA	NA
chr20_62476800_62477400	0.469709	0.484878	0.290309	0.201229	-1.00283	-1.19201	0.274565	1.4167	1.10594	NA	NA	NA	NA	NA	NA	NA
chr20_62477400_62478000	0.650867	0.408474	0.407019	-0.140811	-0.958447	-0.739799	0.307809	1.14212	0.878811	NA	NA	NA	NA	NA	NA	NA
chr20_62478000_62478600	0.382123	0.00941761	0.000738044	-0.204049	-3.06009	-3.25627	0.229795	1.09752	0.859479	NA	NA	NA	NA	NA	NA	NA
chr20_62478600_62479200	0.871984	0.00022355	0.000279807	0.0296332	-4.21017	-3.25704	0.182222	0.994361	0.784646	NA	NA	NA	NA	NA	NA	NA
chr20_62479200_62479800	0.982807	0.103322	0.0014525	0.00519105	-1.6412	-2.69539	0.238748	0.97466	0.763282	NA	NA	NA	NA	NA	NA	NA
chr20_62479800_62480400	0.908066	0.465854	0.143399	-0.0319143	-1.13084	-1.76986	0.273877	1.52954	1.17563	NA	NA	NA	NA	NA	NA	NA
chr20_62480400_62481000	0.112468	0.12657	0.0204335	-0.337497	-1.40963	-1.72218	0.205958	0.895211	0.700735	NA	NA	NA	NA	NA	NA	NA
chr20_62481000_62481600	0.655596	0.927581	0.977277	-0.160864	0.113696	0.0266511	0.356833	1.23973	0.927352	0.670305	0.715472	0.0870449	1.54819	0.0562235	0.955722	0.211212
chr20_62481600_62482200	0.626908	0.0176286	0.278528	-0.156419	-3.22171	-1.10438	0.318254	1.27739	0.999367	NA	NA	NA	NA	NA	NA	NA
chr20_62482200_62482800	0.115939	0.0300576	0.0169149	-0.384374	-3.21112	-2.74805	0.236929	1.40502	1.0819	NA	NA	NA	NA	NA	NA	NA
chr20_62483400_62484000	0.338893	0.238908	0.522454	0.314185	-1.66041	-0.699737	0.322911	1.37981	1.08035	NA	NA	NA	NA	NA	NA	NA
chr20_62484000_62484600	0.813529	0.00809546	0.482706	0.0661477	-2.94177	-0.552348	0.277803	1.03191	0.7764	NA	NA	NA	NA	NA	NA	NA
chr20_62484600_62485200	0.891679	0.0139728	0.155193	-0.038254	2.4261	1.0088	0.278365	0.925259	0.69057	0.166654	0.282832	1.41731	1.15455	1.22758	0.233857	0.088261
chr20_62485200_62485800	0.608217	0.856068	0.016052	-0.216111	0.256689	2.67792	0.416842	1.4022	1.04499	0.649153	0.0911711	-2.42123	1.74876	-1.38454	0.181448	0.0802904
chr20_62485800_62486400	0.80807	0.0945846	0.386818	0.0769579	-2.31618	-0.921417	0.313826	1.33861	1.04812	NA	NA	NA	NA	NA	NA	NA
chr20_62487000_62487600	0.653545	0.33889	0.0514516	0.145585	1.09284	-1.72011	0.320889	1.12319	0.845411	0.401392	0.1628	2.81295	1.4058	2.00096	0.0591538	0.0578945
chr20_62487600_62488200	0.492045	1.06957e-09	5.84432e-10	0.192919	6.65474	5.19096	0.277106	0.744323	0.564228	0.00231916	0.00156273	1.46378	0.934007	1.56721	0.132753	0.0725451
chr20_62489400_62490000	0.691975	0.0195497	0.00773185	-0.0850567	-2.73771	-2.50401	0.212485	1.10523	0.872565	NA	NA	NA	NA	NA	NA	NA
chr20_62490600_62491200	0.787114	0.168271	0.0901206	-0.0713681	-2.25649	-2.07909	0.261746	1.59539	1.18439	NA	NA	NA	NA	NA	NA	NA
chr20_62491800_62492400	0.442501	0.427961	0.0536046	-0.20079	-0.85322	-1.67547	0.257747	1.06074	0.831539	NA	NA	NA	NA	NA	NA	NA
chr20_62492400_62493000	0.582739	0.316245	0.0507564	-0.143369	0.937223	-1.40221	0.257936	0.918435	0.686964	0.389086	0.161797	2.33944	1.14693	2.03974	0.054806	0.0567728
chr20_62493000_62493600	0.735757	0.099292	0.0165655	-0.081817	-1.52207	-1.71826	0.240036	0.892791	0.674082	NA	NA	NA	NA	NA	NA	NA
chr20_62493600_62494200	0.458003	0.0406395	0.0102443	-0.176638	-2.12659	-2.14054	0.234722	0.990734	0.7775	NA	NA	NA	NA	NA	NA	NA
chr20_62494200_62494800	0.891715	0.321673	0.0242113	-0.0498193	-1.26507	2.25279	0.362643	1.25395	0.945481	0.392018	0.112224	-3.51786	1.57045	-2.24003	0.036606	0.0510067
chr20_62494800_62495400	0.867612	0.0108067	9.60836e-07	-0.0587089	2.82738	4.8603	0.348981	1.03539	0.778925	0.155482	0.00381124	-2.03292	1.29567	-1.56901	0.132332	0.0724821
chr20_62495400_62496000	0.709123	0.0419997	0.766484	-0.108964	-2.26486	0.241327	0.289142	1.06279	0.804749	0.217788	0.651905	-2.50618	1.3331	-1.87997	0.074759	0.0615214
chr20_62496000_62496600	0.219762	4.60135e-05	0.0122106	0.280555	-5.49486	-2.40445	0.223507	1.14132	0.897412	NA	NA	NA	NA	NA	NA	NA
chr20_62496600_62497200	0.366282	0.000253985	0.00239199	0.160635	-4.47594	-2.73402	0.174919	1.06905	0.818945	NA	NA	NA	NA	NA	NA	NA
chr20_62497200_62497800	0.54649	0.0148094	0.0397024	-0.13524	-3.74623	-2.29257	0.221545	1.4424	1.06266	NA	NA	NA	NA	NA	NA	NA
chr20_62499600_62500200	0.0609304	0.00894711	0.00381847	0.392837	-3.33203	-2.8941	0.20119	1.186	0.917447	NA	NA	NA	NA	NA	NA	NA
chr20_62500200_62500800	0.0515568	0.0583833	0.00324359	0.421157	-2.2155	-2.84103	0.207093	1.12265	0.88256	NA	NA	NA	NA	NA	NA	NA
chr20_62500800_62501400	0.0945496	0.036847	0.000746185	0.325319	-2.70914	-3.45141	0.187994	1.23588	0.911981	NA	NA	NA	NA	NA	NA	NA
chr20_62501400_62502000	0.777661	0.001316	0.0649391	-0.0538423	-3.5974	-1.52069	0.188851	1.00793	0.791539	NA	NA	NA	NA	NA	NA	NA
chr20_62502000_62502600	0.966614	0.224308	0.0738107	0.0119385	-1.64015	-1.92859	0.282695	1.31991	1.03838	NA	NA	NA	NA	NA	NA	NA
chr20_62502600_62503200	0.908098	0.543703	0.0405419	-0.0390157	-0.777175	-2.10079	0.334936	1.26428	0.978202	NA	NA	NA	NA	NA	NA	NA
chr20_62503200_62503800	0.532697	0.925143	0.000258951	-0.181076	-0.0864166	2.84609	0.286643	0.911497	0.680938	0.669715	0.0127546	-2.93251	1.13776	-2.57743	0.0179824	0.0424717
chr20_62503800_62504400	0.648967	0.136	0.0165423	-0.114496	-1.30012	1.61233	0.248828	0.846973	0.632376	0.289893	0.0925079	-2.91245	1.05701	-2.75537	0.0122013	0.0385828
chr20_62504400_62505000	0.789549	0.146821	0.102746	-0.0655797	-1.93438	-1.70561	0.243373	1.29631	1.01114	NA	NA	NA	NA	NA	NA	NA
chr20_62505000_62505600	0.837029	0.45599	0.0683033	-0.0705496	0.935649	-1.75489	0.339804	1.23771	0.925517	0.465732	0.18758	2.69054	1.54548	1.74091	0.0970634	0.0661952
chr20_62505600_62506200	0.785311	0.170029	0.436997	-0.111548	1.97687	0.824255	0.405584	1.40367	1.04528	0.309382	0.489852	1.15262	1.75011	0.658596	0.517666	0.132798
chr20_62506200_62506800	0.532148	0.650759	0.547307	-0.25846	0.667847	0.670374	0.40859	1.45941	1.10043	0.565941	0.551802	-0.00252707	1.82779	-0.00138258	0.998911	0.219172
chr20_62506800_62507400	0.742743	0.386883	0.000768784	0.121871	-1.06133	3.4003	0.367649	1.20744	0.901156	0.428298	0.020211	-4.46163	1.50665	-2.9613	0.00771892	0.0342504
chr20_62507400_62508000	0.956861	0.944287	0.0108489	0.0185798	-0.0777871	2.24895	0.340415	1.10317	0.824063	0.674315	0.0749879	-2.32674	1.37697	-1.68975	0.106605	0.0679617
chr20_62508000_62508600	0.238509	0.00190455	0.000555995	-0.234982	-3.74092	-3.34581	0.195101	1.09162	0.858975	NA	NA	NA	NA	NA	NA	NA
chr20_62510400_62511000	0.673618	0.131677	0.0701678	-0.113887	-2.62715	-2.34756	0.267561	1.69178	1.24692	NA	NA	NA	NA	NA	NA	NA
chr20_62511000_62511600	0.396844	0.00236311	0.00104679	0.311344	3.57845	2.94153	0.361836	1.07036	0.804494	0.105213	0.0233352	0.636917	1.33899	0.47567	0.639464	0.153459
chr20_62511600_62512200	0.499739	0.00336638	0.0133743	0.213337	3.11825	1.92732	0.312002	0.973112	0.729844	0.114643	0.0833247	1.19093	1.2164	0.979066	0.339243	0.10437
chr20_62512200_62512800	0.736685	0.333268	0.0105781	0.0889373	-0.950166	-2.01063	0.261883	0.965064	0.733889	NA	NA	NA	NA	NA	NA	NA
chr20_62512800_62513400	0.593541	0.0431432	0.00341157	0.126848	-1.95084	-2.30005	0.234952	0.920894	0.71896	NA	NA	NA	NA	NA	NA	NA
chr20_62513400_62514000	0.986554	0.776944	0.107147	0.0057151	0.344334	-1.51256	0.336098	1.20375	0.90868	0.62154	0.234516	1.8569	1.50822	1.23119	0.232535	0.0880687
chr20_62514000_62514600	0.6258	0.485583	0.0789404	-0.155376	-0.924968	-1.87285	0.315113	1.30883	1.02715	NA	NA	NA	NA	NA	NA	NA
chr20_62514600_62515200	0.973556	0.00119214	0.000523963	0.00643895	-4.44675	-3.66939	0.192516	1.23286	0.936702	NA	NA	NA	NA	NA	NA	NA
chr20_62515200_62515800	0.655171	0.000695264	0.000397046	-0.0841282	-4.04989	-3.3488	0.186368	1.06264	0.832842	NA	NA	NA	NA	NA	NA	NA
chr20_62515800_62516400	0.27018	1.62075e-05	0.0133193	-0.190684	-4.72216	-1.89505	0.169512	0.908783	0.71715	NA	NA	NA	NA	NA	NA	NA
chr20_62516400_62517000	0.688884	0.0042539	0.0321261	0.0985236	-3.42307	-1.94089	0.243542	1.10012	0.860649	NA	NA	NA	NA	NA	NA	NA
chr20_62517000_62517600	0.333376	0.305182	0.0433981	-0.261173	-1.31961	-2.10167	0.265328	1.26338	0.993397	NA	NA	NA	NA	NA	NA	NA
chr20_62517600_62518200	0.180012	0.00506661	0.0353162	-0.322542	-3.26237	-1.85627	0.234566	1.07262	0.839296	NA	NA	NA	NA	NA	NA	NA
chr20_62518200_62518800	0.931509	0.500894	0.253615	-0.0290721	-0.835141	-1.0765	0.335231	1.2247	0.923576	NA	NA	NA	NA	NA	NA	NA
chr20_62518800_62519400	0.959471	0.000167542	0.011648	-0.0114893	-4.21354	-2.05479	0.224074	0.970758	0.761252	NA	NA	NA	NA	NA	NA	NA
chr20_62519400_62520000	0.682243	0.0541453	0.00668182	-0.110528	-2.17436	-2.48617	0.267169	1.08174	0.848677	NA	NA	NA	NA	NA	NA	NA
chr20_62520000_62520600	0.347905	0.0241083	0.310314	-0.241751	-2.8504	-0.972967	0.253226	1.19534	0.941633	NA	NA	NA	NA	NA	NA	NA
chr20_62521200_62521800	0.449027	0.184551	0.46261	-0.237809	-1.723	0.739334	0.309726	1.26654	0.992693	0.3175	0.504348	-2.46233	1.60921	-1.53015	0.141644	0.0738927
chr20_62521800_62522400	0.572193	0.228719	0.23789	0.160577	-1.74937	-1.35321	0.280956	1.42159	1.12202	NA	NA	NA	NA	NA	NA	NA
chr20_62523000_62523600	0.592234	0.223182	0.101593	-0.146265	-1.21923	-1.26143	0.269957	0.978724	0.745179	NA	NA	NA	NA	NA	NA	NA
chr20_62524200_62524800	0.858793	0.840817	0.0272424	0.0764095	0.279209	2.39473	0.425545	1.3773	1.02782	0.644442	0.11898	-2.11552	1.71853	-1.231	0.232604	0.0880707
chr20_62524800_62525400	0.91976	0.564799	0.190791	0.0382142	-0.746755	1.28005	0.375946	1.28168	0.954765	0.522334	0.314954	-2.02681	1.59821	-1.26817	0.219302	0.0861187
chr20_62525400_62526000	0.214033	0.0023245	0.000679112	-0.271592	-4.0633	-3.63928	0.213612	1.21306	0.952691	NA	NA	NA	NA	NA	NA	NA
chr20_62526000_62526600	0.0983391	0.373545	2.15039e-06	-0.365626	0.72834	-3.62059	0.213827	0.805413	0.609574	0.421058	0.00428939	4.34894	1.01008	4.30552	0.000344398	0.0160005
chr20_62526600_62527200	0.114387	0.615648	0.0375447	-0.535137	0.650023	-2.19152	0.32839	1.28036	1.00372	0.548659	0.139353	2.84154	1.62689	1.7466	0.0960475	0.0660047
chr20_62527800_62528400	0.365764	0.0904785	0.0612903	0.207906	-2.06056	-1.80326	0.226146	1.1752	0.924902	NA	NA	NA	NA	NA	NA	NA
chr20_62528400_62529000	0.0203529	0.0433461	0.107742	0.547012	-2.98968	-1.72481	0.222416	1.41276	1.03803	NA	NA	NA	NA	NA	NA	NA
chr20_62529000_62529600	0.972181	0.0282941	0.0223072	-0.00996161	-2.85784	-2.34422	0.283113	1.23565	0.969074	NA	NA	NA	NA	NA	NA	NA
chr20_62529600_62530200	0.766425	0.0735809	0.501815	-0.0940968	-2.20022	-0.620498	0.313702	1.18363	0.911913	NA	NA	NA	NA	NA	NA	NA
chr20_62530200_62530800	0.733384	0.00823308	0.179138	-0.0750053	-3.39757	-1.27899	0.218012	1.19471	0.928207	NA	NA	NA	NA	NA	NA	NA
chr20_62530800_62531400	0.663562	0.201535	0.114541	0.133447	-1.46057	-1.38377	0.303528	1.11672	0.849535	NA	NA	NA	NA	NA	NA	NA
chr20_62531400_62532000	0.651843	0.800675	0.597914	-0.164791	-0.360154	-0.592422	0.361315	1.41301	1.1105	NA	NA	NA	NA	NA	NA	NA
chr20_62532000_62532600	0.755191	0.0354649	0.195234	-0.100871	2.50698	-1.13555	0.320354	1.1345	0.855746	0.209207	0.318594	3.64253	1.42106	2.56326	0.0185403	0.0428018
chr20_62532600_62533200	0.710239	0.000230953	0.000385793	-0.0693708	-4.51174	-3.3759	0.184824	1.06863	0.837352	NA	NA	NA	NA	NA	NA	NA
chr20_62533200_62533800	0.853959	0.185232	0.957791	0.0630811	-1.62293	0.0475594	0.339554	1.19489	0.890607	0.317744	0.71117	-1.67049	1.49028	-1.12092	0.2756	0.0946248
chr20_62533800_62534400	0.821165	0.694809	0.852402	0.0695986	0.411943	0.145406	0.305017	1.03919	0.774335	0.586856	0.682205	0.266538	1.29596	0.205668	0.839129	0.189497
chr20_62534400_62535000	0.893323	0.0019263	0.00112186	0.0287676	-2.87768	-2.37104	0.212581	0.840796	0.653176	NA	NA	NA	NA	NA	NA	NA
chr20_62535000_62535600	0.608237	7.09075e-05	0.0203878	-0.110024	-4.83596	-2.00333	0.21223	1.0386	0.814806	NA	NA	NA	NA	NA	NA	NA
chr20_62535600_62536200	0.000344374	0.000331939	0.153785	-0.775204	-4.15745	-1.17272	0.190286	1.0171	0.799941	NA	NA	NA	NA	NA	NA	NA
chr20_62536200_62536800	0.00708687	0.00443809	0.0111706	-0.583455	-3.77416	-2.52963	0.200816	1.21959	0.931095	NA	NA	NA	NA	NA	NA	NA
chr20_62536800_62537400	0.337541	0.0876746	0.000668011	-0.195199	-1.91628	-3.26461	0.20005	1.08287	0.853224	NA	NA	NA	NA	NA	NA	NA
chr20_62537400_62538000	0.301489	0.370483	0.000120698	-0.220996	-1.04016	-4.00763	0.209938	1.14278	0.898346	NA	NA	NA	NA	NA	NA	NA
chr20_62538000_62538600	0.724548	0.0345505	5.448e-05	0.0863352	-2.58899	-4.33277	0.242551	1.16527	0.911642	NA	NA	NA	NA	NA	NA	NA
chr20_62538600_62539200	0.642818	0.126962	0.00250916	0.104028	-1.65091	-2.732	0.221887	1.04957	0.822938	NA	NA	NA	NA	NA	NA	NA
chr20_62539200_62539800	0.971586	0.0596614	0.0813953	0.0109549	-2.46604	-1.78323	0.30482	1.25634	0.986433	NA	NA	NA	NA	NA	NA	NA
chr20_62539800_62540400	0.559203	0.0468921	0.00211883	-0.137285	-2.23522	-2.85009	0.232258	1.07515	0.841818	NA	NA	NA	NA	NA	NA	NA
chr20_62540400_62541000	0.389369	0.00040131	1.01281e-05	0.143288	-4.65269	-4.58133	0.163882	1.15826	0.853396	NA	NA	NA	NA	NA	NA	NA
chr20_62541000_62541600	0.651438	0.0800966	0.00467775	-0.104967	-2.16813	-2.89654	0.229859	1.19394	0.942403	NA	NA	NA	NA	NA	NA	NA
chr20_62541600_62542200	0.464232	0.00167062	0.299161	-0.207598	-3.54524	0.828783	0.279761	1.01947	0.783459	0.0957733	0.399153	-4.37402	1.28574	-3.40195	0.00282858	0.026868
chr20_62542200_62542800	0.160776	0.00679105	0.30511	-0.403631	-2.9493	0.799677	0.280178	1.00905	0.765487	0.138098	0.40344	-3.74897	1.26655	-2.95999	0.00774167	0.0342634
chr20_62542800_62543400	0.323317	0.00654232	0.0495286	-0.215562	-2.78132	-1.52093	0.214407	0.94665	0.740868	NA	NA	NA	NA	NA	NA	NA
chr20_62543400_62544000	0.102581	0.0232707	0.073791	-0.381851	-2.74869	-1.67884	0.226259	1.14514	0.903846	NA	NA	NA	NA	NA	NA	NA
chr20_62544000_62544600	0.262193	0.0337372	0.0244283	-0.250113	-2.6854	-2.23888	0.218577	1.20273	0.941211	NA	NA	NA	NA	NA	NA	NA
chr20_62544600_62545200	0.565794	0.000106948	0.000249072	0.105412	-4.55965	-3.34331	0.181389	1.01201	0.797153	NA	NA	NA	NA	NA	NA	NA
chr20_62545200_62545800	0.732551	0.016979	0.66719	-0.107985	-2.9197	-0.376242	0.312853	1.15022	0.865741	NA	NA	NA	NA	NA	NA	NA
chr20_62545800_62546400	0.93484	0.170825	0.514017	-0.0262077	-1.58462	-0.554861	0.317691	1.12732	0.839435	NA	NA	NA	NA	NA	NA	NA
chr20_62546400_62547000	0.917155	0.811385	0.602976	0.0354715	0.27968	-0.454941	0.337949	1.16097	0.864781	0.634006	0.58068	0.734621	1.44765	0.507457	0.617384	0.149691
chr20_62547000_62547600	0.244076	0.000148966	0.0935318	0.213123	-2.81316	0.836468	0.17911	0.641726	0.481803	0.0508802	0.218942	-3.64963	0.802463	-4.54804	0.000195618	0.0139296
chr20_62547600_62548200	0.506984	0.024431	0.0114503	0.150004	-1.8397	1.56342	0.223165	0.773418	0.577668	0.191935	0.076983	-3.40312	0.965337	-3.52532	0.00212666	0.024962
chr20_62548800_62549400	0.815337	0.0681649	0.586385	-0.0831784	-2.46113	0.549083	0.352816	1.29729	0.997546	0.243694	0.571844	-3.01022	1.63648	-1.83945	0.0807429	0.062976
chr20_62549400_62550000	0.301214	9.70016e-05	0.0290764	-0.209149	-4.11182	-1.62939	0.198569	0.905415	0.708276	NA	NA	NA	NA	NA	NA	NA
chr20_62550000_62550600	0.975149	0.0150052	0.0603925	0.00696088	-3.30727	-1.92808	0.221468	1.27615	0.985268	NA	NA	NA	NA	NA	NA	NA
chr20_62550600_62551200	0.434732	0.0291928	0.0230089	-0.168691	-2.50316	-2.06775	0.21286	1.08895	0.859657	NA	NA	NA	NA	NA	NA	NA
chr20_62551200_62551800	0.35822	0.00127716	0.472909	-0.216945	-3.23919	-0.516292	0.232243	0.904661	0.709602	NA	NA	NA	NA	NA	NA	NA
chr20_62551800_62552400	0.581684	0.00132766	0.106883	-0.118648	-4.10317	-1.50786	0.212861	1.15072	0.905139	NA	NA	NA	NA	NA	NA	NA
chr20_62553000_62553600	0.711629	0.0206355	0.0478344	0.0885778	-2.4138	-1.59839	0.237191	0.983877	0.772346	NA	NA	NA	NA	NA	NA	NA
chr20_62553600_62554200	0.891077	0.00919724	0.0086475	0.0318162	-2.73682	-2.1664	0.230232	0.978127	0.767257	NA	NA	NA	NA	NA	NA	NA
chr20_62554200_62554800	0.557933	0.000658268	0.0548602	0.126077	-3.80638	-1.55808	0.212606	0.993385	0.777597	NA	NA	NA	NA	NA	NA	NA
chr20_62554800_62555400	0.834452	0.000282756	5.08671e-05	0.0379593	-4.25985	-3.86316	0.179943	1.02719	0.808562	NA	NA	NA	NA	NA	NA	NA
chr20_62555400_62556000	0.561584	0.00163099	0.014872	-0.123558	-4.377	-2.50723	0.210317	1.25531	0.96602	NA	NA	NA	NA	NA	NA	NA
chr20_62556000_62556600	0.635183	0.0103744	0.00597572	0.118975	-3.13467	-2.65446	0.248033	1.14078	0.892295	NA	NA	NA	NA	NA	NA	NA
chr20_62556600_62557200	0.199737	0.347044	2.56966e-05	0.305342	-1.04498	-4.29629	0.232498	1.0926	0.854551	NA	NA	NA	NA	NA	NA	NA
chr20_62557200_62557800	0.80747	0.000914374	0.0196984	-0.0624056	-3.77351	-1.96403	0.253673	1.01775	0.793951	NA	NA	NA	NA	NA	NA	NA
chr20_62557800_62558400	0.935622	1.14901e-07	0.347261	-0.0155982	-5.09555	0.532571	0.191385	0.723088	0.557094	0.0120918	0.432973	-5.62813	0.912804	-6.16576	5.04305e-06	0.00565059
chr20_62558400_62559000	0.487931	0.120491	0.0585714	-0.201271	-2.05923	-1.98445	0.286352	1.28583	1.00637	NA	NA	NA	NA	NA	NA	NA
chr20_62559000_62559600	0.707198	0.143072	0.0135629	-0.10893	-1.64426	-2.1771	0.287057	1.09127	0.826296	NA	NA	NA	NA	NA	NA	NA
chr20_62559600_62560200	0.994392	0.141106	0.0109741	-0.00173765	-1.37925	-1.9008	0.245028	0.910703	0.697723	NA	NA	NA	NA	NA	NA	NA
chr20_62560200_62560800	0.286922	0.00213286	0.631403	-0.241956	-2.90453	-0.32657	0.222883	0.858546	0.673252	NA	NA	NA	NA	NA	NA	NA
chr20_62560800_62561400	0.477609	0.00281559	0.0732662	-0.157249	-2.70283	-1.18411	0.21846	0.825362	0.636267	NA	NA	NA	NA	NA	NA	NA
chr20_62561400_62562000	0.843386	0.000441628	0.0336113	-0.0437901	-3.73113	-1.64193	0.219603	0.937175	0.734821	NA	NA	NA	NA	NA	NA	NA
chr20_62562000_62562600	0.837461	0.0805921	0.0669974	0.0527416	-1.71484	-1.39242	0.254716	0.945957	0.730652	NA	NA	NA	NA	NA	NA	NA
chr20_62562600_62563200	0.984671	0.00102748	0.0235818	0.00483813	-3.50091	-1.74985	0.24957	0.955632	0.730806	NA	NA	NA	NA	NA	NA	NA
chr20_62563200_62563800	0.18776	5.21843e-05	0.0841179	-0.324124	-4.56	-1.33356	0.240056	0.956284	0.744617	NA	NA	NA	NA	NA	NA	NA
chr20_62563800_62564400	0.0766728	0.00105289	0.0142121	-0.40797	-3.97237	-2.2313	0.22195	1.08708	0.853325	NA	NA	NA	NA	NA	NA	NA
chr20_62564400_62565000	0.793003	0.000140788	0.0153723	0.0523453	-4.24339	-1.9537	0.197581	0.963417	0.756888	NA	NA	NA	NA	NA	NA	NA
chr20_62565000_62565600	0.55239	0.000346221	0.0474134	0.140919	-3.74156	-1.48196	0.234306	0.918871	0.714632	NA	NA	NA	NA	NA	NA	NA
chr20_62565600_62566200	0.266437	0.00585659	0.0594118	-0.283034	-3.13177	-1.61882	0.249606	1.04986	0.823856	NA	NA	NA	NA	NA	NA	NA
chr20_62566200_62566800	0.94419	0.00115596	0.0285218	-0.0166547	-3.45647	-1.73012	0.235783	0.95519	0.749224	NA	NA	NA	NA	NA	NA	NA
chr20_62566800_62567400	0.808458	0.231032	0.952508	0.0860971	-1.53743	0.0562959	0.35182	1.25575	0.936801	0.343753	0.710127	-1.59373	1.56668	-1.01726	0.321178	0.101619
chr20_62567400_62568000	0.772355	0.0691849	0.320941	0.0959134	-2.21274	0.889189	0.328346	1.17093	0.880015	0.244381	0.414693	-3.10193	1.46475	-2.11771	0.0469223	0.0544668
chr20_62568600_62569200	0.851307	0.0032627	0.000412863	0.0328224	-3.68097	-3.38648	0.173488	1.14431	0.845272	NA	NA	NA	NA	NA	NA	NA
chr20_62569200_62569800	0.945601	0.000346087	0.212804	-0.0144953	-4.148	-1.02154	0.210547	1.01865	0.801243	NA	NA	NA	NA	NA	NA	NA
chr20_62569800_62570400	0.900723	0.00850848	0.23295	-0.0331704	-2.87219	-0.968127	0.263499	1.01482	0.794091	NA	NA	NA	NA	NA	NA	NA
chr20_62571000_62571600	0.757711	0.00710575	0.339758	0.0783846	-3.68869	-0.974097	0.251618	1.27006	1.00298	NA	NA	NA	NA	NA	NA	NA
chr20_62572200_62572800	0.84733	0.165917	0.00314287	0.0422607	-1.96854	-3.3176	0.217483	1.38384	1.02664	NA	NA	NA	NA	NA	NA	NA
chr20_62572800_62573400	0.758986	0.0335318	0.0235389	0.0813368	-2.61921	-2.19578	0.262523	1.17162	0.916735	NA	NA	NA	NA	NA	NA	NA
chr20_62574600_62575200	0.207229	0.00123018	0.0164297	-0.313317	-3.99169	-2.21698	0.242678	1.11038	0.868522	NA	NA	NA	NA	NA	NA	NA
chr20_62575200_62575800	0.63245	0.000880185	0.0358579	0.110807	-4.23735	-1.97423	0.229143	1.13842	0.895475	NA	NA	NA	NA	NA	NA	NA
chr20_62575800_62576400	0.47475	0.00114735	0.0156942	0.165153	-3.37439	-1.8815	0.227945	0.931776	0.731441	NA	NA	NA	NA	NA	NA	NA
chr20_62576400_62577000	0.514148	0.032138	0.008881	-0.14821	-2.46813	-2.42319	0.224293	1.09452	0.861568	NA	NA	NA	NA	NA	NA	NA
chr20_62577000_62577600	0.580415	0.000179517	0.000906186	0.102406	-4.50039	-3.03149	0.183102	1.04296	0.816871	NA	NA	NA	NA	NA	NA	NA
chr20_62577600_62578200	0.612113	0.000672125	0.499566	-0.126567	-3.97315	-0.557539	0.246816	1.03903	0.815061	NA	NA	NA	NA	NA	NA	NA
chr20_62578200_62578800	0.401813	0.000728032	0.0155562	-0.190128	-3.85077	-2.04558	0.223335	1.01502	0.794054	NA	NA	NA	NA	NA	NA	NA
chr20_62578800_62579400	0.180363	0.00158375	0.0201323	-0.31259	-3.34945	-1.85078	0.227517	0.95751	0.751067	NA	NA	NA	NA	NA	NA	NA
chr20_62579400_62580000	0.994786	0.00105654	0.776129	-0.00145828	-3.19935	-0.197592	0.221169	0.875851	0.688171	NA	NA	NA	NA	NA	NA	NA
chr20_62580000_62580600	0.920619	0.0274823	0.66243	0.0248495	-2.19602	-0.325993	0.247119	0.944136	0.738818	NA	NA	NA	NA	NA	NA	NA
chr20_62580600_62581200	0.508219	0.254895	0.106833	-0.199932	-1.39687	-1.57169	0.298317	1.20174	0.943317	NA	NA	NA	NA	NA	NA	NA
chr20_62581200_62581800	0.949059	0.0184955	0.340005	-0.0169476	-3.2734	-1.00244	0.262902	1.30871	1.03269	NA	NA	NA	NA	NA	NA	NA
chr20_62581800_62582400	0.384913	0.129751	0.702627	0.270743	-1.92643	-0.37385	0.306722	1.2341	0.969259	NA	NA	NA	NA	NA	NA	NA
chr20_62583600_62584200	0.579656	0.0107079	0.00175464	-0.110865	-3.12776	-3.06542	0.197829	1.14378	0.886312	NA	NA	NA	NA	NA	NA	NA
chr20_62584200_62584800	0.87904	0.256611	0.00391795	-0.0384351	-1.08016	-2.21828	0.250256	0.932716	0.705493	NA	NA	NA	NA	NA	NA	NA
chr20_62584800_62585400	0.972556	0.254813	0.373977	-0.0118498	-1.45271	0.862693	0.341383	1.24956	0.954859	0.356708	0.450588	-2.3154	1.57263	-1.47231	0.1565	0.0763864
chr20_62585400_62586000	0.286266	0.0143597	0.0348208	0.247877	-2.6225	-1.74435	0.228021	1.00463	0.78638	NA	NA	NA	NA	NA	NA	NA
chr20_62586000_62586600	0.215763	0.245792	0.399977	-0.501926	-2.56797	-1.43956	0.396307	2.16621	1.68431	NA	NA	NA	NA	NA	NA	NA
chr20_62586600_62587200	0.874984	0.06093	0.0278328	-0.0371624	-2.21744	-2.07221	0.234054	1.13565	0.893097	NA	NA	NA	NA	NA	NA	NA
chr20_62587200_62587800	0.334282	0.00012281	0.00170566	0.191811	-4.71785	-2.89941	0.195234	1.05906	0.835676	NA	NA	NA	NA	NA	NA	NA
chr20_62587800_62588400	0.248657	0.00469296	0.0562474	0.330571	-4.38859	-2.23999	0.280589	1.42845	1.12472	NA	NA	NA	NA	NA	NA	NA
chr20_62588400_62589000	0.739721	0.0492573	0.105705	-0.103556	-2.73529	-1.74263	0.30863	1.3307	1.04238	NA	NA	NA	NA	NA	NA	NA
chr20_62589000_62589600	0.785481	0.99736	0.00361293	0.0741508	-0.00406012	-3.02383	0.269828	1.21613	0.95195	NA	NA	NA	NA	NA	NA	NA
chr20_62589600_62590200	0.803116	0.0817179	0.14108	-0.0662037	-1.9466	-1.28196	0.263034	1.07801	0.846407	NA	NA	NA	NA	NA	NA	NA
chr20_62590200_62590800	0.0982144	0.000383139	0.0103846	-0.363546	-3.86977	-2.06248	0.212528	0.959237	0.750697	NA	NA	NA	NA	NA	NA	NA
chr20_62590800_62591400	0.172588	6.06931e-05	0.00484204	-0.26752	-4.41636	-2.24752	0.191129	0.937023	0.734551	NA	NA	NA	NA	NA	NA	NA
chr20_62591400_62592000	0.705625	0.0607607	0.00246885	-0.0771417	-2.17973	-2.90091	0.202144	1.11556	0.872156	NA	NA	NA	NA	NA	NA	NA
chr20_62593200_62593800	0.867075	0.00292273	0.0587514	0.0340927	-3.63475	-1.71279	0.20183	1.11493	0.869264	NA	NA	NA	NA	NA	NA	NA
chr20_62595000_62595600	0.662033	0.193194	0.19354	-0.102749	-1.73126	-1.31987	0.232573	1.29853	0.990762	NA	NA	NA	NA	NA	NA	NA
chr20_62595600_62596200	0.2168	0.654579	0.823779	-0.341811	-0.436373	0.166768	0.270512	0.964915	0.741907	0.567595	0.672601	-0.603141	1.21716	-0.49553	0.625627	0.151087
chr20_62596200_62596800	0.478541	0.827807	0.0715836	-0.188176	0.212517	-1.39915	0.261985	0.967926	0.747134	0.639954	0.191984	1.61167	1.22274	1.31808	0.202374	0.0834924
chr20_62596800_62597400	0.771002	0.312098	0.00124917	0.0741967	-0.981172	-2.58209	0.252456	0.953147	0.719439	NA	NA	NA	NA	NA	NA	NA
chr20_62597400_62598000	0.96764	0.00020588	0.000405962	0.0074599	-4.80685	-3.48305	0.182246	1.12719	0.868015	NA	NA	NA	NA	NA	NA	NA
chr20_62598600_62599200	0.328465	0.127159	0.17817	-0.265399	-1.99261	-1.38002	0.26685	1.26749	0.999222	NA	NA	NA	NA	NA	NA	NA
chr20_62599200_62599800	0.569002	0.000516743	0.526593	-0.147833	-3.77558	0.468963	0.256513	0.962533	0.731362	0.0697479	0.540368	-4.24454	1.20887	-3.51117	0.00219753	0.0252046
chr20_62599800_62600400	0.915855	0.00193186	0.0869535	-0.0273291	-4.19179	-1.70335	0.256337	1.22515	0.960232	NA	NA	NA	NA	NA	NA	NA
chr20_62602200_62602800	0.522443	0.95752	0.464843	0.222311	-0.0822937	-0.895767	0.343223	1.5312	1.20881	NA	NA	NA	NA	NA	NA	NA
chr20_62602800_62603400	0.908292	0.572168	0.372588	-0.030624	-0.538501	-0.636865	0.263456	0.942133	0.702829	NA	NA	NA	NA	NA	NA	NA
chr20_62603400_62604000	0.438369	0.0195858	0.5176	-0.185324	-2.14282	-0.430512	0.235731	0.865349	0.656936	NA	NA	NA	NA	NA	NA	NA
chr20_62604000_62604600	0.451571	0.0354063	0.0910502	-0.202233	-2.79869	-1.74366	0.264889	1.26608	0.99632	NA	NA	NA	NA	NA	NA	NA
chr20_62604600_62605200	0.485727	0.023782	0.0073302	-0.163024	-2.296	-2.1798	0.230756	0.960407	0.753837	NA	NA	NA	NA	NA	NA	NA
chr20_62605200_62605800	0.880511	0.00279336	0.000205937	0.0266208	-3.33204	-3.37834	0.175483	1.01654	0.792228	NA	NA	NA	NA	NA	NA	NA
chr20_62605800_62606400	0.844408	0.0856134	0.23303	-0.0489544	-2.64387	-1.33548	0.247137	1.48375	1.0956	NA	NA	NA	NA	NA	NA	NA
chr20_62606400_62607000	0.0412596	0.0062824	0.695707	-0.455745	-2.99699	-0.316168	0.213026	1.01436	0.800071	NA	NA	NA	NA	NA	NA	NA
chr20_62607000_62607600	0.611801	0.325913	0.494649	-0.145097	-1.18458	-0.642085	0.282702	1.18468	0.927902	NA	NA	NA	NA	NA	NA	NA
chr20_62607600_62608200	0.742867	0.558574	2.33121e-05	-0.0750108	0.554266	-3.72151	0.226398	0.9362	0.735018	0.519174	0.00632738	4.27577	1.19026	3.5923	0.00182062	0.0241137
chr20_62608200_62608800	0.639161	0.19528	0.00570871	-0.101227	-1.35998	-2.41417	0.213551	1.02499	0.806503	NA	NA	NA	NA	NA	NA	NA
chr20_62608800_62609400	0.951191	0.351591	0.126017	0.0190864	-1.81184	-2.22884	0.309032	1.91265	1.41331	NA	NA	NA	NA	NA	NA	NA
chr20_62609400_62610000	0.0883633	0.110282	0.232571	0.545447	-2.14558	-1.24483	0.30893	1.30099	1.02021	NA	NA	NA	NA	NA	NA	NA
chr20_62610000_62610600	0.411429	0.0448026	0.23157	0.254067	-2.77807	-1.26646	0.304697	1.32251	1.03565	NA	NA	NA	NA	NA	NA	NA
chr20_62610600_62611200	0.680701	0.0579954	0.00325164	-0.080811	-2.49974	-2.99475	0.194335	1.2646	0.930596	NA	NA	NA	NA	NA	NA	NA
chr20_62611800_62612400	0.423263	0.386323	0.0600775	-0.207765	-1.3275	-2.24608	0.255658	1.50844	1.14627	NA	NA	NA	NA	NA	NA	NA
chr20_62614200_62614800	0.204917	8.2278e-05	0.000606518	0.242194	-5.29569	-3.43243	0.186608	1.1508	0.888656	NA	NA	NA	NA	NA	NA	NA
chr20_62614800_62615400	0.108262	0.0147973	6.73848e-06	0.342463	-2.90857	-4.87129	0.20642	1.11973	0.882812	NA	NA	NA	NA	NA	NA	NA
chr20_62615400_62616000	0.0977268	0.0407498	6.48496e-06	0.312628	-2.2465	-4.52561	0.182483	1.04721	0.818074	NA	NA	NA	NA	NA	NA	NA
chr20_62616000_62616600	0.414647	0.884271	1.20382e-05	0.15817	0.1427	-4.06797	0.191018	0.971473	0.766814	0.65802	0.00563063	4.21067	1.23764	3.40217	0.00282719	0.026868
chr20_62616600_62617200	0.638337	0.025738	0.00900593	-0.0998791	-3.01708	-2.7359	0.210188	1.28092	0.97476	NA	NA	NA	NA	NA	NA	NA
chr20_62617200_62617800	0.473602	0.00547392	0.198819	-0.17492	-3.90026	-1.33536	0.240794	1.29561	1.01466	NA	NA	NA	NA	NA	NA	NA
chr20_62617800_62618400	0.0244831	0.00239177	0.0688472	-0.722296	-3.91604	1.7443	0.303777	1.17299	0.921853	0.105329	0.188292	-5.66034	1.49189	-3.79409	0.00113812	0.0215752
chr20_62618400_62619000	0.608872	0.695612	0.0909556	-0.157326	0.41431	1.36857	0.304013	1.04808	0.781756	0.587252	0.215926	-0.954261	1.30752	-0.729825	0.47396	0.125603
chr20_62619000_62619600	0.481151	0.138302	0.000309582	-0.139292	-1.72533	-3.60731	0.195093	1.13086	0.876953	NA	NA	NA	NA	NA	NA	NA
chr20_62620800_62621400	0.338526	0.0026681	0.479574	-0.234727	-4.02357	-0.690792	0.24106	1.22082	0.964031	NA	NA	NA	NA	NA	NA	NA
chr20_62621400_62622000	0.756181	0.000285335	0.01024	-0.0770498	-4.07885	-2.11194	0.245728	0.984346	0.767064	NA	NA	NA	NA	NA	NA	NA
chr20_62622000_62622600	0.646829	0.0339209	1.89064e-05	-0.0930026	-2.1163	-3.81601	0.200801	0.948908	0.742447	NA	NA	NA	NA	NA	NA	NA
chr20_62622600_62623200	0.952418	0.00624963	4.77354e-06	0.0113043	-3.01468	-4.53837	0.187755	1.01962	0.803995	NA	NA	NA	NA	NA	NA	NA
chr20_62623200_62623800	0.491305	0.01686	0.0109587	0.17134	-2.43617	-2.02654	0.245686	0.958588	0.74372	NA	NA	NA	NA	NA	NA	NA
chr20_62623800_62624400	0.93903	0.961672	3.51955e-05	0.0162107	-0.0405036	-3.21145	0.21004	0.835348	0.653727	NA	NA	NA	NA	NA	NA	NA
chr20_62624400_62625000	0.836571	0.00421082	0.0169014	0.051359	-3.58434	-2.28614	0.246668	1.15045	0.899928	NA	NA	NA	NA	NA	NA	NA
chr20_62625000_62625600	0.701254	0.000129593	0.000737598	-0.0789603	-4.852	-3.26692	0.203725	1.09403	0.862237	NA	NA	NA	NA	NA	NA	NA
chr20_62625600_62626200	0.728637	0.0388589	0.0330036	-0.0976998	-2.44218	-1.97849	0.278799	1.12678	0.882142	NA	NA	NA	NA	NA	NA	NA
chr20_62626200_62626800	0.825876	0.00209864	0.224865	-0.0547815	-3.47707	-0.999426	0.246694	1.02588	0.805278	NA	NA	NA	NA	NA	NA	NA
chr20_62626800_62627400	0.124758	0.0164099	0.0707288	0.30031	-2.91581	-1.59057	0.189767	1.14206	0.84663	NA	NA	NA	NA	NA	NA	NA
chr20_62629200_62629800	0.64443	0.681601	0.0271199	0.166984	-0.490183	2.15274	0.357911	1.18234	0.923157	0.580528	0.118741	-2.64292	1.50005	-1.7619	0.0933663	0.0655061
chr20_62629800_62630400	0.453829	0.00690307	0.832881	0.21685	-3.14964	-0.1786	0.285472	1.08006	0.838556	NA	NA	NA	NA	NA	NA	NA
chr20_62630400_62631000	0.353548	0.0437263	0.00062584	0.202001	-2.25712	-3.24044	0.214123	1.06867	0.841515	NA	NA	NA	NA	NA	NA	NA
chr20_62631000_62631600	0.834971	0.999558	0.0258482	0.0666959	-0.000688645	-2.24952	0.317176	1.23176	0.955826	NA	NA	NA	NA	NA	NA	NA
chr20_62631600_62632200	0.555405	0.0172715	0.001126	-0.117229	-3.00211	-3.31853	0.196415	1.18615	0.914543	NA	NA	NA	NA	NA	NA	NA
chr20_62633400_62634000	0.425874	0.247214	0.0556995	0.221633	-1.25231	-1.65776	0.274284	1.05965	0.830394	NA	NA	NA	NA	NA	NA	NA
chr20_62634000_62634600	0.782123	0.103361	0.209196	-0.0780175	-2.62236	-1.54888	0.279406	1.55754	1.20502	NA	NA	NA	NA	NA	NA	NA
chr20_62634600_62635200	0.000649324	0.0115679	0.00123291	-0.735866	-3.14716	-3.20994	0.191788	1.1647	0.893132	NA	NA	NA	NA	NA	NA	NA
chr20_62635200_62635800	0.300896	0.000263067	0.00924061	-0.198071	-3.60314	-1.88887	0.187926	0.86327	0.675545	NA	NA	NA	NA	NA	NA	NA
chr20_62635800_62636400	0.942202	0.00581168	0.0205593	-0.0170298	-2.62018	-1.65238	0.232788	0.877443	0.673072	NA	NA	NA	NA	NA	NA	NA
chr20_62636400_62637000	0.411656	0.00129416	7.56332e-05	0.154872	-4.17084	-4.14235	0.185826	1.1665	0.894175	NA	NA	NA	NA	NA	NA	NA
chr20_62637000_62637600	0.0289971	0.00777693	0.0156945	0.490155	-3.97969	-2.64183	0.212949	1.38795	1.02702	NA	NA	NA	NA	NA	NA	NA
chr20_62637600_62638200	0.388527	0.126807	0.000273972	-0.202467	-1.64769	-3.40671	0.231149	1.04708	0.819163	NA	NA	NA	NA	NA	NA	NA
chr20_62638200_62638800	0.469708	0.00807166	0.00201517	0.140467	-3.52166	-3.11499	0.191658	1.2348	0.914804	NA	NA	NA	NA	NA	NA	NA
chr20_62640000_62640600	0.290197	0.148201	0.264629	0.364325	1.74428	-1.01036	0.33794	1.17306	0.887588	0.296795	0.374262	2.75464	1.47102	1.87261	0.0758164	0.0617895
chr20_62640600_62641200	0.339532	0.0296302	0.672821	0.248905	-2.858	-0.420195	0.256163	1.24697	0.984632	NA	NA	NA	NA	NA	NA	NA
chr20_62641200_62641800	0.965927	0.00379372	0.0520311	-0.00980394	-3.47756	-1.76004	0.227469	1.10151	0.867332	NA	NA	NA	NA	NA	NA	NA
chr20_62641800_62642400	0.72364	0.00024678	0.229432	-0.0705895	-3.01878	0.666547	0.197634	0.719189	0.54251	0.0580005	0.347001	-3.68533	0.900861	-4.0909	0.000568803	0.0183163
chr20_62642400_62643000	0.515434	0.0207161	0.522999	-0.160298	-2.1471	0.432424	0.243336	0.875778	0.668515	0.184591	0.538478	-2.57952	1.10177	-2.34125	0.0296883	0.0482617
chr20_62643000_62643600	0.93703	0.129436	0.355891	-0.024748	-1.72932	0.774401	0.310451	1.10688	0.824939	0.286035	0.439021	-2.50372	1.38047	-1.81367	0.0847624	0.0637588
chr20_62643600_62644200	0.97375	0.923317	0.91855	-0.0117805	0.123527	0.0977664	0.354821	1.2718	0.947468	0.669203	0.701755	0.0257602	1.58593	0.0162429	0.987202	0.217054
chr20_62644200_62644800	0.968402	0.0780076	0.0049414	0.0113351	-2.29475	-2.99862	0.283604	1.25439	0.982648	NA	NA	NA	NA	NA	NA	NA
chr20_62645400_62646000	0.34081	0.0220949	0.0374059	0.213799	-3.26378	-2.22519	0.220626	1.34685	1.01834	NA	NA	NA	NA	NA	NA	NA
chr20_62646000_62646600	0.563345	0.0944951	0.2711	0.175218	-2.34339	-1.19286	0.299607	1.35395	1.0625	NA	NA	NA	NA	NA	NA	NA
chr20_62646600_62647200	0.769637	0.0550815	0.266417	-0.0898646	-2.61307	-1.1589	0.3039	1.30539	1.02198	NA	NA	NA	NA	NA	NA	NA
chr20_62647200_62647800	0.746166	0.00192757	0.0758904	-0.0849509	-4.07342	-1.71663	0.25986	1.19026	0.93128	NA	NA	NA	NA	NA	NA	NA
chr20_62647800_62648400	0.648782	0.234005	0.0197253	0.156343	-1.5781	-2.475	0.33958	1.29741	1.00075	NA	NA	NA	NA	NA	NA	NA
chr20_62648400_62649000	0.802401	0.98902	0.018064	-0.0566865	0.0114699	-1.58104	0.224388	0.826022	0.629516	0.683659	0.0968382	1.59251	1.03856	1.53339	0.140848	0.0737651
chr20_62649000_62649600	0.883501	0.0460355	0.0331726	0.037015	-3.07451	-2.53733	0.250312	1.47265	1.13249	NA	NA	NA	NA	NA	NA	NA
chr20_62649600_62650200	0.817233	0.0954414	0.00279142	-0.057334	-2.11611	-3.16565	0.245763	1.22632	0.965696	NA	NA	NA	NA	NA	NA	NA
chr20_62650200_62650800	0.0924749	0.0210221	0.000644219	-0.317442	-2.99764	-3.46277	0.182225	1.22593	0.9018	NA	NA	NA	NA	NA	NA	NA
chr20_62650800_62651400	0.549267	0.0507247	0.00309761	-0.127411	-2.29772	-2.86983	0.210181	1.12552	0.88651	NA	NA	NA	NA	NA	NA	NA
chr20_62651400_62652000	0.620342	0.120811	0.236116	0.133692	-2.24776	-1.33246	0.266894	1.40482	1.10054	NA	NA	NA	NA	NA	NA	NA
chr20_62652000_62652600	0.719259	0.00125686	0.00512392	0.0751206	-3.58134	-2.37817	0.206889	0.998508	0.783068	NA	NA	NA	NA	NA	NA	NA
chr20_62652600_62653200	0.672302	0.345996	0.00898303	-0.137714	-1.16773	-2.58396	0.322156	1.21825	0.920281	NA	NA	NA	NA	NA	NA	NA
chr20_62653200_62653800	0.701364	0.317123	0.0167832	-0.120555	-1.2223	-2.35797	0.311163	1.20001	0.927096	NA	NA	NA	NA	NA	NA	NA
chr20_62653800_62654400	0.962654	0.000521785	0.00442025	0.0091524	-4.65705	-2.8339	0.193726	1.18835	0.915279	NA	NA	NA	NA	NA	NA	NA
chr20_62654400_62655000	0.873766	0.000717723	0.0196834	-0.0350367	-3.69062	-1.88136	0.218518	0.971426	0.760431	NA	NA	NA	NA	NA	NA	NA
chr20_62655000_62655600	0.137386	0.000741198	0.00586938	-0.291013	-3.30432	-2.03588	0.190282	0.872532	0.68269	NA	NA	NA	NA	NA	NA	NA
chr20_62655600_62656200	0.558672	0.0190219	0.0474386	-0.143321	-2.63567	-1.71937	0.242141	1.05892	0.829219	NA	NA	NA	NA	NA	NA	NA
chr20_62656200_62656800	0.21922	0.140642	0.0132936	-0.372722	-1.79312	-2.42675	0.296573	1.18254	0.918075	NA	NA	NA	NA	NA	NA	NA
chr20_62656800_62657400	0.467543	0.646453	0.0020348	-0.209281	-0.522246	-2.93597	0.284151	1.12628	0.863182	NA	NA	NA	NA	NA	NA	NA
chr20_62657400_62658000	0.987306	0.318692	0.00199591	-0.00404086	-0.954178	-2.43887	0.251712	0.939875	0.715459	NA	NA	NA	NA	NA	NA	NA
chr20_62658000_62658600	0.932329	0.756661	0.102485	-0.0265232	0.344225	-1.38328	0.309554	1.10005	0.819401	0.613189	0.229378	1.72751	1.37169	1.2594	0.222385	0.0866047
chr20_62658600_62659200	0.758564	0.0128437	0.102878	0.0781041	-2.51677	-1.23989	0.251634	0.946897	0.735342	NA	NA	NA	NA	NA	NA	NA
chr20_62659200_62659800	0.273076	0.0209571	0.000659763	-0.229224	-3.45516	-3.97429	0.205035	1.41225	1.03744	NA	NA	NA	NA	NA	NA	NA
chr20_62659800_62660400	0.0829665	0.0127772	0.00207858	-0.395039	-2.71902	-2.71647	0.219712	1.02214	0.80059	NA	NA	NA	NA	NA	NA	NA
chr20_62660400_62661000	0.228787	0.219649	0.155845	-0.388313	-1.5467	-1.41194	0.315603	1.23189	0.968124	NA	NA	NA	NA	NA	NA	NA
chr20_62661000_62661600	0.520746	0.024427	0.00227532	0.137941	-3.06096	-3.30524	0.212093	1.2868	0.984304	NA	NA	NA	NA	NA	NA	NA
chr20_62661600_62662200	0.102326	0.0443322	0.0199464	-0.446249	-2.17802	-2.00006	0.264212	1.0344	0.810314	NA	NA	NA	NA	NA	NA	NA
chr20_62662200_62662800	0.201885	0.259165	0.825386	-0.501515	-1.57442	0.228425	0.383753	1.36699	1.02571	0.359086	0.672944	-1.80284	1.70902	-1.0549	0.30405	0.0989632
chr20_62662800_62663400	0.0115313	0.0249293	0.100098	0.571242	-2.8031	-1.55035	0.2113	1.18291	0.911653	NA	NA	NA	NA	NA	NA	NA
chr20_62663400_62664000	0.194306	0.0151311	0.0183117	0.287549	-3.00282	-2.28392	0.216232	1.16028	0.911529	NA	NA	NA	NA	NA	NA	NA
chr20_62664000_62664600	0.813653	0.0616033	0.00390579	0.0580158	-2.21055	-2.79565	0.243816	1.13526	0.88877	NA	NA	NA	NA	NA	NA	NA
chr20_62664600_62665200	0.780545	0.134967	0.000238862	0.0643074	-1.52753	-3.27525	0.228605	0.992393	0.778053	NA	NA	NA	NA	NA	NA	NA
chr20_62665200_62665800	0.41155	0.00212333	0.00616669	-0.174771	-4.85732	-3.12023	0.209654	1.43503	1.05338	NA	NA	NA	NA	NA	NA	NA
chr20_62665800_62666400	0.98897	0.00466819	0.113503	-0.00301336	-3.86041	-1.57853	0.216037	1.25567	0.966202	NA	NA	NA	NA	NA	NA	NA
chr20_62666400_62667000	0.925667	0.00027679	0.0252557	-0.0210492	-3.96249	-1.76908	0.223591	0.953671	0.748387	NA	NA	NA	NA	NA	NA	NA
chr20_62667000_62667600	0.691719	0.0306682	0.070286	0.108744	-2.38598	-1.52565	0.271421	1.04817	0.810722	NA	NA	NA	NA	NA	NA	NA
chr20_62667600_62668200	0.121913	0.937555	0.3389	-0.469645	-0.0867715	-0.837055	0.29443	1.09768	0.860317	NA	NA	NA	NA	NA	NA	NA
chr20_62668200_62668800	0.233597	0.0103499	0.608903	-0.333108	-3.89159	-0.578373	0.273615	1.41573	1.11773	NA	NA	NA	NA	NA	NA	NA
chr20_62668800_62669400	0.640603	0.081602	0.00627666	-0.152414	-2.07562	2.55384	0.32293	1.149	0.864263	0.25448	0.0568614	-4.62946	1.43776	-3.21991	0.00429633	0.0297466
chr20_62669400_62670000	0.784451	0.0426886	0.0692271	-0.064592	-3.03044	-2.03888	0.233892	1.42717	1.0791	NA	NA	NA	NA	NA	NA	NA
chr20_6267000_6267600	0.102038	0.167468	0.628094	0.481061	-2.16916	-0.566306	0.284572	1.53066	1.15621	NA	NA	NA	NA	NA	NA	NA
chr20_62670000_62670600	0.329207	0.0107901	0.035826	0.210315	-3.18155	-2.00712	0.211796	1.16482	0.910224	NA	NA	NA	NA	NA	NA	NA
chr20_62670600_62671200	0.905289	4.18601e-05	0.0024396	0.0222844	-4.84041	-2.62373	0.185603	0.998207	0.787722	NA	NA	NA	NA	NA	NA	NA
chr20_62671200_62671800	0.709919	0.113846	0.00212785	-0.122054	-1.8032	2.78519	0.324809	1.10482	0.823047	0.276916	0.0330289	-4.58839	1.37769	-3.33049	0.00333446	0.0280061
chr20_62671800_62672400	0.705268	0.411127	0.00466433	-0.152299	-1.10912	3.04778	0.398579	1.32927	0.991239	0.44196	0.0491329	-4.15689	1.65817	-2.50692	0.0209219	0.0441395
chr20_62673000_62673600	0.269855	0.0172378	0.110607	0.277705	-3.54064	-1.78328	0.2467	1.39845	1.08234	NA	NA	NA	NA	NA	NA	NA
chr20_62673600_62674200	0.901626	0.0067458	0.0261269	0.0296894	-3.49842	-2.21238	0.238023	1.19581	0.941969	NA	NA	NA	NA	NA	NA	NA
chr20_62674200_62674800	0.883597	0.11749	0.0719204	-0.0436775	-1.69715	1.46978	0.295615	1.05078	0.785838	0.279135	0.192483	-3.16694	1.31213	-2.41359	0.0255076	0.0464054
chr20_62674800_62675400	0.695509	0.0305712	0.103239	-0.114154	-2.57596	-1.48182	0.288671	1.13091	0.879787	NA	NA	NA	NA	NA	NA	NA
chr20_62675400_62676000	0.695753	0.0781362	0.254749	-0.1528	-2.75863	-1.36596	0.386726	1.50865	1.17478	NA	NA	NA	NA	NA	NA	NA
chr20_62677800_62678400	0.158545	0.121414	0.00893335	-0.321797	-2.34371	-3.05137	0.222139	1.46727	1.08586	NA	NA	NA	NA	NA	NA	NA
chr20_62678400_62679000	0.918187	0.428841	0.0720707	0.0299326	-1.46309	-2.52247	0.288791	1.82245	1.34943	NA	NA	NA	NA	NA	NA	NA
chr20_62679000_62679600	0.524718	0.0929452	0.246259	0.153436	-2.28925	-1.19819	0.238199	1.31612	1.01175	NA	NA	NA	NA	NA	NA	NA
chr20_62679600_62680200	0.853133	0.268042	0.709394	-0.0557665	-1.74361	-0.447002	0.298473	1.54296	1.18731	NA	NA	NA	NA	NA	NA	NA
chr20_62682000_62682600	0.324179	0.00130849	0.00178067	0.219815	-3.76957	-2.85176	0.219034	1.05552	0.825893	NA	NA	NA	NA	NA	NA	NA
chr20_62682600_62683200	0.214613	0.0318325	0.00123939	0.294627	-2.50989	-3.1293	0.232031	1.11089	0.871178	NA	NA	NA	NA	NA	NA	NA
chr20_62683200_62683800	0.878598	0.0166205	0.0516803	-0.0353384	-2.91374	-1.83509	0.22925	1.14372	0.902867	NA	NA	NA	NA	NA	NA	NA
chr20_62683800_62684400	0.460609	0.00113153	0.0212964	0.143569	-3.80747	-2.00472	0.1919	1.04983	0.821778	NA	NA	NA	NA	NA	NA	NA
chr20_62684400_62685000	0.0397909	0.00358457	0.00572397	-0.42294	-4.09341	-2.84758	0.196138	1.28741	0.951633	NA	NA	NA	NA	NA	NA	NA
chr20_62685600_62686200	0.763934	0.000642261	0.0071036	-0.0620268	-3.53303	-2.09018	0.204535	0.919825	0.719646	NA	NA	NA	NA	NA	NA	NA
chr20_62686200_62686800	0.910165	0.0110859	0.00795514	0.025339	-2.41272	-1.98983	0.222555	0.887018	0.696234	NA	NA	NA	NA	NA	NA	NA
chr20_62687400_62688000	0.90417	0.00952609	0.403905	0.035696	-3.0695	-0.715984	0.293818	1.10278	0.844828	NA	NA	NA	NA	NA	NA	NA
chr20_6268800_6269400	0.623359	0.217411	0.0758471	-0.18814	-1.76894	2.03178	0.378869	1.40186	1.10208	0.336179	0.197447	-3.80072	1.7832	-2.1314	0.045649	0.0540332
chr20_62688000_62688600	0.498699	0.0134714	0.140753	-0.151819	-3.65436	-1.56534	0.221491	1.38546	1.03262	NA	NA	NA	NA	NA	NA	NA
chr20_62688600_62689200	0.761213	0.00716934	0.122166	-0.0685662	-2.56861	-1.10482	0.223438	0.885516	0.693124	NA	NA	NA	NA	NA	NA	NA
chr20_62689200_62689800	0.722257	0.00215704	0.299195	-0.0935463	-3.70582	-0.91054	0.260545	1.09682	0.860805	NA	NA	NA	NA	NA	NA	NA
chr20_62689800_62690400	0.995941	0.129066	0.0210035	-0.00115151	-1.70567	-2.10218	0.224349	1.09064	0.859581	NA	NA	NA	NA	NA	NA	NA
chr20_62690400_62691000	0.584037	0.205154	0.654822	-0.188634	-1.62175	0.438146	0.34055	1.25022	0.969567	0.329261	0.605558	-2.0599	1.58212	-1.30199	0.207718	0.0843071
chr20_62691000_62691600	0.845835	0.00763449	0.260308	-0.0612174	-3.71888	1.16479	0.311943	1.29356	1.01382	0.142495	0.370996	-4.88367	1.64351	-2.97149	0.00754438	0.0340227
chr20_62691600_62692200	0.0362851	0.00466051	0.00181605	-0.467988	-4.26123	-3.58161	0.2128	1.38575	1.03955	NA	NA	NA	NA	NA	NA	NA
chr20_62692200_62692800	0.381251	0.00105509	0.0174517	0.194234	-4.0175	-2.18845	0.218336	1.09967	0.866203	NA	NA	NA	NA	NA	NA	NA
chr20_62692800_62693400	0.937684	0.000496955	0.00165003	0.0146935	-4.33697	-2.97074	0.186262	1.10155	0.853093	NA	NA	NA	NA	NA	NA	NA
chr20_62693400_62694000	0.967265	0.00824747	0.000110387	0.00818834	-3.18534	-3.95751	0.197749	1.12037	0.880636	NA	NA	NA	NA	NA	NA	NA
chr20_6269400_6270000	0.624092	0.308235	0.241381	-0.168136	-1.31344	1.19156	0.339306	1.26559	0.995546	0.384828	0.356197	-2.505	1.61023	-1.55568	0.135466	0.0729608
chr20_62694000_62694600	0.662427	0.0612575	0.000317425	0.0897787	-2.22867	-3.67424	0.203469	1.14295	0.895245	NA	NA	NA	NA	NA	NA	NA
chr20_62694600_62695200	0.264825	0.00353161	0.00426826	0.214526	-3.85476	-2.79608	0.188538	1.21011	0.899004	NA	NA	NA	NA	NA	NA	NA
chr20_62695200_62695800	0.54148	0.0105421	0.00181815	-0.135113	-3.3242	-3.27759	0.218582	1.21272	0.951434	NA	NA	NA	NA	NA	NA	NA
chr20_62695800_62696400	0.883076	0.00504591	0.000152667	-0.0283148	-3.6112	-3.96611	0.190777	1.18666	0.906599	NA	NA	NA	NA	NA	NA	NA
chr20_62697000_62697600	0.613987	0.00372661	0.0302738	-0.115334	-3.73434	-2.12566	0.226107	1.1802	0.931403	NA	NA	NA	NA	NA	NA	NA
chr20_62697600_62698200	0.664821	0.00244844	0.00548258	-0.0967271	-4.08977	-2.91042	0.220891	1.22839	0.967006	NA	NA	NA	NA	NA	NA	NA
chr20_62698200_62698800	0.283113	0.0126173	0.579437	-0.294764	-3.44335	-0.570769	0.269345	1.29184	1.0179	NA	NA	NA	NA	NA	NA	NA
chr20_62698800_62699400	0.420146	0.00205779	0.0296005	-0.192117	-3.78936	-2.00351	0.234802	1.11551	0.873975	NA	NA	NA	NA	NA	NA	NA
chr20_62699400_62700000	0.596911	0.0272	0.00747258	-0.137737	-2.67938	-2.59521	0.257479	1.14965	0.899954	NA	NA	NA	NA	NA	NA	NA
chr20_62700000_62700600	0.411571	2.04478e-05	0.00847749	-0.14697	-5.29814	-2.27797	0.176313	1.03659	0.804433	NA	NA	NA	NA	NA	NA	NA
chr20_62700600_62701200	0.473584	0.193289	0.126743	0.207572	-2.08096	-1.90886	0.28573	1.56117	1.21283	NA	NA	NA	NA	NA	NA	NA
chr20_62701200_62701800	0.83023	0.468974	0.000146021	0.0501803	-0.710604	-3.33627	0.231868	0.967962	0.759783	NA	NA	NA	NA	NA	NA	NA
chr20_62701800_62702400	0.913566	0.347439	0.00212686	-0.0290477	-1.00366	-2.77356	0.265212	1.05027	0.819569	NA	NA	NA	NA	NA	NA	NA
chr20_62702400_62703000	0.580076	0.00406504	0.141277	-0.139329	-4.45161	-1.66835	0.248898	1.42241	1.10208	NA	NA	NA	NA	NA	NA	NA
chr20_62703000_62703600	0.683735	0.00978735	0.00523063	-0.0897277	-3.24747	-2.79171	0.217975	1.17146	0.921755	NA	NA	NA	NA	NA	NA	NA
chr20_62703600_62704200	0.546875	0.000203065	0.0037721	-0.121157	-5.59415	-3.10905	0.198666	1.31025	0.984075	NA	NA	NA	NA	NA	NA	NA
chr20_62704200_62704800	0.284327	0.000102024	0.0860241	-0.222066	-4.82909	-1.49957	0.203439	1.06771	0.842727	NA	NA	NA	NA	NA	NA	NA
chr20_62704800_62705400	0.0700306	0.00398493	0.136155	-0.396017	-3.89741	-1.45907	0.210237	1.24218	0.950917	NA	NA	NA	NA	NA	NA	NA
chr20_62705400_62706000	0.572557	0.0101123	0.00947081	-0.138927	-2.83465	-2.24665	0.243307	1.0276	0.806453	NA	NA	NA	NA	NA	NA	NA
chr20_62706000_62706600	0.832187	0.00397688	0.00447442	-0.0397213	-3.57809	-2.67261	0.185714	1.14012	0.864543	NA	NA	NA	NA	NA	NA	NA
chr20_62706600_62707200	0.183771	0.422502	0.0833212	0.394813	-1.25666	-2.15769	0.289686	1.54378	1.20152	NA	NA	NA	NA	NA	NA	NA
chr20_62707200_62707800	0.817107	0.00397801	0.00197629	-0.0515955	-3.49752	-2.99554	0.221009	1.11448	0.877778	NA	NA	NA	NA	NA	NA	NA
chr20_62707800_62708400	0.460406	8.48967e-05	0.207044	-0.179141	-4.5119	-0.996088	0.239338	0.98293	0.771191	NA	NA	NA	NA	NA	NA	NA
chr20_62708400_62709000	0.21748	0.0157428	0.612493	-0.375473	-2.88874	0.451055	0.297604	1.12359	0.880541	0.17198	0.585238	-3.3398	1.42752	-2.33958	0.0297918	0.0482926
chr20_62709000_62709600	0.899723	0.738964	0.882519	0.0435466	0.403614	0.133109	0.342459	1.19926	0.892569	0.60616	0.691449	0.270505	1.49496	0.180944	0.858233	0.193013
chr20_62709600_62710200	0.915551	0.0868075	0.233967	0.025649	-1.50488	0.767603	0.239708	0.847933	0.631022	0.258664	0.350546	-2.27248	1.05697	-2.15	0.0439694	0.0535671
chr20_62710200_62710800	0.405599	0.00900601	0.0305847	-0.21521	-2.82495	-1.79153	0.254867	1.00649	0.7866	NA	NA	NA	NA	NA	NA	NA
chr20_62710800_62711400	0.584614	0.70579	0.0103476	-0.148261	-0.378578	-2.07133	0.268078	0.992622	0.753508	NA	NA	NA	NA	NA	NA	NA
chr20_62711400_62712000	0.547465	0.401489	0.72518	-0.156209	-0.780198	-0.242928	0.256522	0.915821	0.684125	NA	NA	NA	NA	NA	NA	NA
chr20_62712000_62712600	0.558219	0.0758065	0.994087	-0.119204	-1.32961	-0.00410997	0.201163	0.721099	0.549653	NA	NA	NA	NA	NA	NA	NA
chr20_62712600_62713200	0.614625	0.140106	0.156253	0.143997	-2.19057	-1.65963	0.282811	1.44263	1.13912	NA	NA	NA	NA	NA	NA	NA
chr20_62713200_62713800	0.475814	0.0609067	0.00265032	0.185534	-2.40097	-3.18391	0.2567	1.22953	0.965284	NA	NA	NA	NA	NA	NA	NA
chr20_62713800_62714400	0.530302	0.0358127	5.12693e-05	0.116535	-2.31843	-3.90548	0.183394	1.05132	0.817913	NA	NA	NA	NA	NA	NA	NA
chr20_62714400_62715000	0.390793	0.135028	0.10125	0.195368	-1.95921	-1.64576	0.224127	1.27304	0.9712	NA	NA	NA	NA	NA	NA	NA
chr20_62715000_62715600	0.181225	0.0429246	0.00799206	-0.270547	-2.5248	-2.5805	0.197318	1.19049	0.903508	NA	NA	NA	NA	NA	NA	NA
chr20_62716200_62716800	0.786015	0.00200723	0.0106798	0.0620374	-3.78785	-2.38659	0.226327	1.11191	0.872392	NA	NA	NA	NA	NA	NA	NA
chr20_62716800_62717400	0.770097	0.000265812	0.0852907	-0.0704523	-4.16652	-1.39907	0.238744	0.999171	0.784307	NA	NA	NA	NA	NA	NA	NA
chr20_62717400_62718000	0.900262	0.152976	0.0247661	-0.0303205	-1.59698	-2.02365	0.239741	1.08712	0.852926	NA	NA	NA	NA	NA	NA	NA
chr20_62718000_62718600	0.696432	0.0184817	0.00356505	0.0804824	-2.57399	-2.58245	0.204176	1.02895	0.811649	NA	NA	NA	NA	NA	NA	NA
chr20_62719200_62719800	0.312404	0.0152846	0.019219	-0.208624	-3.28407	-2.35098	0.202795	1.27108	0.946254	NA	NA	NA	NA	NA	NA	NA
chr20_62719800_62720400	0.439348	0.0131782	0.0105964	-0.150344	-3.20481	-2.45566	0.19165	1.21073	0.896564	NA	NA	NA	NA	NA	NA	NA
chr20_62722200_62722800	0.818338	0.804164	0.00851532	0.0543997	-0.280591	-2.50053	0.234631	1.12091	0.883602	NA	NA	NA	NA	NA	NA	NA
chr20_62723400_62724000	0.309939	0.202313	0.000815222	-0.216555	-1.52891	-3.42566	0.209416	1.17104	0.913236	NA	NA	NA	NA	NA	NA	NA
chr20_62724000_62724600	0.0913292	0.0616376	0.0163264	-0.373132	-2.56412	-2.53432	0.2134	1.31703	0.991784	NA	NA	NA	NA	NA	NA	NA
chr20_62724600_62725200	0.591455	0.0994974	0.892702	0.18095	-2.15896	-0.13306	0.33327	1.26718	0.977538	NA	NA	NA	NA	NA	NA	NA
chr20_62725200_62725800	0.996093	0.117025	0.478531	-0.0013485	-1.65945	-0.563398	0.272942	1.02607	0.784366	NA	NA	NA	NA	NA	NA	NA
chr20_62725800_62726400	0.881457	0.691773	0.162216	0.0463236	0.448659	-1.20576	0.30782	1.12004	0.839953	0.585419	0.28966	1.65442	1.4	1.18172	0.251176	0.0908859
chr20_62726400_62727000	0.855452	0.825986	0.610434	-0.0599031	-0.266368	-0.467777	0.325819	1.20028	0.907898	NA	NA	NA	NA	NA	NA	NA
chr20_62727000_62727600	0.629601	0.00241322	0.785699	-0.135102	-3.52195	-0.221994	0.277054	1.05605	0.808662	NA	NA	NA	NA	NA	NA	NA
chr20_62727600_62728200	0.589707	0.661826	0.0212196	-0.138588	-0.415765	-1.72644	0.254042	0.940475	0.707243	NA	NA	NA	NA	NA	NA	NA
chr20_62728200_62728800	0.657846	0.0157691	0.00191131	0.105076	-2.40103	-2.50344	0.234726	0.934156	0.730806	NA	NA	NA	NA	NA	NA	NA
chr20_62728800_62729400	0.793882	0.0084767	0.0149875	0.0614593	-3.1863	-2.29	0.232997	1.12518	0.883453	NA	NA	NA	NA	NA	NA	NA
chr20_62731800_62732400	0.648335	0.855614	0.871359	-0.144785	-0.254472	-0.179112	0.314044	1.38567	1.09601	NA	NA	NA	NA	NA	NA	NA
chr20_62732400_62733000	0.0698543	0.0254509	0.0460596	-0.397367	-2.73333	-1.8804	0.210813	1.15799	0.900791	NA	NA	NA	NA	NA	NA	NA
chr20_62733000_62733600	0.444124	0.000785072	0.0143795	-0.145803	-3.8994	-2.11784	0.187838	1.0356	0.811488	NA	NA	NA	NA	NA	NA	NA
chr20_62733600_62734200	0.0417954	0.145938	0.0100682	-0.440452	-1.80643	-2.55489	0.206462	1.20783	0.925569	NA	NA	NA	NA	NA	NA	NA
chr20_62734200_62734800	0.819124	0.0740035	0.00342867	-0.0549778	-1.93596	-2.61135	0.238174	1.04308	0.816772	NA	NA	NA	NA	NA	NA	NA
chr20_62734800_62735400	0.57243	0.00207257	0.145344	-0.119826	-2.77688	-0.95446	0.209786	0.818124	0.637197	NA	NA	NA	NA	NA	NA	NA
chr20_62735400_62736000	0.650547	5.99715e-05	0.172083	-0.0971574	-3.84276	-0.876397	0.212174	0.814565	0.62538	NA	NA	NA	NA	NA	NA	NA
chr20_62736000_62736600	0.677891	0.0169033	0.00186648	0.0777458	-2.69454	-2.82327	0.185232	1.06071	0.821969	NA	NA	NA	NA	NA	NA	NA
chr20_62736600_62737200	0.953068	0.0894025	0.00230345	0.0132597	-1.81145	-2.70489	0.223289	1.02949	0.806666	NA	NA	NA	NA	NA	NA	NA
chr20_62737200_62737800	0.328779	0.111808	0.316174	-0.269732	-1.6836	-0.79283	0.271387	1.02544	0.776821	NA	NA	NA	NA	NA	NA	NA
chr20_62737800_62738400	0.0779253	1.57221e-05	0.0883641	-0.378019	-4.54179	-1.20856	0.206578	0.872203	0.684503	NA	NA	NA	NA	NA	NA	NA
chr20_62738400_62739000	0.665655	0.00815047	0.0586553	-0.113239	-2.86333	-1.53087	0.259289	1.00538	0.776626	NA	NA	NA	NA	NA	NA	NA
chr20_62739000_62739600	0.650343	0.0170952	0.0229142	-0.111263	-2.30943	-1.6494	0.242825	0.910865	0.685211	NA	NA	NA	NA	NA	NA	NA
chr20_62739600_62740200	0.522588	0.0530681	0.000613148	0.14838	-1.886	-2.82589	0.229162	0.933779	0.732398	NA	NA	NA	NA	NA	NA	NA
chr20_62740200_62740800	0.772713	0.0157738	0.0372633	0.0818111	-3.34267	-2.22545	0.280524	1.30058	1.01764	NA	NA	NA	NA	NA	NA	NA
chr20_62740800_62741400	0.657246	6.92183e-05	0.0303036	-0.0902214	-4.25358	-1.62758	0.201164	0.911795	0.7133	NA	NA	NA	NA	NA	NA	NA
chr20_62741400_62742000	0.798816	0.00281511	0.00177813	-0.052393	-4.12719	-3.33756	0.203614	1.26029	0.966432	NA	NA	NA	NA	NA	NA	NA
chr20_6274200_6274800	0.858163	0.344569	0.736013	-0.0599292	-1.71908	-0.465796	0.332262	1.78807	1.36794	NA	NA	NA	NA	NA	NA	NA
chr20_62742000_62742600	0.274187	0.0638168	0.110796	-0.272758	-2.1274	-1.42217	0.244554	1.10239	0.863647	NA	NA	NA	NA	NA	NA	NA
chr20_62742600_62743200	0.470093	0.00588456	0.0579736	-0.164932	-3.1023	-1.61221	0.225237	1.04066	0.815528	NA	NA	NA	NA	NA	NA	NA
chr20_62743200_62743800	0.641518	0.00573086	0.0600798	-0.102558	-3.16534	-1.63209	0.217897	1.058	0.832929	NA	NA	NA	NA	NA	NA	NA
chr20_62743800_62744400	0.463737	0.0151691	0.127647	-0.204678	-3.97312	-1.88906	0.275518	1.53584	1.20323	NA	NA	NA	NA	NA	NA	NA
chr20_62744400_62745000	0.0937514	0.00466587	0.0512895	-0.36176	-4.16707	-2.03804	0.20852	1.35533	1.00093	NA	NA	NA	NA	NA	NA	NA
chr20_62745600_62746200	0.944584	0.00398146	0.00282769	0.0153813	-4.09073	-3.31077	0.219309	1.30365	1.01153	NA	NA	NA	NA	NA	NA	NA
chr20_62746200_62746800	0.996985	0.014697	0.00109555	-0.000793962	-3.30546	-3.54482	0.208272	1.27109	0.974103	NA	NA	NA	NA	NA	NA	NA
chr20_62747400_62748000	0.184829	0.481772	0.180077	-0.404644	-1.25467	-1.78079	0.297639	1.75983	1.29526	NA	NA	NA	NA	NA	NA	NA
chr20_62749800_62750400	0.803205	0.00863646	0.0100162	-0.0550984	-3.19201	-2.46407	0.219012	1.13028	0.891968	NA	NA	NA	NA	NA	NA	NA
chr20_62752200_62752800	0.345682	0.0820802	0.949187	0.334907	-2.66951	0.0745351	0.349164	1.4802	1.15915	0.254923	0.709335	-2.74404	1.88006	-1.45955	0.159942	0.0769391
chr20_62752800_62753400	0.808839	0.0513255	0.605614	0.0920509	-3.00692	-0.602731	0.376915	1.477	1.15414	NA	NA	NA	NA	NA	NA	NA
chr20_62753400_62754000	0.646654	0.0389534	0.057226	-0.127303	-2.95832	-2.13151	0.274711	1.36563	1.07478	NA	NA	NA	NA	NA	NA	NA
chr20_62754000_62754600	0.759186	0.0941687	0.0053544	0.0710608	-2.02222	-2.78132	0.229553	1.16717	0.92119	NA	NA	NA	NA	NA	NA	NA
chr20_62754600_62755200	0.916551	0.0324623	0.0457303	-0.0256516	-2.52587	-1.84188	0.242618	1.12241	0.880903	NA	NA	NA	NA	NA	NA	NA
chr20_62755800_62756400	0.0705474	0.766366	0.0240762	-0.54943	-0.467253	-2.90774	0.292252	1.55733	1.21908	NA	NA	NA	NA	NA	NA	NA
chr20_62756400_62757000	0.0979022	0.960738	0.0025532	-0.384371	0.0578096	-3.03241	0.224483	1.16387	0.915303	0.678026	0.0362487	3.09022	1.48067	2.08705	0.0498921	0.0552756
chr20_62757600_62758200	0.477482	0.0134231	0.000593001	0.136768	-3.36421	-3.62678	0.189953	1.27472	0.936921	NA	NA	NA	NA	NA	NA	NA
chr20_62758200_62758800	0.199183	0.00207777	0.00217536	0.237181	-3.82085	-2.86981	0.180369	1.12602	0.850209	NA	NA	NA	NA	NA	NA	NA
chr20_62758800_62759400	0.466135	0.640086	0.00379768	0.175736	-0.535632	-2.81574	0.237845	1.13312	0.891993	NA	NA	NA	NA	NA	NA	NA
chr20_62759400_62760000	0.179169	0.461835	0.00427267	0.291565	-0.606485	-1.97237	0.211613	0.812895	0.634247	NA	NA	NA	NA	NA	NA	NA
chr20_62760000_62760600	0.65244	0.18368	0.110225	0.178709	-1.85319	1.68203	0.392552	1.35945	1.01974	0.317053	0.23781	-3.53522	1.6994	-2.08027	0.0505709	0.0555097
chr20_62760600_62761200	0.517152	0.233318	0.355577	-0.278842	1.707	0.981666	0.425039	1.40127	1.04504	0.345049	0.438841	0.725332	1.74805	0.414939	0.682604	0.161087
chr20_62761200_62761800	0.863245	0.00617686	5.38177e-05	0.0345877	2.1168	-2.56157	0.198969	0.714787	0.538463	0.134949	0.00753051	4.67837	0.89491	5.22776	4.0808e-05	0.00932746
chr20_62761800_62762400	0.941757	0.06365	0.000184888	-0.0160077	-2.096	-3.67537	0.217142	1.0854	0.853914	NA	NA	NA	NA	NA	NA	NA
chr20_62762400_62763000	0.973551	0.109043	0.00132784	0.00854442	-1.75963	-2.97551	0.255418	1.06308	0.834486	NA	NA	NA	NA	NA	NA	NA
chr20_62763000_62763600	0.627891	0.490861	0.514225	-0.165237	-0.900661	-0.66864	0.337161	1.29013	1.01207	NA	NA	NA	NA	NA	NA	NA
chr20_62764800_62765400	0.897867	0.105759	0.0277456	0.0379363	-2.00876	-2.18981	0.292887	1.20177	0.943209	NA	NA	NA	NA	NA	NA	NA
chr20_62765400_62766000	0.413692	0.0248213	0.0156537	-0.230627	-2.5326	-2.11024	0.277945	1.06788	0.82001	NA	NA	NA	NA	NA	NA	NA
chr20_62766000_62766600	0.0253582	0.0323776	0.0109567	-0.484508	-2.793	-2.569	0.205122	1.24046	0.942769	NA	NA	NA	NA	NA	NA	NA
chr20_62766600_62767200	0.171254	0.106219	0.00675679	-0.300007	-1.67622	-2.3042	0.213651	1.00421	0.787784	NA	NA	NA	NA	NA	NA	NA
chr20_62767800_62768400	0.223683	0.116978	0.0333181	-0.280719	-1.86876	-2.04209	0.225595	1.15534	0.912265	NA	NA	NA	NA	NA	NA	NA
chr20_62768400_62769000	0.494117	0.0298078	0.0361803	-0.184985	-2.32916	-1.7216	0.266997	1.01743	0.782354	NA	NA	NA	NA	NA	NA	NA
chr20_62769000_62769600	0.909031	0.000226555	0.000526148	-0.0243952	-4.91212	-3.58752	0.211584	1.1615	0.916167	NA	NA	NA	NA	NA	NA	NA
chr20_62769600_62770200	0.253042	1.98944e-05	0.00500352	-0.229438	-4.46227	-2.07997	0.196601	0.871344	0.682731	NA	NA	NA	NA	NA	NA	NA
chr20_62770200_62770800	0.0489754	0.000159325	0.000314542	-0.380301	-5.09028	-3.68519	0.184767	1.16776	0.897171	NA	NA	NA	NA	NA	NA	NA
chr20_62770800_62771400	0.151888	0.0113259	0.784627	-0.432725	-2.94096	-0.230392	0.293762	1.08481	0.834962	NA	NA	NA	NA	NA	NA	NA
chr20_62771400_62772000	0.615991	0.00480244	6.33957e-05	0.0956078	-2.91995	-3.5231	0.188504	0.953291	0.750038	NA	NA	NA	NA	NA	NA	NA
chr20_62772000_62772600	0.813313	0.0535272	4.88185e-05	0.0491483	-1.80349	-3.36418	0.206166	0.894769	0.701915	NA	NA	NA	NA	NA	NA	NA
chr20_62772600_62773200	0.955849	0.0318895	0.0452534	-0.0147462	-3.57212	-2.54042	0.263982	1.58161	1.21211	NA	NA	NA	NA	NA	NA	NA
chr20_62773200_62773800	0.375375	0.000297578	0.026019	-0.198711	-5.01646	-2.25315	0.220594	1.21519	0.958569	NA	NA	NA	NA	NA	NA	NA
chr20_62773800_62774400	0.532193	0.00141064	0.0904771	-0.165039	-3.7162	-1.43686	0.260933	1.04903	0.819485	NA	NA	NA	NA	NA	NA	NA
chr20_62774400_62775000	0.564532	0.000353957	0.0097165	-0.120089	-3.42552	-1.8358	0.205971	0.842956	0.661509	NA	NA	NA	NA	NA	NA	NA
chr20_62775000_62775600	0.352161	0.00129776	0.00045513	0.178857	-4.06628	-3.49879	0.189036	1.1376	0.881305	NA	NA	NA	NA	NA	NA	NA
chr20_62775600_62776200	0.32112	0.0018937	0.000156428	-0.194528	-4.00484	-3.95309	0.192593	1.16788	0.905477	NA	NA	NA	NA	NA	NA	NA
chr20_62776200_62776800	0.826625	0.0300662	0.0023184	-0.055019	-2.52044	-2.89436	0.248852	1.10287	0.863821	NA	NA	NA	NA	NA	NA	NA
chr20_62776800_62777400	0.279778	0.0138494	0.179166	0.240563	-3.24511	-1.31507	0.218268	1.23582	0.954451	NA	NA	NA	NA	NA	NA	NA
chr20_62777400_62778000	0.988657	0.0507509	0.000109671	-0.00304245	-2.28916	-3.9779	0.212103	1.12146	0.884703	NA	NA	NA	NA	NA	NA	NA
chr20_62778000_62778600	0.777508	0.14036	0.99038	0.087974	-1.76052	0.0106861	0.308349	1.16019	0.878369	0.292286	0.717802	-1.77121	1.45519	-1.21717	0.237707	0.0888823
chr20_62778600_62779200	0.79934	0.0688837	0.352126	0.0847688	-2.25796	0.851364	0.330315	1.19348	0.899748	0.24424	0.436444	-3.10932	1.49464	-2.08031	0.0505664	0.0555097
chr20_62779200_62779800	0.00517912	0.21278	0.767478	-0.860521	-1.55047	0.285675	0.28375	1.21605	0.956837	0.333577	0.652281	-1.83615	1.54735	-1.18664	0.249276	0.0906441
chr20_62780400_62781000	0.687245	0.00560021	0.00408268	0.0924703	-3.94515	-3.21193	0.22731	1.31455	1.02686	NA	NA	NA	NA	NA	NA	NA
chr20_62781000_62781600	0.231305	0.0130802	0.0175762	0.277086	-3.07818	-2.31276	0.226456	1.1615	0.916524	NA	NA	NA	NA	NA	NA	NA
chr20_62782200_62782800	0.776882	0.290822	0.00716187	0.0698583	-1.14702	-2.41936	0.244146	1.06536	0.833942	NA	NA	NA	NA	NA	NA	NA
chr20_62782800_62783400	0.0754462	0.959442	0.0722812	0.531166	0.0615148	-1.75436	0.287697	1.19886	0.939249	0.677702	0.192923	1.81587	1.52297	1.19232	0.247091	0.0903181
chr20_62784000_62784600	0.397195	0.00285439	0.0269039	-0.15877	-3.94221	-2.06902	0.184658	1.20581	0.885889	NA	NA	NA	NA	NA	NA	NA
chr20_62784600_62785200	0.58476	0.0196184	0.135218	-0.119043	-3.37453	-1.54106	0.215332	1.36316	1.00185	NA	NA	NA	NA	NA	NA	NA
chr20_62785800_62786400	0.529229	0.00423294	0.236278	0.159928	-4.41329	-1.33347	0.251022	1.41747	1.10177	NA	NA	NA	NA	NA	NA	NA
chr20_62786400_62787000	0.890867	0.00267373	0.00401867	0.028199	-4.55324	-3.1818	0.20366	1.38187	1.01519	NA	NA	NA	NA	NA	NA	NA
chr20_62787000_62787600	0.642435	0.038925	0.0584055	0.112748	-3.35839	-2.25654	0.240209	1.55007	1.14355	NA	NA	NA	NA	NA	NA	NA
chr20_62787600_62788200	0.47379	0.187844	0.0016865	-0.142285	-1.47927	-2.95079	0.195953	1.0958	0.84942	NA	NA	NA	NA	NA	NA	NA
chr20_62788200_62788800	0.998552	0.123033	0.0307798	0.000430835	-2.32961	-2.48011	0.235328	1.46506	1.09031	NA	NA	NA	NA	NA	NA	NA
chr20_62788800_62789400	0.870624	0.0195063	0.0127665	-0.0409801	-2.37896	-1.98129	0.249323	0.960023	0.744713	NA	NA	NA	NA	NA	NA	NA
chr20_62789400_62790000	0.171907	0.0915515	0.000490938	0.278194	-1.8545	-3.29143	0.19843	1.06138	0.835027	NA	NA	NA	NA	NA	NA	NA
chr20_62790000_62790600	0.940745	0.000371247	0.000356345	0.0138626	-4.22753	-3.33272	0.184826	1.04488	0.820627	NA	NA	NA	NA	NA	NA	NA
chr20_62790600_62791200	0.865804	0.00110594	0.00203774	0.0317854	-3.97875	-2.88548	0.186371	1.09443	0.848477	NA	NA	NA	NA	NA	NA	NA
chr20_62791200_62791800	0.948604	0.72866	0.533852	0.0236103	0.5174	-0.729273	0.363013	1.4766	1.15772	0.60173	0.544494	1.24667	1.87635	0.664415	0.514013	0.132199
chr20_62791800_62792400	0.613796	0.49827	0.006529	0.135964	-0.977526	-3.28664	0.266408	1.42469	1.11833	NA	NA	NA	NA	NA	NA	NA
chr20_62793000_62793600	0.922074	0.000605904	0.00024925	0.0186567	-3.12637	-2.66287	0.189011	0.809339	0.634956	NA	NA	NA	NA	NA	NA	NA
chr20_62793600_62794200	0.700625	0.035674	0.0882344	-0.114046	-2.29599	1.36724	0.293597	1.0403	0.774046	0.209439	0.212771	-3.66323	1.29668	-2.82509	0.0104596	0.0370903
chr20_62794200_62794800	0.808245	0.125079	0.0161726	-0.0817172	-1.84751	2.25446	0.333544	1.16849	0.880856	0.283557	0.0914966	-4.10197	1.46331	-2.80322	0.0109787	0.0376087
chr20_62794800_62795400	0.836699	8.82076e-05	0.0249332	-0.0419539	-4.87745	-1.99309	0.201658	1.06582	0.841108	NA	NA	NA	NA	NA	NA	NA
chr20_62795400_62796000	0.702163	0.000374122	0.00801128	-0.0745485	-3.25304	-1.80342	0.19296	0.804594	0.631647	NA	NA	NA	NA	NA	NA	NA
chr20_62796000_62796600	0.109904	0.00582167	0.0315953	0.3468	-3.91499	-2.22078	0.210052	1.31135	0.981448	NA	NA	NA	NA	NA	NA	NA
chr20_62796600_62797200	0.371339	0.0771541	0.292831	-0.229549	-1.71416	-0.77116	0.252654	0.934174	0.719307	NA	NA	NA	NA	NA	NA	NA
chr20_62797200_62797800	0.246702	0.127217	0.475674	-0.244484	-1.15035	-0.393837	0.206641	0.731851	0.544726	NA	NA	NA	NA	NA	NA	NA
chr20_62797800_62798400	0.864725	0.291363	0.0705462	-0.0550653	-1.24742	-1.6232	0.320268	1.15994	0.863402	NA	NA	NA	NA	NA	NA	NA
chr20_62798400_62799000	0.600086	0.767307	0.511193	-0.170983	-0.34438	-0.581132	0.322429	1.15259	0.873266	NA	NA	NA	NA	NA	NA	NA
chr20_62799000_62799600	0.0923539	0.0506552	0.646742	-0.564594	-2.65016	0.472069	0.323974	1.29774	1.01897	0.227361	0.601844	-3.12222	1.64998	-1.89228	0.07302	0.0611363
chr20_62799600_62800200	0.284772	0.0120002	0.231586	-0.258417	-3.25701	-1.17057	0.236964	1.21229	0.957267	NA	NA	NA	NA	NA	NA	NA
chr20_62800800_62801400	0.546267	0.000504011	4.86246e-06	-0.0983921	-4.57642	-4.83713	0.161091	1.16393	0.857955	NA	NA	NA	NA	NA	NA	NA
chr20_62801400_62802000	0.551472	0.00245509	3.31973e-05	0.118715	-3.65959	-4.28021	0.19693	1.09953	0.867512	NA	NA	NA	NA	NA	NA	NA
chr20_62802000_62802600	0.689883	0.239449	0.00344861	-0.0902973	-1.49184	-3.09196	0.223967	1.24119	0.967788	NA	NA	NA	NA	NA	NA	NA
chr20_62802600_62803200	0.063956	0.29795	0.0197531	0.463777	-1.56236	-2.72675	0.240458	1.47315	1.10282	NA	NA	NA	NA	NA	NA	NA
chr20_62803800_62804400	0.757002	0.00122247	0.0249549	-0.0673956	-4.1465	-2.15541	0.215691	1.15268	0.909759	NA	NA	NA	NA	NA	NA	NA
chr20_62804400_62805000	0.360887	0.0015764	0.0162269	-0.214658	-3.13295	1.79873	0.231093	0.895162	0.703195	0.0938067	0.0916166	-4.93169	1.13833	-4.33238	0.000323448	0.0157044
chr20_62805000_62805600	0.0842242	0.0152243	0.509517	-0.433726	-2.74454	0.556742	0.242266	1.06156	0.833279	0.170535	0.531151	-3.30128	1.34954	-2.44622	0.0238073	0.0456754
chr20_62805600_62806200	0.135214	0.352177	0.000682798	-0.302527	-0.871505	-2.76284	0.196672	0.921133	0.723641	NA	NA	NA	NA	NA	NA	NA
chr20_62806200_62806800	0.538302	0.0031135	0.000254329	-0.105484	-3.30878	-3.28791	0.169307	1.02274	0.785393	NA	NA	NA	NA	NA	NA	NA
chr20_62806800_62807400	0.685486	0.000288485	0.0635223	-0.0799009	-4.00758	-1.47394	0.195249	0.968098	0.762877	NA	NA	NA	NA	NA	NA	NA
chr20_62807400_62808000	0.356171	0.000539445	0.150184	0.225356	-4.52096	-1.34595	0.240205	1.15731	0.909776	NA	NA	NA	NA	NA	NA	NA
chr20_62808000_62808600	0.622778	0.0115321	0.138552	0.12708	-3.42852	-1.52538	0.255481	1.26821	1.00046	NA	NA	NA	NA	NA	NA	NA
chr20_62808600_62809200	0.674715	0.00772818	0.0617486	-0.0998554	-3.14908	-1.67409	0.235439	1.09728	0.860264	NA	NA	NA	NA	NA	NA	NA
chr20_62809200_62809800	0.556589	0.00506926	0.00113415	-0.119167	-3.67646	-3.3804	0.200264	1.20885	0.932299	NA	NA	NA	NA	NA	NA	NA
chr20_62809800_62810400	0.27569	1.13573e-05	0.0248548	-0.217503	-5.24997	-1.83897	0.195637	0.985656	0.775611	NA	NA	NA	NA	NA	NA	NA
chr20_62810400_62811000	0.268403	3.62715e-06	0.0264349	-0.211676	-5.00699	-1.59736	0.187461	0.871378	0.681636	NA	NA	NA	NA	NA	NA	NA
chr20_62811000_62811600	0.719094	0.178656	0.055452	-0.0883243	-1.72248	-1.96556	0.243104	1.24863	0.983516	NA	NA	NA	NA	NA	NA	NA
chr20_62811600_62812200	0.408775	0.212639	0.00057737	-0.200032	-1.40837	-3.35338	0.238522	1.10425	0.864057	NA	NA	NA	NA	NA	NA	NA
chr20_62812200_62812800	0.310708	0.0962629	0.482284	-0.247146	1.39054	0.428806	0.239385	0.807941	0.60216	0.26482	0.516036	0.961738	1.00765	0.954433	0.351259	0.106172
chr20_62812800_62813400	0.537467	0.0770553	0.680343	-0.148696	-1.54007	-0.260916	0.238171	0.839002	0.626708	NA	NA	NA	NA	NA	NA	NA
chr20_62813400_62814000	0.454271	0.602506	0.0123809	-0.319964	-0.754448	2.85374	0.421634	1.43224	1.06743	0.541973	0.0800945	-3.60819	1.78626	-2.01997	0.0569855	0.0573632
chr20_62814000_62814600	0.619722	0.0566182	0.00361801	-0.166289	-2.28621	2.71933	0.331378	1.14977	0.856241	0.233463	0.0431946	-5.00554	1.43357	-3.49166	0.00229907	0.0254805
chr20_62814600_62815200	0.529421	0.0181142	0.00200241	0.149318	-2.54472	-2.70777	0.23448	1.01371	0.794636	NA	NA	NA	NA	NA	NA	NA
chr20_62815200_62815800	0.830676	0.00293083	0.00837216	-0.0405934	-4.02441	-2.58134	0.188072	1.23487	0.909904	NA	NA	NA	NA	NA	NA	NA
chr20_62815800_62816400	0.143049	0.000260923	0.0365659	-0.291474	-4.0031	-1.6576	0.193434	0.9584	0.754955	NA	NA	NA	NA	NA	NA	NA
chr20_62816400_62817000	0.186261	0.000980484	0.325408	-0.297325	-4.09407	-0.878973	0.219436	1.11215	0.878117	NA	NA	NA	NA	NA	NA	NA
chr20_62817000_62817600	0.00494424	0.0657221	0.791183	-0.904162	-2.57798	0.28383	0.296317	1.34603	1.06177	0.241436	0.661138	-2.86181	1.71439	-1.66928	0.11064	0.0687563
chr20_62817600_62818200	0.67053	0.0927719	0.314288	-0.158026	-2.71443	1.25276	0.367555	1.55969	1.2226	0.262586	0.410065	-3.96719	1.98176	-2.00185	0.0590509	0.05788
chr20_62818200_62818800	0.674856	0.0481549	0.447401	0.128165	-3.04115	-0.89404	0.302327	1.47176	1.1602	NA	NA	NA	NA	NA	NA	NA
chr20_62818800_62819400	0.415468	0.0128727	0.000120586	-0.178196	-2.65778	-3.49039	0.215586	1.00031	0.782342	NA	NA	NA	NA	NA	NA	NA
chr20_62819400_62820000	0.515875	0.0222635	0.000321253	-0.13154	-2.80071	-3.69544	0.199892	1.15737	0.901388	NA	NA	NA	NA	NA	NA	NA
chr20_62820000_62820600	0.722826	0.462303	0.00367523	-0.0906995	-0.719284	-2.37061	0.253158	0.965102	0.747901	NA	NA	NA	NA	NA	NA	NA
chr20_62820600_62821200	0.250255	0.0225926	0.0318832	-0.332729	-2.59052	-1.86559	0.2834	1.07339	0.825988	NA	NA	NA	NA	NA	NA	NA
chr20_62821200_62821800	0.52584	0.551619	0.0959155	-0.21896	-0.799006	-1.78561	0.34085	1.32592	1.03635	NA	NA	NA	NA	NA	NA	NA
chr20_62821800_62822400	0.712698	0.0854343	0.104436	-0.103481	-2.01257	-1.48764	0.27818	1.12878	0.886461	NA	NA	NA	NA	NA	NA	NA
chr20_62823000_62823600	0.83062	0.0315153	2.53973e-05	-0.0405361	-2.55286	-4.4001	0.187743	1.12763	0.874455	NA	NA	NA	NA	NA	NA	NA
chr20_62823600_62824200	0.899169	0.126975	0.0638314	-0.0409279	-1.84209	-1.68774	0.320087	1.17116	0.874621	NA	NA	NA	NA	NA	NA	NA
chr20_62824200_62824800	0.39394	0.0183576	0.000586456	0.179055	-2.81321	-3.42968	0.206802	1.12326	0.885052	NA	NA	NA	NA	NA	NA	NA
chr20_62824800_62825400	0.816844	0.911703	0.232038	0.0790403	0.145987	-1.25151	0.338073	1.30466	1.02448	0.666085	0.349002	1.3975	1.65882	0.842466	0.409489	0.115206
chr20_62825400_62826000	0.492962	0.00206723	0.00404003	-0.160821	-3.23639	-2.3427	0.231495	0.953223	0.747967	NA	NA	NA	NA	NA	NA	NA
chr20_62826000_62826600	0.507221	0.0189328	0.0973666	-0.172464	-2.36071	-1.22446	0.256723	0.947672	0.713917	NA	NA	NA	NA	NA	NA	NA
chr20_62826600_62827200	0.259739	0.0506518	0.405334	-0.30955	-1.98489	-0.612449	0.2691	0.971954	0.724891	NA	NA	NA	NA	NA	NA	NA
chr20_62827200_62827800	0.820154	0.0182883	0.576954	-0.0671114	-2.64137	-0.445331	0.292435	1.05395	0.788994	NA	NA	NA	NA	NA	NA	NA
chr20_62827800_62828400	0.966097	0.0179052	0.000362651	-0.00959314	-2.62401	-3.30789	0.223691	1.0432	0.815822	NA	NA	NA	NA	NA	NA	NA
chr20_62828400_62829000	0.54234	0.606252	0.0488876	-0.180745	-0.55772	-1.64428	0.293031	1.06985	0.79853	NA	NA	NA	NA	NA	NA	NA
chr20_62829000_62829600	0.142562	0.677461	0.00208226	-0.396721	-0.428224	-2.67519	0.262948	1.01881	0.788584	NA	NA	NA	NA	NA	NA	NA
chr20_62829600_62830200	0.520424	0.982396	0.000799721	-0.1461	0.018865	-2.45893	0.224464	0.847359	0.654255	0.682337	0.0205802	2.4778	1.07055	2.31452	0.0313873	0.0490041
chr20_62830200_62830800	0.838378	0.314023	0.0216145	-0.0523646	-0.984579	-1.81223	0.254353	0.960341	0.744868	NA	NA	NA	NA	NA	NA	NA
chr20_62830800_62831400	0.495515	0.00851033	0.00122354	-0.149128	-3.61199	-3.55825	0.215946	1.27625	0.989242	NA	NA	NA	NA	NA	NA	NA
chr20_62831400_62832000	0.990526	0.00406874	0.0175061	-0.0032249	-3.37874	-2.13268	0.269179	1.07972	0.844579	NA	NA	NA	NA	NA	NA	NA
chr20_62832000_62832600	0.612815	0.00239345	0.0152038	0.14045	-3.4942	-2.07401	0.274433	1.04672	0.802027	NA	NA	NA	NA	NA	NA	NA
chr20_62832600_62833200	0.549552	0.00262713	0.606537	0.155973	-3.65209	-0.451152	0.257483	1.10607	0.866116	NA	NA	NA	NA	NA	NA	NA
chr20_62833200_62833800	0.482539	0.283684	0.0824788	0.215031	-1.30023	-1.68276	0.30214	1.18954	0.934344	NA	NA	NA	NA	NA	NA	NA
chr20_62834400_62835000	0.601822	0.122495	0.000187854	-0.0969343	-1.88385	-3.77032	0.183671	1.18294	0.87717	NA	NA	NA	NA	NA	NA	NA
chr20_62835000_62835600	0.98157	0.000784577	0.0246808	-0.00509206	-3.56968	-1.76409	0.218465	0.947974	0.743046	NA	NA	NA	NA	NA	NA	NA
chr20_62835600_62836200	0.180509	0.00171023	0.00327829	0.279207	-3.57523	-2.61199	0.20329	1.03077	0.812471	NA	NA	NA	NA	NA	NA	NA
chr20_62836200_62836800	0.956828	0.0456713	0.469259	0.0182627	-2.48048	0.648139	0.334352	1.18598	0.883445	0.22204	0.508242	-3.12862	1.47886	-2.11557	0.0471248	0.0544994
chr20_62836800_62837400	0.667506	0.0126208	0.000444431	-0.0860023	-3.15153	-3.62491	0.198094	1.18241	0.911037	NA	NA	NA	NA	NA	NA	NA
chr20_62837400_62838000	0.436534	0.179161	0.0612857	-0.181055	-1.97578	-2.05409	0.22937	1.43397	1.05354	NA	NA	NA	NA	NA	NA	NA
chr20_6283800_6284400	0.782122	0.12988	0.0436414	-0.0641848	-2.0808	-2.14825	0.229866	1.33345	1.01668	NA	NA	NA	NA	NA	NA	NA
chr20_62838000_62838600	0.187548	0.00537014	0.0459905	-0.264648	-3.68731	-1.90321	0.195908	1.22174	0.91141	NA	NA	NA	NA	NA	NA	NA
chr20_62839800_62840400	0.746425	0.000107985	0.0569242	0.0705964	-4.70966	-1.63105	0.216179	1.04613	0.821363	NA	NA	NA	NA	NA	NA	NA
chr20_62840400_62841000	0.829704	0.00237246	0.0585902	0.049212	-4.01739	-1.86799	0.226678	1.20221	0.947388	NA	NA	NA	NA	NA	NA	NA
chr20_62843400_62844000	0.650189	0.659951	0.522326	0.14121	-0.708753	-0.793914	0.308037	1.59376	1.22537	NA	NA	NA	NA	NA	NA	NA
chr20_6284400_6285000	0.534921	0.00449293	0.0295229	-0.11988	-3.8056	-2.07802	0.190812	1.23171	0.906006	NA	NA	NA	NA	NA	NA	NA
chr20_62844000_62844600	0.318686	0.0890507	0.415181	-0.282287	-2.91431	-1.0106	0.278052	1.65436	1.22188	NA	NA	NA	NA	NA	NA	NA
chr20_62844600_62845200	0.223654	0.102758	0.281881	-0.296236	-2.4002	-1.14798	0.23805	1.42297	1.04625	NA	NA	NA	NA	NA	NA	NA
chr20_62847600_62848200	0.301491	9.30146e-05	0.000193813	0.179754	-5.18804	-3.66175	0.170761	1.13854	0.8542	NA	NA	NA	NA	NA	NA	NA
chr20_62848200_62848800	0.41141	0.000441722	0.00176317	-0.153985	-5.13008	-3.26873	0.184663	1.28858	0.945607	NA	NA	NA	NA	NA	NA	NA
chr20_62850000_62850600	0.955448	0.062419	0.0428416	-0.0130291	-2.23945	-1.93217	0.231138	1.15394	0.910664	NA	NA	NA	NA	NA	NA	NA
chr20_62850600_62851200	0.877129	0.0227471	0.0644995	-0.0361363	-2.59794	-1.62708	0.231599	1.07781	0.845438	NA	NA	NA	NA	NA	NA	NA
chr20_62851800_62852400	0.539301	0.0274334	0.000310849	-0.121236	-2.1756	-3.01304	0.195072	0.935035	0.732753	NA	NA	NA	NA	NA	NA	NA
chr20_62852400_62853000	0.242541	0.0128857	0.000793569	-0.241991	-2.60573	-2.89342	0.202694	0.980875	0.769263	NA	NA	NA	NA	NA	NA	NA
chr20_62854200_62854800	0.0824292	0.521769	0.0267353	0.438376	-0.981126	-2.60377	0.243365	1.51228	1.11351	NA	NA	NA	NA	NA	NA	NA
chr20_62856600_62857200	0.50121	0.0525849	0.72184	-0.233359	-2.81963	0.392732	0.342467	1.39298	1.09213	0.229328	0.634216	-3.21236	1.77007	-1.81482	0.0845795	0.0637251
chr20_62857200_62857800	0.048632	0.0164621	0.341858	-0.504913	-3.49689	-1.0213	0.244909	1.37039	1.05624	NA	NA	NA	NA	NA	NA	NA
chr20_62861400_62862000	0.796513	0.00148481	0.15928	0.0586149	-4.02706	-1.3044	0.225156	1.14312	0.902083	NA	NA	NA	NA	NA	NA	NA
chr20_62862000_62862600	0.420807	0.178383	0.695386	0.308686	1.78647	0.382301	0.377816	1.29417	0.966344	0.314083	0.622965	1.40417	1.61515	0.869373	0.394957	0.112912
chr20_62862600_62863200	0.249352	0.464165	0.992437	0.338693	-0.782022	-0.0077929	0.287916	1.0537	0.814832	NA	NA	NA	NA	NA	NA	NA
chr20_62866200_62866800	0.720505	0.491701	0.878292	0.130083	0.92763	0.161883	0.359933	1.33137	1.04751	0.484799	0.690208	0.765747	1.69405	0.452021	0.656118	0.156429
chr20_62866800_62867400	0.974754	0.475289	0.49804	0.00814381	-1.00235	-0.722639	0.255051	1.38516	1.05264	NA	NA	NA	NA	NA	NA	NA
chr20_62868000_62868600	0.426214	0.0751316	0.00336813	0.186053	-2.74597	-3.52413	0.230422	1.48562	1.09985	NA	NA	NA	NA	NA	NA	NA
chr20_62870400_62871000	0.49288	0.307653	0.0355795	0.19095	-1.83038	-2.87754	0.274811	1.76153	1.30308	NA	NA	NA	NA	NA	NA	NA
chr20_62872200_62872800	0.642831	0.278013	0.173357	0.122004	-1.28048	-1.26717	0.260239	1.15746	0.907004	NA	NA	NA	NA	NA	NA	NA
chr20_62872800_62873400	0.984835	0.356171	0.55196	0.00799505	1.39815	0.706419	0.416879	1.49028	1.17328	0.411181	0.554184	0.691733	1.89672	0.3647	0.719163	0.167564
chr20_62874000_62874600	0.782882	0.0304638	0.0480316	0.0903859	-2.59571	1.75565	0.324864	1.13878	0.849142	0.202922	0.157377	-4.35136	1.42052	-3.06322	0.00613523	0.0324396
chr20_62874600_62875200	0.50247	0.166242	0.0510192	0.194287	-1.77239	-1.99004	0.285974	1.24694	0.976132	NA	NA	NA	NA	NA	NA	NA
chr20_62875200_62875800	0.74425	0.116746	0.0769751	0.0952994	-2.0995	-1.86453	0.289249	1.29713	1.01547	NA	NA	NA	NA	NA	NA	NA
chr20_62875800_62876400	0.673298	0.226659	0.0266969	0.133257	-1.46893	-2.14604	0.312742	1.18829	0.917506	NA	NA	NA	NA	NA	NA	NA
chr20_62876400_62877000	0.955739	0.126427	0.932717	-0.0162329	-1.65552	-0.0681735	0.28987	1.05095	0.800256	NA	NA	NA	NA	NA	NA	NA
chr20_62877000_62877600	0.590235	0.67476	0.0369238	-0.148259	-0.426436	-1.65847	0.272158	1.0056	0.756903	NA	NA	NA	NA	NA	NA	NA
chr20_62877600_62878200	0.0581558	0.393249	0.332223	-0.577288	-1.35371	-1.18446	0.292244	1.56117	1.2004	NA	NA	NA	NA	NA	NA	NA
chr20_62878200_62878800	0.815242	0.456705	0.0598968	0.059351	-1.17848	-2.26864	0.251616	1.56144	1.15691	NA	NA	NA	NA	NA	NA	NA
chr20_62878800_62879400	0.500665	0.873836	0.0988608	-0.190223	0.182895	-1.52746	0.278805	1.14133	0.894751	0.654901	0.225436	1.71035	1.45025	1.17936	0.252096	0.0910401
chr20_62879400_62880000	0.702852	0.810368	0.372186	-0.0971174	-0.214731	-0.601874	0.25199	0.886484	0.663647	NA	NA	NA	NA	NA	NA	NA
chr20_62880000_62880600	0.249286	0.0020574	0.979635	-0.288888	-3.24324	-0.0193032	0.245543	0.954722	0.749484	NA	NA	NA	NA	NA	NA	NA
chr20_62880600_62881200	0.79527	9.85607e-05	0.185764	-0.0551535	-4.1203	-0.965415	0.210542	0.908453	0.71168	NA	NA	NA	NA	NA	NA	NA
chr20_62881200_62881800	0.441091	0.177901	0.529509	0.279731	-1.77608	0.610457	0.357962	1.28517	0.958829	0.313813	0.541864	-2.38654	1.60344	-1.48839	0.152248	0.0756513
chr20_62881800_62882400	0.960355	0.0281474	0.00836535	0.0124755	-2.85361	-2.74864	0.248743	1.23257	0.968761	NA	NA	NA	NA	NA	NA	NA
chr20_62884800_62885400	0.110517	0.0052572	0.00172588	0.340347	-3.82009	-3.35964	0.206516	1.26215	0.969595	NA	NA	NA	NA	NA	NA	NA
chr20_62885400_62886000	0.86424	0.0287318	0.417676	-0.0440553	-2.9438	-0.829459	0.255307	1.27664	1.00832	NA	NA	NA	NA	NA	NA	NA
chr20_62886000_62886600	0.273578	0.00100428	0.744801	-0.274435	-4.14116	-0.290619	0.245738	1.12773	0.884054	NA	NA	NA	NA	NA	NA	NA
chr20_62887200_62887800	0.534133	0.00529946	0.0166415	-0.128665	-3.16677	-2.10607	0.204398	1.04741	0.826865	NA	NA	NA	NA	NA	NA	NA
chr20_62887800_62888400	0.993627	0.00383158	0.00496979	-0.00158741	-3.00954	-2.28838	0.196974	0.954454	0.750468	NA	NA	NA	NA	NA	NA	NA
chr20_62888400_62889000	0.676465	0.00460682	0.00469808	0.0932133	-3.2055	-2.5049	0.221043	1.04085	0.815444	NA	NA	NA	NA	NA	NA	NA
chr20_62889000_62889600	0.856072	0.0160013	0.00347216	-0.0420376	-2.71235	-2.64224	0.229643	1.05787	0.827722	NA	NA	NA	NA	NA	NA	NA
chr20_62890800_62891400	0.169584	0.000406872	0.695357	-0.365671	-4.20407	-0.32504	0.259364	1.04792	0.821522	NA	NA	NA	NA	NA	NA	NA
chr20_62891400_62892000	0.184139	0.0387342	0.371172	-0.313197	-2.96466	-0.918687	0.230001	1.3669	1.0108	NA	NA	NA	NA	NA	NA	NA
chr20_62892000_62892600	0.0052582	0.0157721	0.0826288	-0.681088	-3.75101	-1.94468	0.225036	1.45943	1.08034	NA	NA	NA	NA	NA	NA	NA
chr20_62892600_62893200	0.272265	0.0382455	0.142237	-0.270125	-3.30331	-1.6863	0.241204	1.5189	1.11674	NA	NA	NA	NA	NA	NA	NA
chr20_62893800_62894400	0.612286	0.00700635	0.00229712	-0.105326	-3.43583	-3.08451	0.205495	1.18066	0.919587	NA	NA	NA	NA	NA	NA	NA
chr20_62895600_62896200	0.878208	0.0245725	0.494001	0.0381836	-2.36257	-0.541152	0.246908	0.994307	0.780855	NA	NA	NA	NA	NA	NA	NA
chr20_62896200_62896800	0.605446	0.0203165	0.154452	-0.123611	-3.40818	-1.5471	0.236585	1.38533	1.05709	NA	NA	NA	NA	NA	NA	NA
chr20_62899200_62899800	0.544492	0.0284706	0.809448	-0.152478	-2.79857	-0.232909	0.248535	1.21149	0.956786	NA	NA	NA	NA	NA	NA	NA
chr20_62899800_62900400	0.675292	0.015419	0.468154	-0.111091	-3.4132	-0.768357	0.262426	1.32299	1.04468	NA	NA	NA	NA	NA	NA	NA
chr20_62900400_62901000	0.381509	0.0408275	0.0095231	0.201027	-3.2156	-3.06737	0.226096	1.49959	1.10196	NA	NA	NA	NA	NA	NA	NA
chr20_62902800_62903400	0.390388	0.44384	0.192622	0.271433	-1.31825	-1.75403	0.311121	1.69723	1.31387	NA	NA	NA	NA	NA	NA	NA
chr20_62903400_62904000	0.811392	0.131728	0.380428	-0.0668068	-2.05225	-0.929074	0.277329	1.32176	1.04253	NA	NA	NA	NA	NA	NA	NA
chr20_62905200_62905800	0.363252	0.0574973	0.000395352	0.19836	-2.30699	-3.68845	0.214618	1.16461	0.916948	NA	NA	NA	NA	NA	NA	NA
chr20_62906400_62907000	0.65748	0.00405866	0.305111	0.11528	-3.16606	-0.829654	0.257225	1.01144	0.794184	NA	NA	NA	NA	NA	NA	NA
chr20_62907000_62907600	0.729566	0.00290205	0.105227	-0.0810519	-3.72706	-1.50628	0.232121	1.14227	0.899712	NA	NA	NA	NA	NA	NA	NA
chr20_62908800_62909400	0.760676	0.105008	0.0011587	0.0644657	-2.24223	-3.60882	0.209589	1.33841	0.997543	NA	NA	NA	NA	NA	NA	NA
chr20_62909400_62910000	0.411686	0.063294	0.000732732	-0.165429	-2.46398	-3.6002	0.198505	1.27413	0.949574	NA	NA	NA	NA	NA	NA	NA
chr20_62910600_62911200	0.0211238	0.22549	0.36654	-0.684945	-1.33307	-0.775611	0.280362	1.07559	0.845041	NA	NA	NA	NA	NA	NA	NA
chr20_62911200_62911800	0.873066	0.189608	0.130769	-0.0492676	-2.07896	-1.90074	0.305564	1.5464	1.221	NA	NA	NA	NA	NA	NA	NA
chr20_62911800_62912400	0.849161	0.180169	0.0464265	-0.0637825	-1.65352	1.97305	0.332277	1.20296	0.946883	0.314995	0.154488	-3.62657	1.53091	-2.3689	0.0280208	0.0475541
chr20_62912400_62913000	0.430298	0.686464	0.0652731	0.302428	-0.541365	2.00534	0.377914	1.32727	1.04518	0.582893	0.183276	-2.5467	1.6894	-1.50746	0.147326	0.0748047
chr20_62913000_62913600	0.095658	0.473805	0.084198	-0.453684	-1.13055	-2.06269	0.263098	1.55703	1.15206	NA	NA	NA	NA	NA	NA	NA
chr20_62917200_62917800	0.408771	0.15826	0.39803	0.237836	-2.39286	-1.04453	0.283598	1.65065	1.21702	NA	NA	NA	NA	NA	NA	NA
chr20_62919600_62920200	0.87544	0.00520751	0.00429738	-0.0337978	-3.60916	-2.90134	0.21365	1.19096	0.933665	NA	NA	NA	NA	NA	NA	NA
chr20_62920200_62920800	0.953302	0.00460633	0.0322463	-0.0134843	-3.49333	-2.01203	0.228209	1.1343	0.892866	NA	NA	NA	NA	NA	NA	NA
chr20_6292200_6292800	0.0760921	0.027423	0.490396	-0.394349	-3.0021	-0.664422	0.214092	1.29016	0.95071	NA	NA	NA	NA	NA	NA	NA
chr20_62925600_62926200	0.407861	0.00361197	0.469494	0.211286	-3.08603	0.55986	0.251444	0.971502	0.763524	0.11644	0.508399	-3.64589	1.23563	-2.95063	0.00790586	0.0344326
chr20_62926200_62926800	0.844773	0.0565033	0.664218	0.0471998	-1.76781	-0.302637	0.238846	0.888617	0.689792	NA	NA	NA	NA	NA	NA	NA
chr20_62929800_62930400	0.713756	0.979016	0.0251196	0.106529	-0.0365476	-2.57153	0.287483	1.37713	1.08675	NA	NA	NA	NA	NA	NA	NA
chr20_62930400_62931000	0.681994	0.785013	0.661815	0.143049	0.319395	0.389145	0.345492	1.15966	0.880229	0.624811	0.608711	-0.0697501	1.45589	-0.047909	0.962264	0.212411
chr20_62934600_62935200	0.527242	0.0197346	0.0559075	-0.138963	-3.11559	-1.92827	0.217061	1.25988	0.966775	NA	NA	NA	NA	NA	NA	NA
chr20_62935200_62935800	0.167741	0.0282187	0.0682089	0.335502	-3.48161	-2.1051	0.236902	1.50456	1.10981	NA	NA	NA	NA	NA	NA	NA
chr20_62935800_62936400	0.128861	0.00868156	0.386935	0.430225	-4.38611	-1.06287	0.274941	1.55429	1.20933	NA	NA	NA	NA	NA	NA	NA
chr20_62936400_62937000	0.804358	0.0652399	0.291118	0.0689747	-2.28283	-1.00233	0.275821	1.18966	0.931558	NA	NA	NA	NA	NA	NA	NA
chr20_62937000_62937600	0.876324	0.00689754	0.0150335	0.0340267	-2.64662	-1.84409	0.216647	0.907466	0.711787	NA	NA	NA	NA	NA	NA	NA
chr20_62937600_62938200	0.655167	0.0074024	0.0128839	0.126959	-2.84073	1.95093	0.281248	0.983772	0.734372	0.141691	0.0817416	-4.79165	1.22764	-3.90313	0.000882297	0.0202388
chr20_62938200_62938800	0.590122	0.00761339	0.125209	0.125908	-3.06396	-1.32145	0.231059	1.06533	0.836074	NA	NA	NA	NA	NA	NA	NA
chr20_62939400_62940000	0.887349	0.0528988	0.154506	0.0408993	-2.95373	-1.68829	0.286099	1.46131	1.15372	NA	NA	NA	NA	NA	NA	NA
chr20_629400_630000	0.265366	0.111129	0.0518239	-0.25878	-2.19745	-2.04601	0.227693	1.33576	1.0073	NA	NA	NA	NA	NA	NA	NA
chr20_62940000_62940600	0.336743	0.204548	0.205698	0.261844	-1.90439	-1.47294	0.267902	1.46609	1.1369	NA	NA	NA	NA	NA	NA	NA
chr20_62945400_62946000	0.0719257	0.0216153	0.000530993	0.401828	-3.42079	-4.13489	0.214847	1.40603	1.05688	NA	NA	NA	NA	NA	NA	NA
chr20_62946000_62946600	0.0486498	0.0104988	0.000219023	0.420955	-3.33387	-4.00864	0.204202	1.21548	0.945077	NA	NA	NA	NA	NA	NA	NA
chr20_62946600_62947200	0.709133	0.508267	0.0659232	0.103093	-1.02053	-2.24509	0.273574	1.5229	1.17314	NA	NA	NA	NA	NA	NA	NA
chr20_62949000_62949600	0.531172	0.0982082	0.0206938	0.146059	-2.23441	-2.47263	0.230348	1.30621	1.00837	NA	NA	NA	NA	NA	NA	NA
chr20_62950200_62950800	0.00723865	0.00314616	0.00401863	0.521165	-3.54596	-2.60416	0.179913	1.09745	0.830885	NA	NA	NA	NA	NA	NA	NA
chr20_62951400_62952000	0.0539082	0.0533768	0.122395	-0.509951	-2.57918	-1.60875	0.253433	1.27875	1.00992	NA	NA	NA	NA	NA	NA	NA
chr20_62952000_62952600	0.398959	0.327869	0.264384	-0.378349	-1.55868	1.3409	0.44171	1.56524	1.17735	0.395477	0.374083	-2.89958	1.9586	-1.48043	0.154339	0.076002
chr20_62952600_62953200	0.382049	0.298849	0.792804	-0.349229	-1.53674	0.291355	0.393231	1.45174	1.09866	0.379964	0.661834	-1.82809	1.82061	-1.00411	0.327319	0.102567
chr20_62953200_62953800	0.0910933	0.000345873	0.00508592	-0.344196	-3.76441	-2.1982	0.1967	0.924397	0.723097	NA	NA	NA	NA	NA	NA	NA
chr20_62953800_62954400	0.557685	0.395935	0.465722	-0.187135	-0.94406	0.602886	0.315369	1.09503	0.815199	0.433348	0.506208	-1.54695	1.36515	-1.13317	0.270545	0.0938505
chr20_62954400_62955000	0.899673	0.523577	0.167756	-0.0333145	-0.630358	-1.06333	0.26186	0.975881	0.750859	NA	NA	NA	NA	NA	NA	NA
chr20_62955000_62955600	0.255887	0.936306	0.00844482	-0.276211	-0.108741	-2.93638	0.238137	1.34857	1.03636	NA	NA	NA	NA	NA	NA	NA
chr20_62955600_62956200	0.727957	0.00118524	0.000400155	-0.0659596	-4.21631	-3.587	0.187734	1.16825	0.892728	NA	NA	NA	NA	NA	NA	NA
chr20_62956200_62956800	0.692676	0.0175749	0.0723957	-0.118242	-3.05533	-1.77176	0.296099	1.21078	0.948969	NA	NA	NA	NA	NA	NA	NA
chr20_62956800_62957400	0.141762	0.00262414	0.026503	-0.38393	-4.33439	-2.42289	0.25394	1.31254	1.03442	NA	NA	NA	NA	NA	NA	NA
chr20_62957400_62958000	0.899622	0.00326867	8.70763e-05	0.0236776	-3.74439	-4.09108	0.186017	1.16429	0.893062	NA	NA	NA	NA	NA	NA	NA
chr20_62958000_62958600	0.594012	0.0426704	6.08296e-05	0.0998727	-2.57842	-4.25675	0.185225	1.21417	0.903315	NA	NA	NA	NA	NA	NA	NA
chr20_62958600_62959200	0.082951	0.234155	0.00579238	-0.381765	-1.56923	-2.91869	0.212318	1.29055	0.976966	NA	NA	NA	NA	NA	NA	NA
chr20_62959800_62960400	0.546356	0.28551	0.000120017	0.136535	-1.17646	-3.78546	0.223591	1.08049	0.848149	NA	NA	NA	NA	NA	NA	NA
chr20_62960400_62961000	0.534918	0.436883	0.257574	0.21767	-0.979762	-1.07299	0.346461	1.24217	0.928446	NA	NA	NA	NA	NA	NA	NA
chr20_62962200_62962800	0.270103	0.000283232	0.0147065	0.21273	-3.9257	-1.93954	0.18908	0.946761	0.745915	NA	NA	NA	NA	NA	NA	NA
chr20_62962800_62963400	0.507422	2.85969e-05	0.0146323	0.115344	-4.22832	-1.73562	0.171779	0.847625	0.666935	NA	NA	NA	NA	NA	NA	NA
chr20_62963400_62964000	0.179113	0.00101473	0.163344	-0.354607	-3.68976	-1.12675	0.257334	1.00588	0.787097	NA	NA	NA	NA	NA	NA	NA
chr20_62964000_62964600	0.753576	0.907196	0.00041323	-0.0702232	-0.125646	-3.36702	0.221507	1.06809	0.840485	NA	NA	NA	NA	NA	NA	NA
chr20_62964600_62965200	0.387293	0.123299	0.0128793	0.211375	-1.90412	-2.51024	0.240684	1.19836	0.944856	NA	NA	NA	NA	NA	NA	NA
chr20_62965200_62965800	0.587202	0.32207	0.0294549	-0.156797	1.16722	-2.08584	0.285487	1.15792	0.909003	0.392146	0.123593	3.25306	1.4721	2.20981	0.0389413	0.0518468
chr20_62965800_62966400	0.241153	0.00656104	0.00411897	-0.214512	-3.31711	-2.63495	0.179135	1.12946	0.843349	NA	NA	NA	NA	NA	NA	NA
chr20_62966400_62967000	0.613514	0.000388027	0.00914174	0.103063	-3.95344	-2.15689	0.20178	0.981127	0.770173	NA	NA	NA	NA	NA	NA	NA
chr20_62967000_62967600	0.938746	0.177047	0.0406714	-0.0215578	-1.40435	-1.65123	0.278026	1.01412	0.769403	NA	NA	NA	NA	NA	NA	NA
chr20_62967600_62968200	0.0580891	0.0101604	0.0407215	-0.438718	-3.6198	-2.16542	0.222033	1.31317	1.00927	NA	NA	NA	NA	NA	NA	NA
chr20_62968200_62968800	0.0548809	0.00348333	0.0434098	-0.435665	-4.34106	-2.17036	0.21745	1.36045	1.02593	NA	NA	NA	NA	NA	NA	NA
chr20_62968800_62969400	0.52082	0.0943895	0.00352177	0.150987	-2.53154	-3.50103	0.232193	1.46217	1.09868	NA	NA	NA	NA	NA	NA	NA
chr20_62969400_62970000	0.359347	0.0936693	0.0105884	0.204727	-2.42397	-2.82642	0.219685	1.39681	1.03181	NA	NA	NA	NA	NA	NA	NA
chr20_62970000_62970600	0.941795	0.826529	0.152486	-0.0220135	0.240019	-1.21371	0.298804	1.085	0.825196	0.639552	0.28006	1.45373	1.36315	1.06645	0.298924	0.0981995
chr20_62970600_62971200	0.934673	0.387227	0.331254	-0.0219765	0.818349	-0.685746	0.265714	0.93169	0.693554	0.428491	0.422052	1.50409	1.16149	1.29497	0.210082	0.084687
chr20_62971200_62971800	0.200866	0.00134481	0.173709	0.287028	-3.07684	-0.947012	0.219119	0.864081	0.678419	NA	NA	NA	NA	NA	NA	NA
chr20_62971800_62972400	0.828725	0.228915	0.0149546	0.0500394	-1.49286	-2.46931	0.22915	1.21368	0.952281	NA	NA	NA	NA	NA	NA	NA
chr20_62972400_62973000	0.467624	0.610949	0.319045	-0.242234	-0.66471	-1.02777	0.328954	1.29199	1.01312	NA	NA	NA	NA	NA	NA	NA
chr20_62973000_62973600	0.429143	0.829968	0.543279	-0.294266	-0.299352	-0.663527	0.366785	1.38104	1.07826	NA	NA	NA	NA	NA	NA	NA
chr20_62973600_62974200	0.317387	0.00243655	0.0382665	-0.217181	-4.40314	-2.17556	0.213339	1.32176	1.00047	NA	NA	NA	NA	NA	NA	NA
chr20_62974200_62974800	0.286091	0.000809707	8.31683e-05	-0.179176	-3.62312	-3.45087	0.164761	0.965217	0.750549	NA	NA	NA	NA	NA	NA	NA
chr20_62974800_62975400	0.323782	0.00648846	0.014875	-0.198453	-3.57038	-2.38032	0.197583	1.21382	0.917154	NA	NA	NA	NA	NA	NA	NA
chr20_62975400_62976000	0.235689	0.0010016	0.0114067	0.225763	-4.10552	-2.32357	0.186294	1.11771	0.858026	NA	NA	NA	NA	NA	NA	NA
chr20_62976000_62976600	0.0637917	0.0126276	0.0536546	0.450029	-2.88404	-1.71121	0.233177	1.08215	0.849467	NA	NA	NA	NA	NA	NA	NA
chr20_62976600_62977200	0.201544	0.199432	0.00430318	0.338495	-1.41926	-2.63129	0.25881	1.07992	0.846908	NA	NA	NA	NA	NA	NA	NA
chr20_62977200_62977800	0.24714	0.0118637	0.000491612	-0.251629	-3.24519	-3.72492	0.212882	1.20572	0.945126	NA	NA	NA	NA	NA	NA	NA
chr20_62977800_62978400	0.665333	0.0401145	0.7978	-0.145889	-2.63887	-0.238293	0.333705	1.22592	0.921315	NA	NA	NA	NA	NA	NA	NA
chr20_62978400_62979000	0.355511	0.392862	0.225768	0.271788	-0.905854	-0.987988	0.289293	1.04381	0.797655	NA	NA	NA	NA	NA	NA	NA
chr20_62979000_62979600	0.00255997	3.5193e-05	0.338383	0.672822	-4.50922	-0.700107	0.203148	0.9179	0.718779	NA	NA	NA	NA	NA	NA	NA
chr20_62979600_62980200	0.484274	0.0158985	0.351018	-0.194112	-2.54113	-0.704821	0.27384	0.990018	0.743138	NA	NA	NA	NA	NA	NA	NA
chr20_62980200_62980800	0.38136	0.022243	0.124788	-0.248684	-2.4683	-1.21976	0.279607	1.01983	0.770836	NA	NA	NA	NA	NA	NA	NA
chr20_62980800_62981400	0.705779	0.013588	0.012928	-0.0798132	-3.48693	-2.63528	0.20926	1.32383	0.992521	NA	NA	NA	NA	NA	NA	NA
chr20_62981400_62982000	0.78122	0.0111565	0.0225337	-0.0597485	-2.90051	-2.03134	0.213072	1.0674	0.841286	NA	NA	NA	NA	NA	NA	NA
chr20_62982000_62982600	0.893843	0.0569997	0.938321	-0.0476344	-2.59701	-0.0766442	0.353737	1.30823	0.981641	NA	NA	NA	NA	NA	NA	NA
chr20_62982600_62983200	0.976976	4.26438e-05	0.0152549	0.00819777	-5.12754	2.13	0.281527	1.0589	0.824138	0.0383644	0.0889073	-7.25754	1.34182	-5.40874	2.70594e-05	0.00828294
chr20_62983200_62983800	0.527512	0.0495977	0.213212	0.176396	-2.61016	-1.26952	0.275712	1.27186	0.996656	NA	NA	NA	NA	NA	NA	NA
chr20_62983800_62984400	0.301418	0.160806	0.00892753	0.285408	-1.74002	-2.6564	0.271087	1.20792	0.945216	NA	NA	NA	NA	NA	NA	NA
chr20_62984400_62985000	0.75853	0.723883	0.0112956	0.0857984	-0.411644	-2.45323	0.276383	1.15357	0.904531	NA	NA	NA	NA	NA	NA	NA
chr20_62985000_62985600	0.409698	0.762185	0.103871	-0.255193	-0.4079	-1.75754	0.304903	1.33485	1.0455	NA	NA	NA	NA	NA	NA	NA
chr20_62985600_62986200	0.488962	0.485428	0.026454	-0.213311	0.788277	-2.02406	0.304208	1.11501	0.863838	0.481522	0.117266	2.81234	1.41049	1.99388	0.0599808	0.0581064
chr20_62986200_62986800	0.630117	0.0823036	0.110184	0.124082	-2.00242	-1.43566	0.254841	1.11117	0.870278	NA	NA	NA	NA	NA	NA	NA
chr20_62986800_62987400	0.0197438	0.0832963	0.121473	0.633983	-2.87077	-1.87953	0.25639	1.59846	1.17687	NA	NA	NA	NA	NA	NA	NA
chr20_62988000_62988600	0.44115	0.262426	0.118727	-0.232608	-2.01459	-2.1487	0.297699	1.76146	1.33503	NA	NA	NA	NA	NA	NA	NA
chr20_62988600_62989200	0.678996	0.0498309	2.3149e-05	0.0750175	-1.88581	-3.67235	0.179385	0.919912	0.724942	NA	NA	NA	NA	NA	NA	NA
chr20_62989200_62989800	0.229582	0.00922119	1.94087e-05	0.215649	-3.13491	-4.36894	0.175577	1.12084	0.851615	NA	NA	NA	NA	NA	NA	NA
chr20_62989800_62990400	0.878348	0.0661027	0.323306	-0.0397336	-2.31204	-0.956575	0.257228	1.20898	0.951428	NA	NA	NA	NA	NA	NA	NA
chr20_62990400_62991000	0.976233	0.153411	0.320838	0.00981612	-1.68179	0.862441	0.32656	1.14611	0.853358	0.299604	0.414622	-2.54423	1.42891	-1.78053	0.0901858	0.0648481
chr20_62991000_62991600	0.797504	0.0561507	0.303549	-0.0868289	-2.35656	0.927441	0.335203	1.18275	0.884872	0.233027	0.40243	-3.284	1.47713	-2.22323	0.0378879	0.0514572
chr20_62991600_62992200	0.183607	0.047523	0.281973	-0.330562	-2.8386	-1.1586	0.24245	1.36956	1.05613	NA	NA	NA	NA	NA	NA	NA
chr20_62994000_62994600	0.000881461	0.19155	0.0946923	0.920266	-2.01457	-1.94884	0.247278	1.50528	1.1267	NA	NA	NA	NA	NA	NA	NA
chr20_62994600_62995200	0.307971	0.536673	0.463099	0.36628	-0.771897	0.69123	0.352739	1.23395	0.929128	0.508099	0.50464	-1.46313	1.54464	-0.94723	0.354827	0.106672
chr20_62995200_62995800	0.762429	0.172549	0.821098	0.100633	-1.6336	0.198322	0.329668	1.16701	0.86882	0.310793	0.671793	-1.83192	1.45491	-1.25913	0.222482	0.0866122
chr20_62995800_62996400	0.825937	0.0285372	0.807856	-0.0695358	-2.62668	0.208374	0.313246	1.1376	0.848757	0.199535	0.667093	-2.83505	1.41934	-1.99745	0.0595626	0.0580159
chr20_62996400_62997000	0.834515	0.0460594	0.125658	0.0541912	-2.40471	-1.42332	0.256989	1.15196	0.901641	NA	NA	NA	NA	NA	NA	NA
chr20_62998200_62998800	0.409229	0.13866	0.0232427	-0.203641	-2.40548	-2.78418	0.243063	1.57815	1.15967	NA	NA	NA	NA	NA	NA	NA
chr20_62998800_62999400	0.822601	0.00624284	0.0112727	-0.0491535	-3.62183	-2.59474	0.217192	1.22478	0.956408	NA	NA	NA	NA	NA	NA	NA
chr20_62999400_63000000	0.854549	0.00422324	0.22247	-0.0530277	-3.32054	-1.00261	0.28661	1.06618	0.803562	NA	NA	NA	NA	NA	NA	NA
chr20_63000_63600	0.815243	0.422169	0.312702	-0.077271	0.994582	-0.985545	0.327588	1.22093	0.958613	0.447881	0.408909	1.98013	1.55229	1.27561	0.21671	0.0857213
chr20_63000000_63000600	0.955967	0.0200321	0.237626	-0.0194683	-3.07849	1.13144	0.349449	1.24818	0.937599	0.183443	0.353266	-4.20993	1.5611	-2.69676	0.0138759	0.039752
chr20_63000600_63001200	0.547648	0.570803	0.422255	-0.212173	-1.00058	-1.11332	0.348584	1.74434	1.36696	NA	NA	NA	NA	NA	NA	NA
chr20_63001200_63001800	0.0963739	0.363484	0.0650593	0.433445	-1.20751	-1.96586	0.251931	1.30712	1.02375	NA	NA	NA	NA	NA	NA	NA
chr20_63001800_63002400	0.478753	0.491991	0.447724	-0.192523	-0.924229	-0.802774	0.268168	1.32738	1.04251	NA	NA	NA	NA	NA	NA	NA
chr20_63002400_63003000	0.218734	0.213602	0.093334	0.378112	1.78561	-1.92683	0.300536	1.40306	1.10915	0.333983	0.218711	3.71245	1.78851	2.07572	0.0510313	0.0556825
chr20_63003000_63003600	0.0681592	0.00695759	0.0309853	0.435172	-3.56668	-2.1908	0.229379	1.22442	0.964413	NA	NA	NA	NA	NA	NA	NA
chr20_63003600_63004200	0.118341	0.0345533	0.0346188	0.418854	-2.90967	-2.29427	0.259958	1.30963	1.03304	NA	NA	NA	NA	NA	NA	NA
chr20_63004800_63005400	0.13407	0.0574532	0.00504905	-0.309397	-2.56488	-2.90804	0.200525	1.29456	0.955679	NA	NA	NA	NA	NA	NA	NA
chr20_63005400_63006000	0.704272	0.105506	0.0111058	-0.104441	-2.10838	-2.68231	0.272364	1.26041	0.986406	NA	NA	NA	NA	NA	NA	NA
chr20_63006000_63006600	0.215439	0.00794729	0.102534	-0.321418	-2.56662	1.12849	0.253599	0.897922	0.668573	0.143737	0.229408	-3.69511	1.11949	-3.30072	0.00357049	0.0284436
chr20_63006600_63007200	0.730313	0.0102399	0.552687	-0.0912225	-2.76157	-0.467291	0.262003	1.00301	0.777552	NA	NA	NA	NA	NA	NA	NA
chr20_63007200_63007800	0.768297	0.427475	0.120593	-0.0887867	-0.935125	-1.45393	0.298464	1.16133	0.908128	NA	NA	NA	NA	NA	NA	NA
chr20_63007800_63008400	0.473738	0.00707056	0.0385199	-0.173566	-3.1444	-1.83823	0.239004	1.0819	0.846534	NA	NA	NA	NA	NA	NA	NA
chr20_63008400_63009000	0.99692	0.135959	2.83815e-05	-0.000740346	-1.54136	-3.95526	0.190107	1.00403	0.792447	NA	NA	NA	NA	NA	NA	NA
chr20_63009000_63009600	0.251747	0.000334347	0.0275371	-0.277924	-4.29067	-1.91358	0.237484	1.05038	0.823025	NA	NA	NA	NA	NA	NA	NA
chr20_63009600_63010200	0.0319977	1.64097e-06	0.159859	-0.463136	-5.81987	-1.08834	0.205202	0.963556	0.753747	NA	NA	NA	NA	NA	NA	NA
chr20_63010200_63010800	0.0341889	0.0850154	0.305231	-0.615318	-2.65764	-1.20961	0.276344	1.48847	1.15818	NA	NA	NA	NA	NA	NA	NA
chr20_63015000_63015600	0.885068	0.026542	0.0162761	-0.0353712	-2.9114	-2.50758	0.242483	1.24333	0.980811	NA	NA	NA	NA	NA	NA	NA
chr20_63015600_63016200	0.598207	0.0951359	0.00721883	-0.120553	-2.01053	-2.66214	0.22616	1.16401	0.918652	NA	NA	NA	NA	NA	NA	NA
chr20_63016200_63016800	0.0980311	0.375441	0.750536	-0.564675	-1.09681	0.299712	0.329919	1.21776	0.933461	0.422274	0.645975	-1.39652	1.53437	-0.910157	0.373579	0.109573
chr20_63016800_63017400	0.185446	0.414276	0.00883459	-0.384703	-0.804766	2.03572	0.283381	0.971109	0.723247	0.443625	0.0674265	-2.84049	1.21084	-2.34588	0.0294029	0.0481372
chr20_63017400_63018000	0.318657	0.00933539	0.0540393	-0.29089	-2.83305	1.5186	0.286509	1.01477	0.755147	0.150025	0.166948	-4.35165	1.26491	-3.44028	0.00258909	0.0262015
chr20_63018000_63018600	0.652624	0.000191348	0.101841	-0.0957441	-3.44049	-1.0219	0.210431	0.801703	0.604139	NA	NA	NA	NA	NA	NA	NA
chr20_63020400_63021000	0.803026	0.000774945	0.166219	0.0607166	-3.36812	-0.969868	0.24112	0.89334	0.682298	NA	NA	NA	NA	NA	NA	NA
chr20_63021000_63021600	0.818672	0.0312685	0.0122829	-0.051135	-1.84488	-1.62522	0.220964	0.813619	0.607144	NA	NA	NA	NA	NA	NA	NA
chr20_63021600_63022200	0.497333	0.609674	0.13947	-0.204051	-0.545865	-1.19742	0.29674	1.05719	0.787257	NA	NA	NA	NA	NA	NA	NA
chr20_63022200_63022800	0.91455	0.256893	0.763627	0.0345269	-1.7153	-0.35457	0.318884	1.48206	1.16763	NA	NA	NA	NA	NA	NA	NA
chr20_63022800_63023400	0.965234	0.270538	0.262161	-0.0145541	-1.57707	-1.25869	0.330942	1.40304	1.09991	NA	NA	NA	NA	NA	NA	NA
chr20_63023400_63024000	0.556551	0.00122347	0.00345004	0.123279	-3.9128	-2.74052	0.207156	1.08781	0.857831	NA	NA	NA	NA	NA	NA	NA
chr20_63024000_63024600	0.921911	0.0919422	0.0387758	-0.0309265	-2.17423	-2.1042	0.312659	1.24595	0.970397	NA	NA	NA	NA	NA	NA	NA
chr20_63024600_63025200	0.42513	0.932411	0.0452511	-0.249109	-0.107236	-2.06236	0.307786	1.25309	0.984004	NA	NA	NA	NA	NA	NA	NA
chr20_63025200_63025800	0.19895	0.00852514	0.0990924	0.336231	-2.83524	-1.34196	0.255558	1.00205	0.786656	NA	NA	NA	NA	NA	NA	NA
chr20_63025800_63026400	0.554792	0.0207133	0.0184828	0.151001	-2.32126	-1.7723	0.252605	0.946792	0.708481	NA	NA	NA	NA	NA	NA	NA
chr20_63026400_63027000	0.718519	0.0025621	0.00261367	0.0845393	-3.59282	-2.80392	0.232188	1.0849	0.848677	NA	NA	NA	NA	NA	NA	NA
chr20_63027000_63027600	0.670779	0.00256818	0.00287384	0.0784304	-3.7007	-2.77954	0.182569	1.11779	0.850874	NA	NA	NA	NA	NA	NA	NA
chr20_63027600_63028200	0.910745	0.000109223	0.0120546	0.0229646	-4.08882	-1.91012	0.203017	0.909067	0.711468	NA	NA	NA	NA	NA	NA	NA
chr20_63028200_63028800	0.492388	0.00520013	0.019861	0.179208	-3.13501	-2.00107	0.257617	1.0343	0.810105	NA	NA	NA	NA	NA	NA	NA
chr20_63028800_63029400	0.951583	0.0568919	0.0465325	0.0159291	-2.10865	-1.73646	0.260002	1.06173	0.833777	NA	NA	NA	NA	NA	NA	NA
chr20_63029400_63030000	0.00485437	0.00191782	0.0119899	-0.598064	-4.2542	-2.50576	0.195529	1.24237	0.932541	NA	NA	NA	NA	NA	NA	NA
chr20_63030000_63030600	0.615036	0.000509279	0.00511272	-0.0982061	-4.88418	-2.82814	0.193103	1.24343	0.930963	NA	NA	NA	NA	NA	NA	NA
chr20_63030600_63031200	0.565192	0.00270533	0.0102574	-0.123219	-3.71097	-2.45026	0.211699	1.12783	0.89017	NA	NA	NA	NA	NA	NA	NA
chr20_63031200_63031800	0.531316	0.00112351	0.0384864	-0.135636	-3.98627	-1.88159	0.213985	1.09831	0.866344	NA	NA	NA	NA	NA	NA	NA
chr20_63031800_63032400	0.790485	0.0220525	0.0097128	-0.0646346	-2.57957	-2.31176	0.240964	1.06413	0.832964	NA	NA	NA	NA	NA	NA	NA
chr20_63032400_63033000	0.430282	0.0892105	0.000433575	-0.165558	-2.04681	-3.6256	0.206875	1.16252	0.9091	NA	NA	NA	NA	NA	NA	NA
chr20_63033000_63033600	0.525389	0.0713575	0.372645	0.220516	-2.29777	0.836915	0.342895	1.22595	0.92371	0.246254	0.449704	-3.13469	1.53499	-2.04215	0.0545455	0.0566918
chr20_63033600_63034200	0.344214	0.00807036	0.200814	0.226431	-3.70387	-1.32647	0.235342	1.29866	1.01252	NA	NA	NA	NA	NA	NA	NA
chr20_63035400_63036000	0.140737	0.00904859	0.00819352	-0.314058	-3.65467	-2.80553	0.207169	1.30301	0.98584	NA	NA	NA	NA	NA	NA	NA
chr20_63036000_63036600	0.0155621	1.84278e-05	0.70574	-0.522063	-4.61564	0.267666	0.202668	0.896389	0.701688	0.0328434	0.62712	-4.88331	1.13837	-4.28975	0.000357321	0.0161703
chr20_63036600_63037200	0.245006	0.00107538	0.897188	-0.27828	-3.9346	0.110578	0.234343	1.07912	0.848043	0.0847206	0.695783	-4.04518	1.37247	-2.94737	0.0079638	0.0344876
chr20_63037200_63037800	0.0410428	0.065512	0.735064	0.594849	-2.6163	-0.368562	0.277726	1.36491	1.07835	NA	NA	NA	NA	NA	NA	NA
chr20_63037800_63038400	0.675502	0.095541	0.212605	0.117869	-1.71832	0.961453	0.278628	0.996112	0.753778	0.264288	0.333287	-2.67978	1.24917	-2.14525	0.044393	0.0536608
chr20_63042600_63043200	0.8489	0.00113318	0.00274772	-0.0378888	-4.43769	-3.06727	0.197037	1.22379	0.933921	NA	NA	NA	NA	NA	NA	NA
chr20_63043200_63043800	0.504808	0.0181031	0.000245769	-0.142941	-2.37439	-3.10875	0.211564	0.945756	0.740354	NA	NA	NA	NA	NA	NA	NA
chr20_63043800_63044400	0.699874	0.0582278	3.81681e-05	-0.0694742	-1.99158	-3.84722	0.178381	1.00852	0.787901	NA	NA	NA	NA	NA	NA	NA
chr20_63044400_63045000	0.826306	0.35672	0.292001	0.0679521	-1.05814	-0.922606	0.306775	1.12917	0.859061	NA	NA	NA	NA	NA	NA	NA
chr20_63045000_63045600	0.992077	0.00760889	0.0704628	0.00253883	-3.1012	-1.59096	0.253411	1.07819	0.845988	NA	NA	NA	NA	NA	NA	NA
chr20_63045600_63046200	0.9758	0.0848711	0.00412755	-0.00759889	-1.88581	-2.58751	0.24827	1.05567	0.828386	NA	NA	NA	NA	NA	NA	NA
chr20_63046200_63046800	0.199537	0.0124926	0.0176287	0.254442	-3.07321	-2.22071	0.193653	1.15116	0.880497	NA	NA	NA	NA	NA	NA	NA
chr20_63046800_63047400	0.745852	0.0627175	0.107649	-0.0914267	-3.5151	-2.2174	0.279311	1.81344	1.33411	NA	NA	NA	NA	NA	NA	NA
chr20_63047400_63048000	0.271655	0.0133212	0.608708	0.325973	-3.86476	-0.598048	0.290693	1.46258	1.15512	NA	NA	NA	NA	NA	NA	NA
chr20_63048000_63048600	0.536387	0.000297943	0.383551	0.131456	-4.26899	-0.722491	0.209996	1.03423	0.816131	NA	NA	NA	NA	NA	NA	NA
chr20_63048600_63049200	0.508571	0.00841661	0.937841	-0.155161	-2.76373	0.0600827	0.231709	0.974949	0.763561	0.145932	0.706485	-2.82382	1.23837	-2.28027	0.0336951	0.0500055
chr20_63049200_63049800	0.53049	0.629852	0.526882	-0.204543	-0.575014	-0.582198	0.322043	1.18005	0.908594	NA	NA	NA	NA	NA	NA	NA
chr20_63049800_63050400	0.312827	0.0234884	0.303153	-0.309524	2.50206	-0.815824	0.301145	1.04419	0.777729	0.190003	0.40221	3.31789	1.302	2.5483	0.0191463	0.0431915
chr20_63050400_63051000	0.708646	0.858213	0.119555	-0.116688	0.202749	-1.35914	0.309105	1.12449	0.846441	0.649924	0.247907	1.56189	1.40746	1.10972	0.280284	0.0953058
chr20_63051000_63051600	0.00306197	0.0154646	0.0375301	0.758446	-3.41925	-2.24664	0.23396	1.32598	1.02889	NA	NA	NA	NA	NA	NA	NA
chr20_63051600_63052200	0.404954	0.00803641	0.00488559	-0.155965	-3.4714	-2.73231	0.184448	1.21641	0.894044	NA	NA	NA	NA	NA	NA	NA
chr20_63052200_63052800	0.3122	0.00766238	0.00359593	-0.187744	-3.35922	-2.7569	0.182421	1.16907	0.867407	NA	NA	NA	NA	NA	NA	NA
chr20_63052800_63053400	0.500949	0.78902	0.843882	0.230874	-0.322259	0.176785	0.338612	1.19286	0.889414	0.626218	0.679136	-0.499044	1.48794	-0.335392	0.740822	0.171481
chr20_63053400_63054000	0.955758	0.381375	0.156407	-0.0180069	-1.07983	-1.35287	0.321689	1.21415	0.928926	NA	NA	NA	NA	NA	NA	NA
chr20_63054000_63054600	0.604363	0.00449706	0.0148237	-0.124409	-4.60371	-2.9406	0.237398	1.4902	1.13239	NA	NA	NA	NA	NA	NA	NA
chr20_63054600_63055200	0.762661	0.0173767	0.0348499	-0.0847716	-3.00023	-2.06498	0.277988	1.18664	0.931085	NA	NA	NA	NA	NA	NA	NA
chr20_63055200_63055800	0.974463	0.00725882	0.0111665	-0.00673938	-3.65972	-2.62102	0.208662	1.26389	0.964679	NA	NA	NA	NA	NA	NA	NA
chr20_63055800_63056400	0.817891	0.0128452	0.00269243	0.0545287	-2.94841	-2.86052	0.234599	1.10932	0.868864	NA	NA	NA	NA	NA	NA	NA
chr20_63056400_63057000	0.48861	0.162572	0.0957715	-0.190725	-1.47881	-1.39268	0.271775	1.03107	0.807925	NA	NA	NA	NA	NA	NA	NA
chr20_63058800_63059400	0.529955	0.00451559	0.0406786	-0.140542	-4.45364	-2.28787	0.220987	1.44239	1.06609	NA	NA	NA	NA	NA	NA	NA
chr20_63059400_63060000	0.541626	0.051144	0.727297	0.191815	-2.23303	0.288495	0.310425	1.09595	0.819037	0.227673	0.63641	-2.52152	1.36819	-1.84297	0.0802065	0.0628507
chr20_63060000_63060600	0.680475	0.351039	0.327961	-0.141779	1.12656	0.880361	0.340695	1.18785	0.884238	0.408198	0.419602	0.246196	1.48084	0.166255	0.869626	0.195149
chr20_63060600_63061200	0.803093	0.853865	0.223978	-0.0913025	-0.234069	1.16571	0.362711	1.25913	0.937419	0.64858	0.342533	-1.39978	1.56976	-0.891716	0.383148	0.111018
chr20_63061200_63061800	0.669216	0.298301	4.94003e-05	0.0937137	-1.13171	-4.0144	0.217047	1.06787	0.838338	NA	NA	NA	NA	NA	NA	NA
chr20_63061800_63062400	0.881986	0.0450038	0.000777004	-0.0323011	-3.04976	-4.04912	0.215609	1.45332	1.07425	NA	NA	NA	NA	NA	NA	NA
chr20_63062400_63063000	0.671851	0.0900911	0.000152997	-0.0830265	-1.94524	-3.77861	0.193941	1.10803	0.863897	NA	NA	NA	NA	NA	NA	NA
chr20_63063000_63063600	0.940556	0.5896	0.00192939	0.0184761	-0.666756	-3.29627	0.24555	1.22186	0.963275	NA	NA	NA	NA	NA	NA	NA
chr20_63063600_63064200	0.986281	0.331749	0.0354095	-0.0045012	-1.5284	-2.59838	0.259438	1.54741	1.17548	NA	NA	NA	NA	NA	NA	NA
chr20_63064200_63064800	0.465931	0.147997	0.799779	-0.237453	-1.71565	-0.220109	0.321226	1.15321	0.859612	NA	NA	NA	NA	NA	NA	NA
chr20_63064800_63065400	0.919708	0.0401826	0.0678315	0.02835	-2.12075	1.39379	0.278721	0.985587	0.733741	0.21539	0.186935	-3.51455	1.22872	-2.86033	0.0096724	0.0362534
chr20_63065400_63066000	0.857849	0.0061343	0.404684	0.046491	-2.93157	-0.654373	0.257182	0.988976	0.773427	NA	NA	NA	NA	NA	NA	NA
chr20_63066000_63066600	0.538876	2.99823e-05	0.0027035	-0.116922	-4.99162	-2.60611	0.187932	1.00412	0.791974	NA	NA	NA	NA	NA	NA	NA
chr20_63066600_63067200	0.59577	0.000657277	0.00212188	-0.0995209	-4.52175	-3.03009	0.18546	1.17991	0.89513	NA	NA	NA	NA	NA	NA	NA
chr20_63067200_63067800	0.525222	0.0717926	0.079551	-0.165513	-2.64322	-2.00631	0.257262	1.41256	1.10271	NA	NA	NA	NA	NA	NA	NA
chr20_63067800_63068400	0.267267	0.00677584	0.0578693	-0.247879	-3.76044	-1.95512	0.218991	1.28617	0.98855	NA	NA	NA	NA	NA	NA	NA
chr20_63068400_63069000	0.37129	0.964755	0.0467631	-0.250403	0.0455508	-1.65302	0.275578	1.02167	0.794609	0.678812	0.155028	1.69858	1.2943	1.31235	0.204264	0.0837744
chr20_63069000_63069600	0.247199	0.159241	0.0344791	0.291564	-1.66799	-2.01731	0.246699	1.15342	0.907574	NA	NA	NA	NA	NA	NA	NA
chr20_63069600_63070200	0.372712	0.0246312	0.00154972	0.195401	-2.7414	-3.19373	0.215696	1.15426	0.910819	NA	NA	NA	NA	NA	NA	NA
chr20_63070200_63070800	0.927396	0.302909	0.0419697	0.0216732	-1.53535	-2.30977	0.235719	1.46291	1.08369	NA	NA	NA	NA	NA	NA	NA
chr20_63070800_63071400	0.71878	0.000397656	0.000699662	-0.0641229	-3.96286	-2.94409	0.176286	0.985698	0.772973	NA	NA	NA	NA	NA	NA	NA
chr20_63071400_63072000	0.506182	0.00174699	0.00112142	-0.128012	-4.38856	-3.40789	0.190085	1.26826	0.938769	NA	NA	NA	NA	NA	NA	NA
chr20_63072000_63072600	0.179834	0.383504	0.756568	-0.453916	-1.1255	-0.312842	0.329966	1.27124	0.999361	NA	NA	NA	NA	NA	NA	NA
chr20_63073200_63073800	0.993673	0.00777777	0.447456	0.00207323	-3.4141	-0.719188	0.259119	1.19071	0.933408	NA	NA	NA	NA	NA	NA	NA
chr20_63073800_63074400	0.740388	0.319978	0.572518	-0.106581	-1.36204	-0.601731	0.318491	1.34526	1.05372	NA	NA	NA	NA	NA	NA	NA
chr20_63074400_63075000	0.768248	0.558923	0.151659	-0.0771477	-0.833249	-1.5984	0.259283	1.40868	1.08447	NA	NA	NA	NA	NA	NA	NA
chr20_63079800_63080400	0.750035	0.0328444	0.121691	-0.0758345	-2.84131	-1.58124	0.235697	1.26559	0.9907	NA	NA	NA	NA	NA	NA	NA
chr20_63080400_63081000	0.781465	0.487319	0.00249343	0.0662757	0.598913	-2.12053	0.23662	0.850876	0.638277	0.482459	0.0358025	2.71944	1.06367	2.55667	0.0188051	0.0429753
chr20_63081000_63081600	0.999647	0.0149749	0.0296549	9.25975e-05	-2.96298	-2.03848	0.20741	1.14292	0.889553	NA	NA	NA	NA	NA	NA	NA
chr20_63081600_63082200	0.187609	0.105015	0.0102626	-0.313717	-2.29106	-2.891	0.232266	1.36759	1.05037	NA	NA	NA	NA	NA	NA	NA
chr20_63082200_63082800	0.345502	0.0537564	0.000239984	-0.191982	-2.25185	-3.69029	0.200079	1.11836	0.877008	NA	NA	NA	NA	NA	NA	NA
chr20_63082800_63083400	0.617297	0.574963	0.0505174	-0.147551	-0.611792	-1.65837	0.292004	1.07824	0.81156	NA	NA	NA	NA	NA	NA	NA
chr20_63083400_63084000	0.657964	0.677398	0.159674	-0.141061	-0.507482	-1.36225	0.315228	1.20713	0.943017	NA	NA	NA	NA	NA	NA	NA
chr20_63084000_63084600	0.701968	0.0683983	0.00891926	-0.120724	-2.08394	2.3019	0.312266	1.09945	0.818965	0.243851	0.0677406	-4.38584	1.37095	-3.19913	0.0045052	0.0299986
chr20_63084600_63085200	0.696141	0.597998	0.391962	-0.118955	-0.572791	-0.695572	0.301473	1.07395	0.799964	NA	NA	NA	NA	NA	NA	NA
chr20_63085200_63085800	0.994772	0.0336373	0.165372	-0.00140564	-1.78789	-0.880672	0.212621	0.800273	0.618269	NA	NA	NA	NA	NA	NA	NA
chr20_63085800_63086400	0.443574	0.00518371	0.0607878	-0.180071	-3.52563	-1.79166	0.231701	1.16268	0.917054	NA	NA	NA	NA	NA	NA	NA
chr20_63086400_63087000	0.786628	0.00625834	0.0154545	-0.068455	-2.91063	-1.96773	0.250476	0.984613	0.763003	NA	NA	NA	NA	NA	NA	NA
chr20_63087000_63087600	0.908065	0.216598	0.270692	0.0288865	1.09257	-0.72293	0.24789	0.864276	0.643366	0.335757	0.378918	1.8155	1.07745	1.685	0.10753	0.0681351
chr20_63087600_63088200	0.901739	0.625964	0.00289751	-0.0327035	0.488135	-2.48027	0.262491	0.990445	0.76001	0.553923	0.0385701	2.9684	1.24844	2.37769	0.0275087	0.0473646
chr20_63088200_63088800	0.445595	0.000107253	0.00267781	-0.130632	-5.09913	-2.75722	0.168843	1.13201	0.836947	NA	NA	NA	NA	NA	NA	NA
chr20_63088800_63089400	0.151436	0.0435877	5.05937e-05	-0.307699	-2.01922	-3.57193	0.208647	0.955354	0.7473	NA	NA	NA	NA	NA	NA	NA
chr20_63089400_63090000	0.338277	0.00641893	0.00661899	-0.243272	-2.85082	-2.18487	0.249704	0.967754	0.744848	NA	NA	NA	NA	NA	NA	NA
chr20_63090600_63091200	0.235314	0.0137086	0.710185	-0.298801	-2.3133	-0.2471	0.246361	0.879508	0.658218	NA	NA	NA	NA	NA	NA	NA
chr20_63091200_63091800	0.31631	0.0119033	0.560953	-0.237436	-2.24463	-0.368309	0.232708	0.834409	0.625909	NA	NA	NA	NA	NA	NA	NA
chr20_63091800_63092400	0.624387	0.0849499	0.000298274	0.121992	-1.91555	-3.4674	0.246396	1.07261	0.840121	NA	NA	NA	NA	NA	NA	NA
chr20_63092400_63093000	0.476404	0.00528748	0.0555139	-0.16698	-2.56518	-1.26359	0.23134	0.848179	0.632438	NA	NA	NA	NA	NA	NA	NA
chr20_63093000_63093600	0.764026	0.78255	0.125214	-0.0949933	-0.334054	-1.48446	0.313368	1.19877	0.939216	NA	NA	NA	NA	NA	NA	NA
chr20_63094200_63094800	0.651362	0.000857753	0.0119437	0.105878	-4.07216	-2.29614	0.231799	1.09118	0.854012	NA	NA	NA	NA	NA	NA	NA
chr20_63094800_63095400	0.529977	4.0593e-05	0.00183621	0.114876	-4.70948	-2.63102	0.180639	0.96896	0.764592	NA	NA	NA	NA	NA	NA	NA
chr20_63095400_63096000	0.45747	0.133655	0.263546	0.200604	-2.25642	-1.28697	0.26625	1.46079	1.12797	NA	NA	NA	NA	NA	NA	NA
chr20_63096600_63097200	0.0368185	0.0731095	0.00115674	-0.452841	-2.6137	-3.7424	0.206546	1.40362	1.03428	NA	NA	NA	NA	NA	NA	NA
chr20_63098400_63099000	0.170096	0.116955	0.0149079	-0.352784	-2.68849	-3.17017	0.250534	1.66202	1.22194	NA	NA	NA	NA	NA	NA	NA
chr20_63099600_63100200	0.85047	0.457275	0.0220032	0.0485855	-0.843589	-2.12433	0.25535	1.11916	0.875978	NA	NA	NA	NA	NA	NA	NA
chr20_63100200_63100800	0.13009	0.246494	0.0504138	-0.434182	-1.79864	-2.4285	0.278398	1.51956	1.18787	NA	NA	NA	NA	NA	NA	NA
chr20_63100800_63101400	0.0971429	0.0320997	0.010654	-0.379001	-2.45975	-2.35077	0.22082	1.09054	0.858982	NA	NA	NA	NA	NA	NA	NA
chr20_63101400_63102000	0.234496	0.972313	0.110698	0.293915	-0.03374	-1.2458	0.241898	0.963479	0.75633	NA	NA	NA	NA	NA	NA	NA
chr20_63102000_63102600	0.773063	0.00282651	0.0824841	0.0649899	-2.79588	-1.19313	0.223199	0.854173	0.66249	NA	NA	NA	NA	NA	NA	NA
chr20_63102600_63103200	0.0179569	0.0291938	0.554073	-0.633951	-2.95511	-0.607524	0.252158	1.28557	1.01445	NA	NA	NA	NA	NA	NA	NA
chr20_63104400_63105000	0.0834638	0.00518058	0.00110985	-0.324129	-3.72393	-3.28934	0.18058	1.22798	0.905128	NA	NA	NA	NA	NA	NA	NA
chr20_63105000_63105600	0.362467	0.0245408	4.36347e-05	-0.185861	-2.55121	-4.09374	0.200761	1.07344	0.846878	NA	NA	NA	NA	NA	NA	NA
chr20_63105600_63106200	0.254639	0.000950929	0.55031	-0.326781	-4.53606	-0.581483	0.280979	1.22834	0.96176	NA	NA	NA	NA	NA	NA	NA
chr20_63106800_63107400	0.745567	0.925104	0.883369	0.137092	-0.13913	-0.166957	0.418331	1.46673	1.12776	NA	NA	NA	NA	NA	NA	NA
chr20_63107400_63108000	0.325328	0.0263855	0.147901	-0.256871	-3.16307	-1.57996	0.256577	1.34928	1.06174	NA	NA	NA	NA	NA	NA	NA
chr20_6310800_6311400	0.928868	0.012061	0.109257	-0.0194631	-3.19652	-1.5342	0.216075	1.19072	0.927469	NA	NA	NA	NA	NA	NA	NA
chr20_6311400_6312000	0.74722	0.000345445	0.000169375	-0.0566448	-4.05384	-3.37922	0.174022	0.995358	0.779259	NA	NA	NA	NA	NA	NA	NA
chr20_63114000_63114600	0.756037	0.241605	0.0026038	-0.0691589	-1.30077	-2.83316	0.220428	1.08732	0.857144	NA	NA	NA	NA	NA	NA	NA
chr20_63114600_63115200	0.450874	0.00347507	0.853652	-0.197882	-3.83833	0.176114	0.258788	1.20254	0.945978	0.115431	0.682733	-4.01445	1.53003	-2.62378	0.0162672	0.0413587
chr20_63115200_63115800	0.358035	0.000355058	6.35978e-06	0.145917	-4.3429	-4.37783	0.156145	1.06901	0.790338	NA	NA	NA	NA	NA	NA	NA
chr20_63115800_63116400	0.645299	0.00752771	0.819442	0.137271	-3.27812	0.204007	0.295003	1.13796	0.885378	0.142039	0.671261	-3.48213	1.44182	-2.41509	0.0254272	0.046382
chr20_63116400_63117000	0.415201	0.00891305	0.00719036	-0.178314	-3.53688	-2.82526	0.215603	1.25821	0.974397	NA	NA	NA	NA	NA	NA	NA
chr20_63117000_63117600	0.51283	0.00113144	0.00106498	0.126105	-3.83619	-3.03214	0.19024	1.05774	0.830764	NA	NA	NA	NA	NA	NA	NA
chr20_63117600_63118200	0.686587	0.000333823	0.000590337	0.0743507	-3.80441	-2.84078	0.182362	0.931207	0.733551	NA	NA	NA	NA	NA	NA	NA
chr20_63118200_63118800	0.857281	0.000268867	0.00124414	0.0352184	-4.29732	-2.92255	0.194039	1.03158	0.813951	NA	NA	NA	NA	NA	NA	NA
chr20_63118800_63119400	0.668702	0.0274453	0.0136394	-0.108488	-2.42553	-2.15426	0.250849	1.04254	0.818372	NA	NA	NA	NA	NA	NA	NA
chr20_63119400_63120000	0.367344	0.0121888	0.00463957	-0.233429	-2.80907	-2.52911	0.254759	1.04813	0.821981	NA	NA	NA	NA	NA	NA	NA
chr20_63120000_63120600	0.833862	0.00573462	0.0313979	0.0491983	-2.82003	-1.6722	0.23238	0.942665	0.738079	NA	NA	NA	NA	NA	NA	NA
chr20_63120600_63121200	0.208591	0.0694226	0.0344766	-0.328947	-1.89202	-1.74219	0.25557	1.00212	0.783789	NA	NA	NA	NA	NA	NA	NA
chr20_63121200_63121800	0.678456	0.00550849	0.643484	-0.121157	-3.20376	0.377956	0.289199	1.06515	0.807791	0.131522	0.600252	-3.58172	1.33681	-2.6793	0.0144157	0.0401124
chr20_63121800_63122400	0.677005	0.00578036	0.777888	-0.128823	-3.43138	0.252193	0.30603	1.14826	0.88549	0.132967	0.656114	-3.68358	1.45003	-2.54034	0.0194765	0.043421
chr20_63124200_63124800	0.872722	0.303672	0.611739	-0.055281	-1.30379	0.490553	0.341926	1.24427	0.95561	0.38244	0.584873	-1.79434	1.56888	-1.14371	0.26625	0.0932072
chr20_63124800_63125400	0.844043	0.0883765	5.34375e-05	-0.0733697	1.99478	4.03738	0.369514	1.12985	0.848229	0.259687	0.00752243	-2.0426	1.41282	-1.44576	0.163733	0.0774862
chr20_63125400_63126000	0.681035	0.150992	2.73234e-05	-0.166427	1.79357	4.56277	0.400672	1.21483	0.911626	0.298417	0.00650902	-2.7692	1.51884	-1.82324	0.0832504	0.0634806
chr20_63126000_63126600	0.970734	0.00522032	0.061777	-0.00816087	-4.26948	-2.03858	0.220459	1.40931	1.04769	NA	NA	NA	NA	NA	NA	NA
chr20_63128400_63129000	0.448054	0.0113194	0.0106724	0.180666	-3.66437	-2.88345	0.234793	1.35153	1.0539	NA	NA	NA	NA	NA	NA	NA
chr20_63129000_63129600	0.666966	0.00629701	0.779761	0.107334	-3.63568	-0.274512	0.246801	1.23093	0.972286	NA	NA	NA	NA	NA	NA	NA
chr20_63129600_63130200	0.436562	0.210708	0.041314	-0.219323	-1.48645	-1.94619	0.277867	1.16041	0.909959	NA	NA	NA	NA	NA	NA	NA
chr20_63130200_63130800	0.084536	0.007806	0.0323741	-0.389115	-3.73812	-2.25019	0.217579	1.3044	0.999357	NA	NA	NA	NA	NA	NA	NA
chr20_63130800_63131400	0.933178	0.942279	0.995755	-0.036412	0.114026	-0.00632494	0.43038	1.56075	1.17828	0.673795	0.719024	0.120351	1.95558	0.0615425	0.951538	0.210431
chr20_63131400_63132000	0.899541	0.000413366	0.0028607	-0.0229043	-4.75408	-2.8698	0.179795	1.18676	0.878021	NA	NA	NA	NA	NA	NA	NA
chr20_63132000_63132600	0.843225	0.0762435	0.0109104	0.050594	-1.87198	-2.17648	0.253461	1.01685	0.798202	NA	NA	NA	NA	NA	NA	NA
chr20_63132600_63133200	0.895141	0.323769	0.0234278	-0.0380632	-1.0472	-1.87539	0.28618	1.04258	0.782286	NA	NA	NA	NA	NA	NA	NA
chr20_63133200_63133800	0.508811	0.0132683	0.130694	-0.191823	-3.10376	-1.43509	0.286621	1.17384	0.921689	NA	NA	NA	NA	NA	NA	NA
chr20_63133800_63134400	0.379022	0.0029309	0.5722	-0.192337	-3.11473	-0.42777	0.21518	0.95574	0.748468	NA	NA	NA	NA	NA	NA	NA
chr20_63134400_63135000	0.143717	0.956709	0.646139	-0.446311	0.0753534	-0.504845	0.296705	1.37577	1.08772	0.677267	0.601596	0.580199	1.75382	0.330821	0.744221	0.172086
chr20_63135600_63136200	0.494535	0.146273	0.573836	-0.239435	-2.96907	-0.870534	0.345925	1.98691	1.52972	NA	NA	NA	NA	NA	NA	NA
chr20_63138000_63138600	0.724256	0.00811362	0.167786	0.0789687	-3.72563	-1.40909	0.22161	1.3073	0.995086	NA	NA	NA	NA	NA	NA	NA
chr20_63139200_63139800	0.265495	0.000178634	0.00734475	-0.223597	-4.63983	-2.44809	0.196791	1.07482	0.846859	NA	NA	NA	NA	NA	NA	NA
chr20_63139800_63140400	0.0708192	0.0378782	0.01321	0.38781	-2.64205	-2.46264	0.206494	1.21235	0.93071	NA	NA	NA	NA	NA	NA	NA
chr20_63140400_63141000	0.633188	0.0453401	0.00216567	-0.102492	-2.33471	-2.97054	0.212411	1.11444	0.8796	NA	NA	NA	NA	NA	NA	NA
chr20_63141000_63141600	0.968129	0.330425	0.00138384	0.0089671	-0.827474	-2.2367	0.222433	0.835438	0.630078	NA	NA	NA	NA	NA	NA	NA
chr20_63141600_63142200	0.372298	0.0304299	0.015243	0.22683	-2.48303	-2.20453	0.25017	1.08911	0.852866	NA	NA	NA	NA	NA	NA	NA
chr20_63148200_63148800	0.693322	0.000209494	0.000489515	-0.0669774	-4.8751	-3.33259	0.168096	1.14492	0.845236	NA	NA	NA	NA	NA	NA	NA
chr20_63148800_63149400	0.928207	0.000941973	0.00506343	0.0195221	-3.84216	-2.47636	0.214728	1.03942	0.814119	NA	NA	NA	NA	NA	NA	NA
chr20_63149400_63150000	0.0236945	0.562908	0.00619215	0.572886	-0.762741	-3.00476	0.239472	1.30274	1.01497	NA	NA	NA	NA	NA	NA	NA
chr20_63150000_63150600	0.771927	0.0357382	0.00178276	-0.0584749	-2.67898	-3.20183	0.199794	1.21429	0.927398	NA	NA	NA	NA	NA	NA	NA
chr20_63150600_63151200	0.710561	0.0345025	0.0142571	-0.0938575	-2.50301	-2.30285	0.250355	1.12625	0.881141	NA	NA	NA	NA	NA	NA	NA
chr20_63151200_63151800	0.532627	0.00316057	0.870629	0.19305	-3.93289	-0.157093	0.305545	1.21788	0.955791	NA	NA	NA	NA	NA	NA	NA
chr20_63151800_63152400	0.616123	0.266809	0.0625817	0.158948	-1.54187	-2.06707	0.313507	1.36084	1.06582	NA	NA	NA	NA	NA	NA	NA
chr20_63152400_63153000	0.747374	0.0144853	0.0314576	-0.08153	-3.05524	-2.07989	0.250633	1.17207	0.918375	NA	NA	NA	NA	NA	NA	NA
chr20_63153000_63153600	0.257478	0.084694	0.0444815	-0.281662	-1.6969	-1.56189	0.243669	0.949351	0.742343	NA	NA	NA	NA	NA	NA	NA
chr20_63153600_63154200	0.401244	0.209159	0.0082027	-0.185371	-1.76417	-2.88842	0.21748	1.37241	1.01513	NA	NA	NA	NA	NA	NA	NA
chr20_63154800_63155400	0.263253	0.324399	0.0752523	-0.310836	-1.72703	-2.35602	0.272262	1.72169	1.2752	NA	NA	NA	NA	NA	NA	NA
chr20_63157800_63158400	0.129146	0.130561	0.069279	-0.346739	-2.13753	-1.91705	0.221761	1.37234	1.01482	NA	NA	NA	NA	NA	NA	NA
chr20_63158400_63159000	0.314642	0.0294456	0.174357	-0.245814	-3.14064	-1.46405	0.240075	1.3686	1.05045	NA	NA	NA	NA	NA	NA	NA
chr20_63159600_63160200	0.963492	0.0662522	0.913245	-0.0128267	-2.49595	0.113269	0.277739	1.30591	1.03033	0.241965	0.700306	-2.60922	1.66343	-1.56858	0.132433	0.072491
chr20_63160200_63160800	0.253178	0.0114045	0.688415	-0.345572	-3.22761	0.379279	0.296202	1.19183	0.936049	0.157816	0.62028	-3.60689	1.51547	-2.38005	0.0273731	0.0472752
chr20_63160800_63161400	0.926068	0.185324	0.0400785	0.0276826	-1.5399	-1.90497	0.295653	1.134	0.884808	NA	NA	NA	NA	NA	NA	NA
chr20_63161400_63162000	0.563405	0.106533	0.0186972	-0.130376	-1.95113	-2.29982	0.222965	1.17	0.921211	NA	NA	NA	NA	NA	NA	NA
chr20_63162000_63162600	0.629271	0.0249685	0.00272491	-0.0932088	-2.84914	-2.9708	0.190959	1.20269	0.90365	NA	NA	NA	NA	NA	NA	NA
chr20_63162600_63163200	0.0695879	0.0378866	0.21437	0.489654	-3.18295	-1.43187	0.259511	1.46062	1.12704	NA	NA	NA	NA	NA	NA	NA
chr20_63163200_63163800	0.628288	0.00172828	0.000948089	0.104741	-3.6084	-3.01353	0.213968	1.04155	0.815797	NA	NA	NA	NA	NA	NA	NA
chr20_63163800_63164400	0.729365	0.0618821	0.139962	-0.101746	-2.31976	-1.42266	0.29116	1.19271	0.936554	NA	NA	NA	NA	NA	NA	NA
chr20_63164400_63165000	0.149811	0.00326394	0.940706	-0.379396	-3.5194	-0.0642968	0.256204	1.09413	0.856684	NA	NA	NA	NA	NA	NA	NA
chr20_63165000_63165600	0.011127	0.000171296	0.105512	-0.528426	-4.64596	-1.40335	0.194383	1.0724	0.838948	NA	NA	NA	NA	NA	NA	NA
chr20_63165600_63166200	0.547617	2.70104e-05	0.00569083	0.121726	-4.85077	-2.27082	0.199971	0.968352	0.758292	NA	NA	NA	NA	NA	NA	NA
chr20_63166200_63166800	0.976938	0.521506	0.463964	0.00882615	-0.692281	0.589411	0.302599	1.06638	0.793816	0.500251	0.505175	-1.28169	1.3294	-0.96411	0.346504	0.105469
chr20_63166800_63167400	0.334064	0.0304655	0.00018643	-0.240779	-1.89877	2.67091	0.244965	0.833037	0.620986	0.202922	0.0112251	-4.56969	1.03903	-4.39805	0.000277476	0.0152317
chr20_63167400_63168000	0.0191112	0.332588	0.147102	-0.613737	-1.45609	-1.63957	0.246781	1.4768	1.09954	NA	NA	NA	NA	NA	NA	NA
chr20_63168000_63168600	0.528006	0.101481	0.0126047	-0.188225	-1.94733	-2.38952	0.294556	1.14998	0.896334	NA	NA	NA	NA	NA	NA	NA
chr20_63168600_63169200	0.831122	0.167285	0.00100057	-0.0518106	-1.3747	-2.7884	0.240685	0.969619	0.759053	NA	NA	NA	NA	NA	NA	NA
chr20_63169200_63169800	0.906136	0.0291784	1.22624e-05	0.024112	-2.03381	-3.67601	0.202647	0.884682	0.693814	NA	NA	NA	NA	NA	NA	NA
chr20_63169800_63170400	0.923148	0.725695	7.81623e-05	-0.0208239	-0.335173	-3.41991	0.213927	0.945755	0.740152	NA	NA	NA	NA	NA	NA	NA
chr20_63170400_63171000	0.267968	0.0278733	0.00258623	0.218003	-2.96149	-3.1273	0.192885	1.27673	0.945376	NA	NA	NA	NA	NA	NA	NA
chr20_63171600_63172200	0.956621	0.329469	0.0481322	-0.0144422	-1.0671	-1.74469	0.263144	1.07521	0.844249	NA	NA	NA	NA	NA	NA	NA
chr20_63172200_63172800	0.849765	0.912091	0.206584	0.0628423	-0.137832	-1.2445	0.328711	1.23724	0.962509	NA	NA	NA	NA	NA	NA	NA
chr20_63173400_63174000	0.222478	0.0491839	0.0590101	-0.343387	2.0167	-1.44601	0.27522	0.98077	0.734672	0.225775	0.174191	3.46272	1.22542	2.82574	0.0104445	0.0370654
chr20_63174000_63174600	0.510762	0.0376129	0.0440259	-0.151665	-2.76308	-2.08392	0.227672	1.26599	0.98817	NA	NA	NA	NA	NA	NA	NA
chr20_63174600_63175200	0.939564	0.0281449	0.216386	0.0186631	-3.3887	-1.4001	0.243956	1.46366	1.10702	NA	NA	NA	NA	NA	NA	NA
chr20_63175800_63176400	0.454519	0.329432	0.00714373	-0.199027	0.969656	-2.17048	0.262414	0.976944	0.747885	0.396283	0.0605243	3.14013	1.23035	2.55224	0.0189851	0.0431002
chr20_63176400_63177000	0.585917	0.222236	0.577457	-0.185613	1.48958	-0.50138	0.336789	1.19324	0.889477	0.339003	0.567157	1.99096	1.48828	1.33776	0.19599	0.08251
chr20_63177000_63177600	0.432515	0.00278176	0.0214501	-0.209734	-3.56775	-2.07772	0.263362	1.08791	0.85281	NA	NA	NA	NA	NA	NA	NA
chr20_63177600_63178200	0.528336	0.156857	0.579171	-0.150831	-1.25344	-0.363069	0.236227	0.861624	0.647032	NA	NA	NA	NA	NA	NA	NA
chr20_63178200_63178800	0.0657705	0.0687789	0.00151095	0.440752	-2.09473	-3.05116	0.230172	1.10676	0.867751	NA	NA	NA	NA	NA	NA	NA
chr20_63178800_63179400	0.337028	0.744518	0.577808	-0.392576	0.472213	-0.616837	0.401899	1.4348	1.09532	0.608455	0.567345	1.08905	1.8051	0.603319	0.553078	0.138667
chr20_63179400_63180000	0.790564	0.106474	0.00089381	0.0603815	-1.98342	-3.48806	0.225195	1.18915	0.938581	NA	NA	NA	NA	NA	NA	NA
chr20_63180000_63180600	0.669007	0.0219135	0.0493601	-0.101818	-2.75499	-1.83234	0.235657	1.13519	0.891852	NA	NA	NA	NA	NA	NA	NA
chr20_63180600_63181200	0.360884	0.0259034	0.0118958	-0.197906	-2.94617	-2.59275	0.213058	1.25234	0.963723	NA	NA	NA	NA	NA	NA	NA
chr20_63181200_63181800	0.407674	0.0360989	0.00278984	-0.174019	-2.10987	-2.46186	0.20701	0.958345	0.750949	NA	NA	NA	NA	NA	NA	NA
chr20_63181800_63182400	0.778838	0.13712	0.375938	-0.0853139	-2.70433	-1.21742	0.300874	1.76701	1.35311	NA	NA	NA	NA	NA	NA	NA
chr20_63182400_63183000	0.243095	0.0670976	0.189949	-0.359264	-2.8563	-1.58847	0.301286	1.49939	1.18249	NA	NA	NA	NA	NA	NA	NA
chr20_63183000_63183600	0.288021	0.00133286	0.00576725	-0.217289	-4.1652	-2.72065	0.200627	1.16861	0.910141	NA	NA	NA	NA	NA	NA	NA
chr20_63183600_63184200	0.487752	0.00407052	0.00193332	0.131004	-3.74535	-3.05743	0.186304	1.19694	0.893683	NA	NA	NA	NA	NA	NA	NA
chr20_63184200_63184800	0.661045	0.0360377	0.0138402	0.0929897	-3.03969	-2.66128	0.209827	1.3802	1.01338	NA	NA	NA	NA	NA	NA	NA
chr20_63185400_63186000	0.188637	0.00444385	0.00113296	0.273917	-3.39109	-3.1365	0.203286	1.09599	0.864939	NA	NA	NA	NA	NA	NA	NA
chr20_63186000_63186600	0.312792	0.080242	1.55869e-06	0.193967	-1.99191	-5.19948	0.188703	1.09745	0.858122	NA	NA	NA	NA	NA	NA	NA
chr20_63186600_63187200	0.491536	0.91033	0.000829818	0.205865	-0.132406	-3.40939	0.295351	1.16509	0.910526	NA	NA	NA	NA	NA	NA	NA
chr20_63187200_63187800	0.984862	0.535372	0.0222364	-0.00537843	-0.818348	-2.47963	0.280941	1.30401	1.02446	NA	NA	NA	NA	NA	NA	NA
chr20_63187800_63188400	0.917446	0.932175	0.72643	0.0368724	-0.105671	-0.324233	0.352543	1.23048	0.917451	NA	NA	NA	NA	NA	NA	NA
chr20_63188400_63189000	0.444691	0.341963	0.146327	-0.208835	-0.976916	-1.17035	0.269379	1.01056	0.78331	NA	NA	NA	NA	NA	NA	NA
chr20_63189600_63190200	0.740599	0.0999877	0.000695133	-0.0630467	-2.09471	-3.45268	0.18856	1.23133	0.905923	NA	NA	NA	NA	NA	NA	NA
chr20_63190200_63190800	0.272366	0.641645	0.019062	-0.273727	-0.463922	-1.92672	0.244472	0.986031	0.774378	NA	NA	NA	NA	NA	NA	NA
chr20_63190800_63191400	0.204707	0.242081	0.196947	-0.361318	-1.30484	-1.13402	0.278259	1.09185	0.857975	NA	NA	NA	NA	NA	NA	NA
chr20_63191400_63192000	0.861119	0.260441	0.145481	-0.0548726	1.29128	-1.305	0.310775	1.12424	0.871526	0.35988	0.273145	2.59628	1.42249	1.82517	0.0829479	0.0634072
chr20_63192000_63192600	0.917435	0.831745	0.0506307	0.0284985	-0.357724	-2.51151	0.27244	1.66805	1.2297	NA	NA	NA	NA	NA	NA	NA
chr20_63192600_63193200	0.235207	0.00615842	0.00292962	0.241732	-3.39316	-2.9045	0.199261	1.14531	0.891185	NA	NA	NA	NA	NA	NA	NA
chr20_63193200_63193800	0.128175	0.0193373	0.0369466	-0.351896	-3.50464	-2.30119	0.224463	1.41212	1.05037	NA	NA	NA	NA	NA	NA	NA
chr20_63193800_63194400	0.927695	0.000337997	0.00549662	-0.0172778	-4.67523	-2.65737	0.188692	1.14565	0.883233	NA	NA	NA	NA	NA	NA	NA
chr20_63195600_63196200	0.467287	0.924963	0.000861364	-0.331475	-0.131071	3.91839	0.449798	1.37918	1.05042	0.669681	0.0212478	-4.04946	1.73364	-2.33581	0.0300269	0.0484073
chr20_63196800_63197400	0.960891	0.0578055	0.153293	0.0125638	-3.2626	-1.78303	0.253939	1.64919	1.21474	NA	NA	NA	NA	NA	NA	NA
chr20_63199200_63199800	0.234368	0.216478	0.0410545	0.335535	-1.67021	-2.22602	0.276075	1.32086	1.03936	NA	NA	NA	NA	NA	NA	NA
chr20_63201600_63202200	0.958933	0.0867537	0.219189	-0.0138392	-2.9552	-1.5408	0.266365	1.66483	1.22593	NA	NA	NA	NA	NA	NA	NA
chr20_63202200_63202800	0.280174	0.0440216	0.000412652	0.217128	-2.36679	-3.50482	0.197171	1.12228	0.874768	NA	NA	NA	NA	NA	NA	NA
chr20_63202800_63203400	0.403764	0.100072	0.000530215	-0.157266	-1.88045	-3.31443	0.18551	1.10567	0.84705	NA	NA	NA	NA	NA	NA	NA
chr20_63203400_63204000	0.862089	0.0133961	0.020619	-0.0351344	-3.20887	-2.26087	0.200401	1.21547	0.92141	NA	NA	NA	NA	NA	NA	NA
chr20_63204000_63204600	0.457557	1.65163e-05	0.040027	-0.139708	-4.99865	-1.6362	0.185462	0.963275	0.759758	NA	NA	NA	NA	NA	NA	NA
chr20_63204600_63205200	0.620498	0.00010119	0.00109016	-0.0925618	-4.81682	-3.03247	0.184867	1.06429	0.832882	NA	NA	NA	NA	NA	NA	NA
chr20_63205200_63205800	0.863298	0.00466436	0.000385003	0.0301133	-3.57603	-3.45529	0.173296	1.16305	0.856881	NA	NA	NA	NA	NA	NA	NA
chr20_63206400_63207000	0.812372	0.351599	0.000784583	0.0554474	-1.22563	-3.80759	0.231401	1.29385	1.01115	NA	NA	NA	NA	NA	NA	NA
chr20_63207000_63207600	0.554167	0.236694	0.714904	-0.199298	-1.54885	-0.370154	0.33287	1.28089	1.00313	NA	NA	NA	NA	NA	NA	NA
chr20_63207600_63208200	0.866493	0.0103207	0.612277	-0.0436609	-3.39651	-0.499085	0.257335	1.23509	0.973708	NA	NA	NA	NA	NA	NA	NA
chr20_63208200_63208800	0.753661	0.543133	0.16126	-0.086806	-0.869449	-1.58486	0.273913	1.41238	1.10144	NA	NA	NA	NA	NA	NA	NA
chr20_63208800_63209400	0.132703	0.469485	0.0373775	0.378491	-1.05235	-2.32889	0.244408	1.43515	1.06563	NA	NA	NA	NA	NA	NA	NA
chr20_6321000_6321600	0.137383	0.441267	0.00364859	0.388881	-0.932785	-2.978	0.254272	1.19412	0.938673	NA	NA	NA	NA	NA	NA	NA
chr20_63212400_63213000	0.920423	0.0125345	0.404016	0.0237868	-3.55328	-0.871775	0.235966	1.33169	1.0289	NA	NA	NA	NA	NA	NA	NA
chr20_63214200_63214800	0.411021	0.881953	0.50306	-0.287385	0.247702	-0.876244	0.34435	1.65294	1.29156	0.657355	0.527708	1.12395	2.0977	0.535799	0.598006	0.146319
chr20_63214800_63215400	0.637188	0.279058	0.0715024	0.155615	1.2595	-1.61891	0.326358	1.14102	0.86422	0.36963	0.191847	2.87841	1.43136	2.01095	0.0580051	0.0576553
chr20_63215400_63216000	0.78612	0.789154	0.354884	0.0874323	-0.311471	-0.840838	0.319133	1.15368	0.893812	NA	NA	NA	NA	NA	NA	NA
chr20_6321600_6322200	0.491367	0.543698	0.129174	0.21999	-0.730385	-1.45511	0.315491	1.18815	0.930699	NA	NA	NA	NA	NA	NA	NA
chr20_63216000_63216600	0.913608	0.00385516	0.777131	0.0255455	-3.02994	-0.215645	0.23335	0.961668	0.754521	NA	NA	NA	NA	NA	NA	NA
chr20_63216600_63217200	0.515839	0.140791	0.000138979	0.166426	-1.62918	-3.71833	0.252884	1.07485	0.843298	NA	NA	NA	NA	NA	NA	NA
chr20_63217200_63217800	0.421962	0.0642417	0.00260036	0.202744	-1.95635	-2.63599	0.248773	1.01549	0.797369	NA	NA	NA	NA	NA	NA	NA
chr20_63217800_63218400	0.334911	0.207785	0.00777164	-0.247427	-1.42496	-2.48074	0.252178	1.10509	0.865092	NA	NA	NA	NA	NA	NA	NA
chr20_63218400_63219000	0.134473	0.00405117	0.000663426	-0.289214	-3.65386	-3.40309	0.187646	1.167	0.888816	NA	NA	NA	NA	NA	NA	NA
chr20_63219000_63219600	0.739899	0.14294	0.0073435	0.0714167	-1.86064	-2.75025	0.212995	1.23445	0.95136	NA	NA	NA	NA	NA	NA	NA
chr20_63219600_63220200	0.269758	0.00433798	0.541173	-0.274017	-3.34677	-0.522096	0.243374	1.07831	0.843985	NA	NA	NA	NA	NA	NA	NA
chr20_63220200_63220800	0.358123	6.44628e-05	0.954389	-0.20057	-4.33733	-0.0417901	0.214669	0.924582	0.724126	NA	NA	NA	NA	NA	NA	NA
chr20_63220800_63221400	0.996102	0.00181747	0.00231862	0.000929805	-3.8979	-2.92332	0.188618	1.13145	0.872474	NA	NA	NA	NA	NA	NA	NA
chr20_63222600_63223200	0.626821	0.00460787	0.00783302	-0.104682	-3.61371	-2.64053	0.212934	1.17344	0.921856	NA	NA	NA	NA	NA	NA	NA
chr20_63223200_63223800	0.537514	0.00617538	0.0222352	0.126901	-3.88584	-2.34284	0.203285	1.3121	0.967931	NA	NA	NA	NA	NA	NA	NA
chr20_63223800_63224400	0.858172	0.00128545	0.756608	-0.0459913	-4.16189	0.285989	0.255004	1.16316	0.913737	0.0885076	0.648306	-4.44788	1.47914	-3.00707	0.00696412	0.0333372
chr20_63224400_63225000	0.579814	0.0279056	0.632867	-0.161458	-3.03964	-0.496995	0.288228	1.31071	1.02903	NA	NA	NA	NA	NA	NA	NA
chr20_63225000_63225600	0.933852	0.713676	0.31194	-0.0224036	-0.452127	-0.990379	0.267512	1.21978	0.961771	NA	NA	NA	NA	NA	NA	NA
chr20_63225600_63226200	0.570953	0.185039	0.815167	-0.158891	-1.73102	-0.237151	0.277106	1.27389	1.00498	NA	NA	NA	NA	NA	NA	NA
chr20_63226200_63226800	0.771591	0.000755171	0.022038	-0.0635471	-3.72647	-1.86973	0.216795	0.985836	0.771216	NA	NA	NA	NA	NA	NA	NA
chr20_63226800_63227400	0.830337	0.002516	0.0010147	-0.0435361	-3.7322	-3.24261	0.201296	1.12458	0.883976	NA	NA	NA	NA	NA	NA	NA
chr20_63228000_63228600	0.282441	0.473513	0.0592672	0.326989	-1.26972	-2.624	0.298365	1.74754	1.33461	NA	NA	NA	NA	NA	NA	NA
chr20_63228600_63229200	0.660769	0.026667	0.000527237	-0.0932676	-2.86758	-3.71955	0.210271	1.22572	0.950072	NA	NA	NA	NA	NA	NA	NA
chr20_63229200_63229800	0.920415	0.0112172	9.24371e-05	0.0187179	-3.21214	-4.05845	0.185665	1.18307	0.890198	NA	NA	NA	NA	NA	NA	NA
chr20_63230400_63231000	0.737234	0.0316277	0.0472477	0.080613	-3.03899	-2.16923	0.237887	1.34332	1.04521	NA	NA	NA	NA	NA	NA	NA
chr20_63231000_63231600	0.203421	0.00262515	0.714796	-0.331812	-4.4349	-0.389988	0.254789	1.34303	1.05646	NA	NA	NA	NA	NA	NA	NA
chr20_63231600_63232200	0.199803	0.11383	0.232456	0.33926	-2.39466	-1.37699	0.258364	1.46713	1.12823	NA	NA	NA	NA	NA	NA	NA
chr20_63232200_63232800	0.183555	0.0151095	0.0206929	-0.293013	-3.19066	-2.33977	0.214883	1.23257	0.954175	NA	NA	NA	NA	NA	NA	NA
chr20_63233400_63234000	0.504376	0.158048	0.153093	0.236581	-1.77285	1.34343	0.349799	1.2223	0.914788	0.302175	0.280647	-3.11627	1.52671	-2.04117	0.0546521	0.0567204
chr20_63234000_63234600	0.778078	0.185524	0.350546	0.109901	-1.84249	0.970086	0.38622	1.35747	1.02181	0.317861	0.435407	-2.81257	1.69906	-1.65537	0.113458	0.0692591
chr20_63235200_63235800	0.544549	0.258207	0.273047	-0.215569	1.35802	0.98053	0.351422	1.17668	0.877008	0.358529	0.380677	0.377489	1.46756	0.257223	0.799635	0.182235
chr20_63235800_63236400	0.442029	0.23418	0.0933888	-0.223054	1.16499	1.24071	0.286028	0.958148	0.714315	0.34545	0.218759	-0.0757145	1.19511	-0.0633535	0.950114	0.21016
chr20_63236400_63237000	0.870829	0.831619	0.312831	-0.0464685	0.216511	-0.77148	0.283169	1.00881	0.750602	0.64133	0.409037	0.987991	1.25742	0.785727	0.441237	0.120285
chr20_63237000_63237600	0.951087	0.956726	2.02202e-05	-0.0160173	-0.0617355	-4.52245	0.258789	1.12757	0.88412	NA	NA	NA	NA	NA	NA	NA
chr20_63237600_63238200	0.601708	0.473975	0.00252342	0.124818	-0.655376	-2.3183	0.23643	0.902955	0.698789	NA	NA	NA	NA	NA	NA	NA
chr20_63238200_63238800	0.396446	0.00126393	0.705323	-0.23479	-3.85596	0.322376	0.272634	1.07572	0.843853	0.0881675	0.627018	-4.17834	1.36721	-3.05611	0.00623467	0.0325474
chr20_63238800_63239400	0.0451012	3.35328e-05	0.280713	-0.446634	-4.78045	-0.834373	0.212941	0.969623	0.758548	NA	NA	NA	NA	NA	NA	NA
chr20_63239400_63240000	0.15574	1.88645e-05	1.86631e-05	-0.228919	-5.74254	-4.2299	0.156921	1.1171	0.822216	NA	NA	NA	NA	NA	NA	NA
chr20_63240000_63240600	0.294795	0.0871957	0.875412	0.375886	-2.32953	0.162488	0.352069	1.31429	1.02692	0.258892	0.689277	-2.49202	1.66791	-1.49409	0.150761	0.0753793
chr20_63240600_63241200	0.691894	0.352862	0.144015	-0.109152	-1.52046	-1.813	0.272601	1.60937	1.20621	NA	NA	NA	NA	NA	NA	NA
chr20_63241200_63241800	0.801215	0.0994056	0.0720105	-0.0700982	-2.04053	-1.75292	0.275784	1.19732	0.937537	NA	NA	NA	NA	NA	NA	NA
chr20_63241800_63242400	0.206408	0.0824561	0.0127108	0.300744	-2.01393	-2.34084	0.232507	1.11814	0.879248	NA	NA	NA	NA	NA	NA	NA
chr20_63242400_63243000	0.551444	0.367987	0.00620191	-0.133467	-0.94913	-2.41403	0.221386	1.03727	0.815607	NA	NA	NA	NA	NA	NA	NA
chr20_63243000_63243600	0.543502	0.0637524	0.00139912	-0.153047	-2.27695	-3.27529	0.248846	1.17959	0.923745	NA	NA	NA	NA	NA	NA	NA
chr20_63243600_63244200	0.94231	0.397186	0.00365199	0.017949	-0.783141	-2.17244	0.245812	0.910816	0.684839	NA	NA	NA	NA	NA	NA	NA
chr20_63244200_63244800	0.752553	0.00643457	5.35021e-05	-0.0649139	-2.48614	-3.14935	0.203884	0.844239	0.661721	NA	NA	NA	NA	NA	NA	NA
chr20_63244800_63245400	0.757187	0.000142131	0.251569	-0.0806464	3.81808	-0.757107	0.258301	0.867544	0.646693	0.0503813	0.364331	4.57519	1.08206	4.22824	0.000412562	0.01691
chr20_63245400_63246000	0.713322	0.0594189	0.390411	-0.14851	2.57213	0.86395	0.400139	1.30906	0.990322	0.236383	0.460923	1.70818	1.64146	1.04065	0.310456	0.0999588
chr20_63246000_63246600	0.960503	0.340395	0.00716167	0.0151512	-1.20978	-2.84127	0.30322	1.24732	0.979366	NA	NA	NA	NA	NA	NA	NA
chr20_63246600_63247200	0.947683	0.499297	0.0293751	0.0206492	-0.804422	-2.03957	0.311887	1.17523	0.888362	NA	NA	NA	NA	NA	NA	NA
chr20_63247200_63247800	0.472644	0.416548	0.482784	-0.181986	-0.73617	-0.475372	0.249974	0.892726	0.668319	NA	NA	NA	NA	NA	NA	NA
chr20_63247800_63248400	0.0327785	0.00230299	0.323288	-0.598447	-3.57406	-0.841492	0.266455	1.06585	0.836932	NA	NA	NA	NA	NA	NA	NA
chr20_63248400_63249000	0.777237	0.045471	0.00281811	-0.0722256	-2.51031	-3.07839	0.252834	1.19904	0.940147	NA	NA	NA	NA	NA	NA	NA
chr20_63249600_63250200	0.288387	0.0378415	0.00971238	-0.257608	-2.29579	-2.28845	0.238038	1.05324	0.824562	NA	NA	NA	NA	NA	NA	NA
chr20_63250200_63250800	0.816354	0.0787142	0.0138021	-0.0606143	-1.88426	-2.12379	0.258556	1.03258	0.808347	NA	NA	NA	NA	NA	NA	NA
chr20_63250800_63251400	0.207698	0.000268228	0.0491614	-0.27262	-4.47237	-1.73942	0.21138	1.07338	0.845832	NA	NA	NA	NA	NA	NA	NA
chr20_63252000_63252600	0.13649	0.00582357	0.00722435	-0.336242	-3.03226	-2.30386	0.219333	1.01572	0.795104	NA	NA	NA	NA	NA	NA	NA
chr20_63252600_63253200	0.881866	0.0851283	0.81882	0.0561671	2.24738	0.218376	0.374533	1.25918	0.944426	0.257569	0.671091	2.02901	1.574	1.28908	0.212081	0.084997
chr20_63253200_63253800	0.577784	0.525335	0.209298	-0.197791	0.805609	-1.20549	0.351196	1.25253	0.938084	0.50218	0.330599	2.0111	1.56488	1.28515	0.213424	0.0852129
chr20_63253800_63254400	0.00497097	0.0277368	0.00366192	-0.573346	-2.91681	-2.94368	0.188034	1.25627	0.92828	NA	NA	NA	NA	NA	NA	NA
chr20_63254400_63255000	0.981089	0.0290935	0.386799	-0.00717299	-3.05156	-0.912995	0.299928	1.32663	1.03849	NA	NA	NA	NA	NA	NA	NA
chr20_63255000_63255600	0.833789	0.971703	0.858162	0.0760787	0.0456103	0.173226	0.359183	1.27435	0.960396	0.680214	0.684071	-0.127615	1.59572	-0.0799734	0.937053	0.207723
chr20_63255600_63256200	0.117832	0.00883298	0.0230914	-0.32007	-3.27554	-2.14924	0.198362	1.16369	0.894126	NA	NA	NA	NA	NA	NA	NA
chr20_63256200_63256800	0.0578399	0.0344736	0.00607608	-0.417905	-2.44956	-2.58226	0.211275	1.102	0.87	NA	NA	NA	NA	NA	NA	NA
chr20_63256800_63257400	0.695203	0.121083	0.00596676	-0.0951304	-2.06943	-3.03331	0.240309	1.29435	1.01943	NA	NA	NA	NA	NA	NA	NA
chr20_63257400_63258000	0.27144	0.0347432	0.00388468	0.25261	-2.95917	-3.24424	0.225167	1.33342	1.03068	NA	NA	NA	NA	NA	NA	NA
chr20_63258600_63259200	0.905972	0.0100274	0.00127298	-0.0232124	-3.40574	-3.31905	0.194743	1.23305	0.926637	NA	NA	NA	NA	NA	NA	NA
chr20_63259200_63259800	0.922826	0.049164	0.00389148	0.0181427	-2.22982	-2.62454	0.185602	1.08431	0.833986	NA	NA	NA	NA	NA	NA	NA
chr20_63259800_63260400	0.661435	0.584119	0.298354	-0.123615	-0.576262	-0.851884	0.279276	1.04058	0.803927	NA	NA	NA	NA	NA	NA	NA
chr20_63260400_63261000	0.381009	0.544941	0.764465	-0.291271	0.706747	0.26037	0.327245	1.15328	0.860574	0.512258	0.651026	0.446378	1.43897	0.310207	0.759613	0.174945
chr20_63261000_63261600	0.358483	0.494815	0.47547	-0.292546	0.765962	-0.614793	0.313348	1.10735	0.849939	0.48638	0.51198	1.38076	1.39593	0.989129	0.334417	0.103642
chr20_63261600_63262200	0.0427559	0.808546	0.000479897	-0.479771	-0.300193	-3.79871	0.226023	1.22726	0.961646	NA	NA	NA	NA	NA	NA	NA
chr20_63262200_63262800	0.537061	0.795041	0.7015	0.222427	0.352837	-0.409757	0.35591	1.34537	1.05813	0.628447	0.625573	0.762594	1.71163	0.445538	0.660716	0.157244
chr20_63263400_63264000	0.949276	0.0154225	0.589333	-0.0164213	-2.98468	0.497936	0.25583	1.15693	0.911834	0.171123	0.57328	-3.48261	1.47307	-2.36419	0.0282984	0.0476733
chr20_63264000_63264600	0.916681	0.00278973	0.739199	-0.0284418	-4.04957	-0.325964	0.269427	1.23525	0.969452	NA	NA	NA	NA	NA	NA	NA
chr20_63264600_63265200	0.426722	0.0612989	0.120465	-0.219403	-2.9583	-1.88697	0.272027	1.51739	1.17818	NA	NA	NA	NA	NA	NA	NA
chr20_63265200_63265800	0.647077	0.525408	0.97012	0.167122	-0.828249	0.0372589	0.361104	1.28796	0.98583	0.502239	0.71418	-0.865508	1.62194	-0.533624	0.599483	0.146586
chr20_63265800_63266400	0.606281	0.405168	0.835415	0.177979	-1.03029	-0.194796	0.341438	1.219	0.928899	NA	NA	NA	NA	NA	NA	NA
chr20_63266400_63267000	0.0914018	0.000899547	0.000953707	0.306358	-4.27467	-3.15214	0.175252	1.151	0.853837	NA	NA	NA	NA	NA	NA	NA
chr20_63267600_63268200	0.29856	0.00733302	0.184713	-0.261979	-3.36074	-1.24136	0.247338	1.16231	0.912842	NA	NA	NA	NA	NA	NA	NA
chr20_63268200_63268800	0.12693	0.000159063	0.0818625	-0.312762	-3.59463	-1.16823	0.198822	0.824532	0.647278	NA	NA	NA	NA	NA	NA	NA
chr20_63268800_63269400	0.533859	0.0369477	0.0018653	-0.153323	-2.1201	-2.59303	0.243404	0.96772	0.754885	NA	NA	NA	NA	NA	NA	NA
chr20_63270600_63271200	0.26589	0.00358156	0.213537	-0.264115	-4.3352	-1.33429	0.232648	1.36331	1.04828	NA	NA	NA	NA	NA	NA	NA
chr20_63271200_63271800	0.0309465	0.0180343	0.275431	-0.562498	-3.77789	-1.25066	0.247555	1.5038	1.12431	NA	NA	NA	NA	NA	NA	NA
chr20_63272400_63273000	0.0158165	0.309096	0.00334586	-0.945558	-1.31452	3.19217	0.368067	1.26893	0.995431	0.385393	0.04142	-4.5067	1.61278	-2.79436	0.0111958	0.0377613
chr20_63273000_63273600	0.23548	0.128529	0.0468021	-0.409416	-1.92256	2.00066	0.337686	1.22753	0.961902	0.285503	0.155088	-3.92322	1.55951	-2.51568	0.0205339	0.0439764
chr20_63273600_63274200	0.110783	0.0212162	0.0197698	-0.363742	-3.44769	-2.5844	0.220884	1.41232	1.0454	NA	NA	NA	NA	NA	NA	NA
chr20_63274800_63275400	0.957517	0.0189123	0.116215	-0.0118346	-3.38867	-1.64032	0.220186	1.36007	1.0119	NA	NA	NA	NA	NA	NA	NA
chr20_63275400_63276000	0.622851	0.10107	0.00415742	-0.114848	-1.65245	-2.38503	0.230937	0.97461	0.764267	NA	NA	NA	NA	NA	NA	NA
chr20_63276000_63276600	0.584823	0.00875835	0.135693	-0.121309	-2.77191	-1.18266	0.219467	0.983544	0.769827	NA	NA	NA	NA	NA	NA	NA
chr20_63276600_63277200	0.811203	0.0244756	0.111555	-0.0676906	-2.60067	-1.40884	0.28071	1.0937	0.85746	NA	NA	NA	NA	NA	NA	NA
chr20_63277200_63277800	0.418869	4.42602e-05	0.0026753	-0.158804	-4.95074	-2.66424	0.19355	1.02527	0.808632	NA	NA	NA	NA	NA	NA	NA
chr20_63277800_63278400	0.0566281	0.000341656	0.0139369	-0.379906	-4.623	-2.29057	0.191069	1.13397	0.873204	NA	NA	NA	NA	NA	NA	NA
chr20_63278400_63279000	0.00791968	0.0216741	0.144819	-0.71724	-3.94262	-1.78615	0.250798	1.62131	1.19082	NA	NA	NA	NA	NA	NA	NA
chr20_63279000_63279600	0.927669	0.00536111	0.0970586	-0.0167657	-3.33855	-1.42983	0.183035	1.10594	0.832852	NA	NA	NA	NA	NA	NA	NA
chr20_63280800_63281400	0.173894	0.230828	9.92978e-05	-0.325065	-1.17774	-3.42053	0.232973	0.96153	0.754619	NA	NA	NA	NA	NA	NA	NA
chr20_63281400_63282000	0.596804	0.00714567	3.43129e-05	-0.113551	-2.7803	-3.69391	0.212205	0.958048	0.75052	NA	NA	NA	NA	NA	NA	NA
chr20_63282000_63282600	0.88532	0.715697	0.292982	0.0491139	0.431373	-0.935705	0.337441	1.17246	0.873067	0.596298	0.395024	1.36708	1.46181	0.935193	0.360844	0.107584
chr20_63282600_63283200	0.946858	0.458078	0.179334	0.0235589	0.913029	-1.24458	0.350301	1.21346	0.90365	0.466935	0.304911	2.15761	1.51297	1.42607	0.16927	0.078329
chr20_63283200_63283800	0.441794	0.289221	0.0490759	-0.217769	-1.36244	-2.03083	0.279105	1.26116	0.987138	NA	NA	NA	NA	NA	NA	NA
chr20_63283800_63284400	0.859356	0.863982	0.530917	-0.0660785	-0.229278	0.62729	0.369499	1.32616	0.988669	0.651702	0.542776	-0.856568	1.65413	-0.517834	0.610255	0.148492
chr20_63284400_63285000	0.337739	0.028401	0.250011	-0.206634	-1.74045	0.658224	0.211858	0.753074	0.560341	0.199232	0.363095	-2.39868	0.938671	-2.5554	0.0188565	0.0430159
chr20_63285000_63285600	0.770902	0.782769	0.811365	-0.104813	-0.356583	-0.231261	0.356467	1.28094	0.959872	NA	NA	NA	NA	NA	NA	NA
chr20_63285600_63286200	0.600729	7.03445e-09	2.12564e-15	0.136512	5.06638	7.46694	0.257883	0.621238	0.476196	0.00493196	0.000166123	-2.40056	0.782751	-3.06683	0.00608532	0.0323579
chr20_63286200_63286800	0.973356	2.11839e-08	2.73195e-15	0.00876828	4.86986	7.50983	0.260192	0.631586	0.483721	0.0076768	0.000166123	-2.63997	0.795542	-3.31845	0.00342804	0.0281981
chr20_63286800_63287400	0.485372	0.0962776	0.0017751	-0.16874	-2.08128	-3.29248	0.238651	1.20933	0.953195	NA	NA	NA	NA	NA	NA	NA
chr20_63287400_63288000	0.053579	0.0127424	0.000671488	-0.38113	-3.41908	-3.63418	0.189134	1.28475	0.950298	NA	NA	NA	NA	NA	NA	NA
chr20_63288000_63288600	0.793145	0.443392	0.168405	-0.076859	-0.932726	-1.33082	0.290314	1.19968	0.941231	NA	NA	NA	NA	NA	NA	NA
chr20_63288600_63289200	0.644822	0.457394	0.099874	-0.120093	-0.72969	-1.26301	0.257711	0.968309	0.742175	NA	NA	NA	NA	NA	NA	NA
chr20_63289200_63289800	0.953825	0.174444	0.141004	0.0162242	-1.48106	-1.24914	0.277691	1.06288	0.82457	NA	NA	NA	NA	NA	NA	NA
chr20_63289800_63290400	0.722412	0.405164	0.132517	0.117102	-1.04895	-1.47265	0.326342	1.24107	0.95048	NA	NA	NA	NA	NA	NA	NA
chr20_63290400_63291000	0.115339	0.0120134	0.118233	-0.424329	-2.641	-1.21723	0.261107	0.983176	0.755233	NA	NA	NA	NA	NA	NA	NA
chr20_63291000_63291600	0.820099	3.02723e-05	0.0671692	0.0486093	-4.77182	-1.43106	0.211747	0.960586	0.75143	NA	NA	NA	NA	NA	NA	NA
chr20_63291600_63292200	0.597794	0.0112442	0.0136626	-0.12129	-3.3836	-2.57778	0.227284	1.24669	0.979529	NA	NA	NA	NA	NA	NA	NA
chr20_63292200_63292800	0.137011	0.0256573	0.00557188	-0.358825	-2.43211	-2.42659	0.234388	1.03196	0.808005	NA	NA	NA	NA	NA	NA	NA
chr20_63293400_63294000	0.467778	0.0349607	0.0109198	-0.200908	-3.1795	-3.08634	0.272929	1.43456	1.13204	NA	NA	NA	NA	NA	NA	NA
chr20_63294000_63294600	0.0205942	0.0324054	3.8762e-05	-0.44659	-2.25865	-3.85324	0.181967	1.00331	0.790048	NA	NA	NA	NA	NA	NA	NA
chr20_63294600_63295200	0.0584014	0.110636	0.000150505	-0.44969	-1.57969	-3.29613	0.227887	0.958857	0.752547	NA	NA	NA	NA	NA	NA	NA
chr20_63295200_63295800	0.18515	0.0358267	0.00160817	-0.275698	-2.9864	-3.47477	0.202945	1.35433	0.995008	NA	NA	NA	NA	NA	NA	NA
chr20_63296400_63297000	0.14219	0.0270753	0.0107601	-0.309348	-3.1782	-2.73442	0.204838	1.36247	1.00069	NA	NA	NA	NA	NA	NA	NA
chr20_63297000_63297600	0.484213	0.0334826	0.00760517	-0.161283	-2.95211	-2.94462	0.227495	1.32013	1.02368	NA	NA	NA	NA	NA	NA	NA
chr20_63297600_63298200	0.998581	0.0050604	0.00976301	0.000392149	-3.87009	-2.73876	0.218509	1.27222	0.987585	NA	NA	NA	NA	NA	NA	NA
chr20_63298200_63298800	0.792163	0.0227142	0.0182367	0.057423	-2.51643	-2.06001	0.21585	1.04371	0.821579	NA	NA	NA	NA	NA	NA	NA
chr20_63298800_63299400	0.970699	0.0119233	0.00969492	-0.00786913	-3.19652	-2.57626	0.212325	1.18857	0.928014	NA	NA	NA	NA	NA	NA	NA
chr20_63303600_63304200	0.518464	0.386385	0.0232586	-0.165494	-1.37466	-2.79157	0.25306	1.56224	1.1629	NA	NA	NA	NA	NA	NA	NA
chr20_63304200_63304800	0.758621	0.25066	0.37	-0.0760882	-1.33365	-0.817202	0.245199	1.13692	0.896906	NA	NA	NA	NA	NA	NA	NA
chr20_63305400_63306000	0.74011	0.255365	0.159525	-0.11019	1.35113	-1.25797	0.328912	1.16357	0.870509	0.357017	0.287173	2.60911	1.45317	1.79546	0.0877064	0.0643467
chr20_63306000_63306600	0.856004	0.0284643	0.000872702	0.0366518	-1.87214	-2.36864	0.200125	0.810408	0.635816	NA	NA	NA	NA	NA	NA	NA
chr20_63306600_63307200	0.847935	0.000771156	0.000899591	-0.0390801	-3.738	-2.88548	0.201925	0.990959	0.776947	NA	NA	NA	NA	NA	NA	NA
chr20_63307200_63307800	0.465989	0.000237362	0.00496012	0.146288	-3.61059	-2.04959	0.197924	0.857241	0.671986	NA	NA	NA	NA	NA	NA	NA
chr20_63307800_63308400	0.587429	0.00169422	0.0657825	-0.11472	-3.08546	-1.33413	0.209002	0.888636	0.696751	NA	NA	NA	NA	NA	NA	NA
chr20_63308400_63309000	0.503895	0.000639496	0.000127275	-0.12638	-4.03054	-3.66673	0.186649	1.04891	0.825539	NA	NA	NA	NA	NA	NA	NA
chr20_63309000_63309600	0.144	0.000760316	0.000224819	-0.269621	-3.98804	-3.47237	0.179374	1.05575	0.820513	NA	NA	NA	NA	NA	NA	NA
chr20_63309600_63310200	0.158174	0.00297826	0.00210014	-0.312569	-3.50812	-2.87081	0.21557	1.07853	0.847077	NA	NA	NA	NA	NA	NA	NA
chr20_63310200_63310800	0.152113	0.0369601	0.02869	-0.37717	-2.67298	-2.20653	0.256194	1.22017	0.956634	NA	NA	NA	NA	NA	NA	NA
chr20_63310800_63311400	0.457291	0.0109996	1.84437e-05	-0.134388	-3.25888	-4.55819	0.178293	1.19666	0.885285	NA	NA	NA	NA	NA	NA	NA
chr20_63311400_63312000	0.463349	0.0580586	0.00492071	-0.210431	-2.22978	-2.68597	0.283014	1.12833	0.879706	NA	NA	NA	NA	NA	NA	NA
chr20_63312000_63312600	0.400202	0.00288046	0.243181	-0.228119	-3.4549	-0.985082	0.267034	1.05791	0.826265	NA	NA	NA	NA	NA	NA	NA
chr20_63312600_63313200	0.758574	0.161492	0.213945	-0.113949	1.92067	-1.28717	0.367134	1.33558	1.01218	0.303932	0.334277	3.20784	1.6758	1.91422	0.07001	0.0604401
chr20_63313200_63313800	0.363278	0.82933	0.991589	-0.364777	0.300473	0.0110425	0.394696	1.38094	1.03814	0.640541	0.718064	0.289431	1.72764	0.16753	0.868636	0.194958
chr20_63313800_63314400	0.370042	0.622924	0.0774767	-0.292934	-0.614214	-1.75985	0.321533	1.23533	0.960179	NA	NA	NA	NA	NA	NA	NA
chr20_63314400_63315000	0.348665	0.000705075	5.58834e-05	-0.16674	-3.9168	-3.80714	0.174935	1.02915	0.802618	NA	NA	NA	NA	NA	NA	NA
chr20_63315600_63316200	0.23098	0.210304	0.280748	-0.405213	-1.89004	-1.26961	0.330934	1.47413	1.15432	NA	NA	NA	NA	NA	NA	NA
chr20_63316200_63316800	0.497719	0.266143	0.102666	-0.166852	-1.088	-1.27113	0.242863	0.958897	0.753384	NA	NA	NA	NA	NA	NA	NA
chr20_63316800_63317400	0.143621	0.0302722	0.0506791	-0.340233	-2.50758	-1.76926	0.226129	1.09874	0.866476	NA	NA	NA	NA	NA	NA	NA
chr20_63318000_63318600	0.544372	0.402734	0.000534182	0.136044	-1.18022	-4.08796	0.221682	1.3891	1.04548	NA	NA	NA	NA	NA	NA	NA
chr20_63319200_63319800	0.797628	0.188959	0.0993238	-0.0888339	-1.7341	-1.70952	0.343159	1.28792	1.00284	NA	NA	NA	NA	NA	NA	NA
chr20_63319800_63320400	0.249731	0.487525	0.0304238	-0.300408	-0.710815	-1.79764	0.25558	1.01034	0.78845	NA	NA	NA	NA	NA	NA	NA
chr20_63320400_63321000	0.215772	0.111274	0.000569442	-0.335708	-1.92851	-3.57146	0.265071	1.17278	0.919021	NA	NA	NA	NA	NA	NA	NA
chr20_63321000_63321600	0.496447	0.985504	0.000578795	-0.167268	-0.0169248	-2.71588	0.242744	0.923222	0.699959	NA	NA	NA	NA	NA	NA	NA
chr20_63321600_63322200	0.336384	0.0169991	0.0162296	-0.241983	-2.93225	-2.31409	0.247394	1.1554	0.904693	NA	NA	NA	NA	NA	NA	NA
chr20_63322200_63322800	0.539479	0.0101058	0.647917	-0.20323	-3.40473	0.441711	0.327147	1.23414	0.956866	0.152654	0.602514	-3.84644	1.56163	-2.46309	0.02297	0.0452209
chr20_63322800_63323400	0.670676	0.000254762	0.0223983	-0.0935479	-3.95322	-1.78945	0.217687	0.944457	0.74029	NA	NA	NA	NA	NA	NA	NA
chr20_63324600_63325200	0.151429	0.298534	0.0539254	-0.387887	-1.64355	-2.34609	0.263017	1.55161	1.16604	NA	NA	NA	NA	NA	NA	NA
chr20_63325200_63325800	0.889481	0.299768	0.0234294	0.0355388	-1.59718	-2.72315	0.25343	1.51177	1.13593	NA	NA	NA	NA	NA	NA	NA
chr20_63326400_63327000	0.948926	0.0119082	0.0148899	-0.0133402	-3.22161	-2.40584	0.206404	1.19766	0.927139	NA	NA	NA	NA	NA	NA	NA
chr20_63327000_63327600	0.0332051	8.71205e-05	0.118085	-0.433669	-4.85989	-1.33998	0.193599	1.06093	0.831044	NA	NA	NA	NA	NA	NA	NA
chr20_63327600_63328200	0.942315	0.02262	0.086371	-0.0184504	-2.70413	-1.55881	0.252703	1.12071	0.877039	NA	NA	NA	NA	NA	NA	NA
chr20_63328200_63328800	0.307506	0.0132577	0.11437	0.269053	-3.64046	-1.76745	0.258853	1.37664	1.08455	NA	NA	NA	NA	NA	NA	NA
chr20_63329400_63330000	0.156252	5.83878e-05	7.67509e-05	-0.244058	-5.23533	-3.86268	0.167514	1.10745	0.834773	NA	NA	NA	NA	NA	NA	NA
chr20_63330000_63330600	0.610978	0.023353	0.00218829	-0.140723	-2.76878	-3.05447	0.273545	1.15427	0.905535	NA	NA	NA	NA	NA	NA	NA
chr20_63330600_63331200	0.910315	0.565677	0.642458	0.0363957	-0.660688	-0.398111	0.320206	1.13654	0.848233	NA	NA	NA	NA	NA	NA	NA
chr20_63331200_63331800	0.902919	0.254659	0.0254415	-0.0278934	-1.39279	-2.22092	0.226621	1.19762	0.940837	NA	NA	NA	NA	NA	NA	NA
chr20_63332400_63333000	0.620091	0.209535	0.454903	-0.155251	-1.44118	-0.656713	0.309709	1.1221	0.866612	NA	NA	NA	NA	NA	NA	NA
chr20_63333000_63333600	0.0813533	0.00647567	0.00481005	-0.37911	-3.01697	-2.4704	0.209682	1.0254	0.806693	NA	NA	NA	NA	NA	NA	NA
chr20_63333600_63334200	0.298425	0.160252	0.0764166	-0.27415	-1.52007	-1.52098	0.258755	1.05378	0.826703	NA	NA	NA	NA	NA	NA	NA
chr20_63334800_63335400	0.754283	0.12463	0.000753262	-0.104326	-1.72246	3.0904	0.330059	1.08804	0.817358	0.283443	0.020015	-4.81286	1.36085	-3.53666	0.00207151	0.0247982
chr20_63335400_63336000	0.414972	0.0962907	0.00511594	-0.244477	-1.73425	2.28306	0.295455	1.00773	0.751597	0.264829	0.0513164	-4.01731	1.25715	-3.19558	0.00454184	0.0300982
chr20_63336000_63336600	0.332707	0.0233129	0.0743737	-0.258573	-2.5712	-1.55914	0.262317	1.07156	0.841193	NA	NA	NA	NA	NA	NA	NA
chr20_63336600_63337200	0.436339	0.0374602	0.00430715	-0.178585	-2.9486	-3.22695	0.226144	1.34982	1.03875	NA	NA	NA	NA	NA	NA	NA
chr20_63339000_63339600	0.242644	0.0392392	0.667154	-0.309471	-2.61572	0.415598	0.259274	1.20938	0.95619	0.214115	0.611235	-3.03132	1.54172	-1.96619	0.0633114	0.0590169
chr20_63339600_63340200	0.390926	0.177529	0.988156	0.268051	-1.93072	-0.0165072	0.307598	1.39583	1.1021	NA	NA	NA	NA	NA	NA	NA
chr20_63340200_63340800	0.298144	0.761526	0.134228	-0.315174	-0.52958	-1.98872	0.297299	1.72809	1.28946	NA	NA	NA	NA	NA	NA	NA
chr20_63341400_63342000	0.326727	0.0137183	0.00168455	0.205921	-3.11892	-3.20266	0.206292	1.18594	0.921804	NA	NA	NA	NA	NA	NA	NA
chr20_63342000_63342600	0.848444	5.81717e-05	0.864146	0.0416869	-4.12379	-0.118268	0.216128	0.872074	0.684902	NA	NA	NA	NA	NA	NA	NA
chr20_63342600_63343200	0.546999	5.83988e-05	0.625051	-0.127525	-4.21869	-0.345616	0.209173	0.892412	0.699411	NA	NA	NA	NA	NA	NA	NA
chr20_63343200_63343800	0.93778	0.00926789	8.58007e-06	-0.014011	-3.42727	-4.92216	0.177885	1.22629	0.906608	NA	NA	NA	NA	NA	NA	NA
chr20_63343800_63344400	0.895742	0.629318	1.94353e-06	-0.0256683	0.451882	-4.34298	0.194108	0.925907	0.726605	0.555713	0.00421862	4.79487	1.17697	4.07391	0.000591864	0.0185214
chr20_63344400_63345000	0.10401	0.0036456	0.00362406	-0.325142	-3.99222	-2.95682	0.193497	1.25823	0.931212	NA	NA	NA	NA	NA	NA	NA
chr20_63345000_63345600	0.151078	0.000958172	0.355645	-0.417724	-4.23865	-0.846782	0.282997	1.1487	0.901577	NA	NA	NA	NA	NA	NA	NA
chr20_63345600_63346200	0.162027	0.00119543	0.532877	-0.41891	-4.09455	-0.561023	0.291684	1.13554	0.888491	NA	NA	NA	NA	NA	NA	NA
chr20_63346200_63346800	0.28093	0.0023311	0.988181	-0.274167	-3.0967	-0.0104855	0.249366	0.924797	0.70153	NA	NA	NA	NA	NA	NA	NA
chr20_63346800_63347400	0.941652	0.11968	0.997078	0.0200621	-1.59488	-0.00274253	0.271649	0.993606	0.742099	NA	NA	NA	NA	NA	NA	NA
chr20_63347400_63348000	0.352381	0.89607	0.0108311	0.245895	-0.12954	-2.07978	0.260009	0.982715	0.761882	NA	NA	NA	NA	NA	NA	NA
chr20_63348000_63348600	0.820927	0.0153573	0.00341473	-0.0538729	-2.46722	-2.39723	0.235781	0.955679	0.749422	NA	NA	NA	NA	NA	NA	NA
chr20_63348600_63349200	0.470503	0.00313566	3.83212e-05	-0.141971	-3.51981	-4.19244	0.194062	1.08891	0.858858	NA	NA	NA	NA	NA	NA	NA
chr20_63349200_63349800	0.946185	0.972057	0.156759	-0.0233011	0.0448569	-1.40121	0.342127	1.26921	0.962966	0.680321	0.2844	1.44606	1.59317	0.907662	0.374864	0.109758
chr20_63349800_63350400	0.844348	0.160829	0.0714293	-0.0631435	1.6549	-1.60201	0.318643	1.14889	0.854967	0.303616	0.191757	3.25691	1.4321	2.27422	0.0341189	0.0501641
chr20_63350400_63351000	0.714206	0.137089	0.00735398	-0.0910031	-1.46442	-2.09717	0.245991	0.956775	0.725596	NA	NA	NA	NA	NA	NA	NA
chr20_63351000_63351600	0.675537	7.00418e-05	0.0141685	-0.0938437	-4.08676	-1.77304	0.221861	0.876849	0.677731	NA	NA	NA	NA	NA	NA	NA
chr20_63351600_63352200	0.718168	0.000635241	0.128236	-0.0869332	-3.50775	-1.10672	0.238452	0.912261	0.706062	NA	NA	NA	NA	NA	NA	NA
chr20_63352200_63352800	0.814671	0.000214856	0.00340074	-0.0420227	-4.76804	-2.70666	0.177593	1.12223	0.845727	NA	NA	NA	NA	NA	NA	NA
chr20_63354600_63355200	0.460758	0.00132613	0.000463415	-0.137715	-3.56204	-3.12398	0.184137	0.998841	0.788232	NA	NA	NA	NA	NA	NA	NA
chr20_63355200_63355800	0.258794	0.0921146	0.397594	-0.348383	-1.87091	0.688779	0.302244	1.07273	0.801772	0.262056	0.465404	-2.55968	1.33925	-1.91129	0.070406	0.0604999
chr20_63355800_63356400	0.0584625	0.102634	0.00296325	-0.423673	-1.72151	-2.60806	0.214758	1.02022	0.801333	NA	NA	NA	NA	NA	NA	NA
chr20_63356400_63357000	0.107499	0.309709	0.027458	-0.399912	-1.43383	-2.47801	0.240501	1.38588	1.06519	NA	NA	NA	NA	NA	NA	NA
chr20_63357000_63357600	0.903104	0.663956	0.00475504	-0.0364678	0.513572	-2.81841	0.29685	1.16959	0.918949	0.57214	0.0496473	3.33198	1.48742	2.24011	0.0366001	0.0510067
chr20_63357600_63358200	0.628435	0.0560185	0.011976	-0.125325	-2.6708	-2.84241	0.256128	1.3397	1.05764	NA	NA	NA	NA	NA	NA	NA
chr20_63358200_63358800	0.189439	0.000102843	0.0178945	-0.270582	-4.66165	-2.04432	0.201187	1.03136	0.812651	NA	NA	NA	NA	NA	NA	NA
chr20_63358800_63359400	0.41094	0.591706	0.344644	-0.261433	-0.621346	-0.820851	0.3132	1.14516	0.853929	NA	NA	NA	NA	NA	NA	NA
chr20_63359400_63360000	0.93122	0.810723	0.265477	0.0251425	0.250418	-0.876469	0.288697	1.03579	0.771366	0.633808	0.374927	1.12689	1.29146	0.872571	0.393253	0.112642
chr20_63360000_63360600	0.137538	0.0664397	0.0936724	-0.366286	-1.78907	-1.27231	0.239596	0.936749	0.733176	NA	NA	NA	NA	NA	NA	NA
chr20_63360600_63361200	0.766416	0.302095	0.0056344	-0.082297	-1.21228	-2.71379	0.274352	1.15309	0.904993	NA	NA	NA	NA	NA	NA	NA
chr20_63361200_63361800	0.050098	0.0149254	0.00982167	-0.496352	-3.40921	-2.87375	0.242426	1.31433	1.0372	NA	NA	NA	NA	NA	NA	NA
chr20_63361800_63362400	0.0517677	0.000655109	0.00312067	-0.412044	-4.15466	-2.76573	0.202807	1.08377	0.855125	NA	NA	NA	NA	NA	NA	NA
chr20_63362400_63363000	0.0996399	0.00227619	0.00842081	-0.314574	-3.57404	-2.33477	0.184717	1.0644	0.823686	NA	NA	NA	NA	NA	NA	NA
chr20_63363000_63363600	0.567383	0.00945202	0.130626	0.126438	-2.63163	-1.15149	0.218467	0.944368	0.739408	NA	NA	NA	NA	NA	NA	NA
chr20_63363600_63364200	0.264238	0.000280559	0.027894	-0.229197	-4.3831	-1.93313	0.201178	1.05618	0.833511	NA	NA	NA	NA	NA	NA	NA
chr20_63364200_63364800	0.0379885	0.000473967	0.0105649	-0.409073	-4.25556	-2.29563	0.187826	1.07603	0.837757	NA	NA	NA	NA	NA	NA	NA
chr20_63364800_63365400	0.3308	0.000929467	0.866357	-0.264128	-3.69802	0.130271	0.26688	0.999062	0.76702	0.0819161	0.686458	-3.82829	1.25954	-3.03943	0.00647402	0.0327862
chr20_63365400_63366000	0.300793	0.00516431	0.160287	-0.227876	-2.33861	0.827455	0.216157	0.770846	0.573676	0.129569	0.287808	-3.16607	0.960889	-3.29494	0.00361819	0.0285322
chr20_63366000_63366600	0.471909	0.121896	0.737448	-0.16165	-1.25984	0.19905	0.221669	0.789782	0.587889	0.281789	0.64078	-1.45889	0.984566	-1.48176	0.153989	0.0759667
chr20_63366600_63367200	0.939102	0.713106	0.0076898	-0.0187652	0.336478	-1.96584	0.243427	0.905876	0.684496	0.595119	0.062749	2.30232	1.13541	2.02775	0.0561192	0.0571278
chr20_63367200_63367800	0.33795	0.0187158	0.714643	-0.279376	-2.76434	-0.318306	0.286567	1.10747	0.861796	NA	NA	NA	NA	NA	NA	NA
chr20_63367800_63368400	0.909849	0.00363645	0.404114	-0.0289409	-3.10648	-0.644256	0.253295	0.978764	0.760534	NA	NA	NA	NA	NA	NA	NA
chr20_63368400_63369000	0.712972	0.00973737	0.131618	0.101303	-3.55141	-1.55733	0.272597	1.28012	1.0027	NA	NA	NA	NA	NA	NA	NA
chr20_63369000_63369600	0.554857	0.00750785	0.323635	-0.156245	-4.36279	-1.17802	0.26142	1.51392	1.17249	NA	NA	NA	NA	NA	NA	NA
chr20_63369600_63370200	0.751875	0.110868	0.0590549	0.0847022	-1.87405	-1.75485	0.265282	1.13831	0.891753	NA	NA	NA	NA	NA	NA	NA
chr20_63370200_63370800	0.681526	0.0144093	0.578947	-0.105815	-2.47635	-0.410228	0.255164	0.949178	0.730642	NA	NA	NA	NA	NA	NA	NA
chr20_63370800_63371400	0.951233	0.839145	0.00548286	-0.0151857	-0.189085	-2.10207	0.246088	0.922894	0.698433	NA	NA	NA	NA	NA	NA	NA
chr20_63371400_63372000	0.800616	0.0644977	0.0185553	0.0789113	-2.30199	-2.27966	0.309504	1.19612	0.911925	NA	NA	NA	NA	NA	NA	NA
chr20_63372000_63372600	0.879168	0.0708045	0.00603992	0.0386991	-1.97803	-2.45564	0.252245	1.05317	0.826663	NA	NA	NA	NA	NA	NA	NA
chr20_63372600_63373200	0.226571	0.0484266	0.0129397	-0.281366	-2.58323	-2.5925	0.227565	1.25178	0.976546	NA	NA	NA	NA	NA	NA	NA
chr20_63373200_63373800	0.63873	0.000736952	0.00373926	0.101754	-4.1639	-2.73744	0.214386	1.09888	0.865504	NA	NA	NA	NA	NA	NA	NA
chr20_63373800_63374400	0.73435	0.000319699	0.00403328	-0.0710022	-3.69637	-2.21361	0.207158	0.901218	0.706603	NA	NA	NA	NA	NA	NA	NA
chr20_63374400_63375000	0.499324	0.000442114	0.000810764	-0.174588	-3.67723	2.58271	0.255083	0.923732	0.688137	0.0669153	0.020736	-6.25994	1.15187	-5.43457	2.55248e-05	0.00828294
chr20_63375000_63375600	0.497666	0.0063513	0.00183495	-0.197946	-3.01632	2.62871	0.288086	1.02244	0.763861	0.135653	0.0307025	-5.64503	1.27627	-4.42307	0.000261745	0.0149508
chr20_63376200_63376800	0.0136657	0.05042	0.0112885	-0.566172	-2.91381	-2.84966	0.215148	1.42529	1.0506	NA	NA	NA	NA	NA	NA	NA
chr20_63376800_63377400	0.731072	0.0198774	0.00067361	-0.0746387	-2.52679	-3.06712	0.215003	1.02309	0.802269	NA	NA	NA	NA	NA	NA	NA
chr20_63377400_63378000	0.804028	0.322996	0.882605	-0.0927142	-1.30491	-0.143859	0.370115	1.29704	0.965357	NA	NA	NA	NA	NA	NA	NA
chr20_63378000_63378600	0.510717	0.125164	0.973356	-0.252581	-2.1859	-0.0353164	0.379122	1.38283	1.048	NA	NA	NA	NA	NA	NA	NA
chr20_63378600_63379200	0.0807593	0.0114236	3.30574e-05	-0.347595	-2.93156	-4.20365	0.191855	1.08279	0.851728	NA	NA	NA	NA	NA	NA	NA
chr20_63379200_63379800	0.456297	0.832395	0.0297756	-0.24368	-0.275258	-2.31177	0.322571	1.28858	1.00962	NA	NA	NA	NA	NA	NA	NA
chr20_63379800_63380400	0.852418	0.308904	0.077344	0.06521	-1.2485	1.64536	0.347304	1.20471	0.897288	0.38526	0.199241	-2.89386	1.50215	-1.92648	0.0683753	0.0601014
chr20_63380400_63381000	0.793431	0.394436	0.124461	-0.0777719	-0.896792	1.223	0.29418	1.03686	0.772182	0.432662	0.252888	-2.11979	1.29281	-1.63968	0.116707	0.0698408
chr20_63381000_63381600	0.259456	0.0519415	0.0666761	-0.266869	-2.67273	-1.94341	0.231855	1.31656	1.0185	NA	NA	NA	NA	NA	NA	NA
chr20_63381600_63382200	0.558659	0.175706	0.00748594	0.142109	-1.4185	-2.30602	0.240086	1.02106	0.799872	NA	NA	NA	NA	NA	NA	NA
chr20_63382200_63382800	0.668539	0.0223347	0.258695	-0.101674	-3.47799	-1.23346	0.23497	1.43808	1.06988	NA	NA	NA	NA	NA	NA	NA
chr20_63382800_63383400	0.353129	0.308504	0.14895	0.284523	1.13994	-1.27211	0.30133	1.09904	0.857158	0.384991	0.276686	2.41205	1.39377	1.73059	0.0989255	0.0665593
chr20_63383400_63384000	0.586403	0.628603	0.240786	0.22055	-0.76118	-1.46226	0.400703	1.5564	1.22013	NA	NA	NA	NA	NA	NA	NA
chr20_6338400_6339000	0.290675	0.391916	0.174263	-0.313271	-1.41486	-1.72956	0.290877	1.62705	1.24067	NA	NA	NA	NA	NA	NA	NA
chr20_63384000_63384600	0.679905	0.856605	0.444473	-0.136508	-0.212529	-0.682384	0.32741	1.16537	0.879792	NA	NA	NA	NA	NA	NA	NA
chr20_63384600_63385200	0.632186	0.897652	0.372434	-0.155976	-0.149487	-0.791296	0.322299	1.15167	0.87297	NA	NA	NA	NA	NA	NA	NA
chr20_63385800_63386400	0.968962	0.226397	0.0139008	0.0103435	-1.39834	-2.32508	0.263464	1.13052	0.885987	NA	NA	NA	NA	NA	NA	NA
chr20_63386400_63387000	0.921621	0.163688	0.00809872	-0.0258066	-1.60849	-2.51212	0.25993	1.12457	0.881252	NA	NA	NA	NA	NA	NA	NA
chr20_63387000_63387600	0.744754	0.0720483	0.00124099	0.0650812	-2.47668	-3.52045	0.197937	1.32482	0.980206	NA	NA	NA	NA	NA	NA	NA
chr20_63387600_63388200	0.00826371	0.0111401	9.54438e-05	0.516575	-3.3881	-4.1748	0.181745	1.24655	0.918083	NA	NA	NA	NA	NA	NA	NA
chr20_63388200_63388800	0.881577	0.221119	0.0717374	0.0382188	-1.98717	-2.19638	0.254223	1.58788	1.17352	NA	NA	NA	NA	NA	NA	NA
chr20_63391200_63391800	0.775891	0.0202777	0.0520923	-0.0779665	-3.35497	-2.17987	0.271244	1.36323	1.07452	NA	NA	NA	NA	NA	NA	NA
chr20_63391800_63392400	0.533498	0.0140125	0.0351488	-0.170565	-3.62642	-2.41523	0.270536	1.38367	1.09095	NA	NA	NA	NA	NA	NA	NA
chr20_63392400_63393000	0.958712	0.0236626	0.0203994	0.013778	-4.10201	-3.13328	0.263766	1.71425	1.27451	NA	NA	NA	NA	NA	NA	NA
chr20_63393000_63393600	0.950852	0.609425	0.00957579	-0.0181743	-0.57787	-2.40282	0.292232	1.1184	0.863934	NA	NA	NA	NA	NA	NA	NA
chr20_63393600_63394200	0.0417363	0.025452	0.00410466	-0.551239	-3.1049	-3.23424	0.258313	1.31542	1.0347	NA	NA	NA	NA	NA	NA	NA
chr20_63394200_63394800	0.724549	0.96366	0.4965	-0.109006	-0.0512816	-0.575178	0.306243	1.11553	0.834819	NA	NA	NA	NA	NA	NA	NA
chr20_63394800_63395400	0.950735	0.000803633	0.026248	-0.0129742	-3.80492	-1.86873	0.208119	1.01288	0.796355	NA	NA	NA	NA	NA	NA	NA
chr20_63395400_63396000	0.122273	0.00870648	0.0028276	-0.288513	-3.12514	-2.76356	0.181057	1.10791	0.844336	NA	NA	NA	NA	NA	NA	NA
chr20_63396000_63396600	0.619853	0.43603	0.0277843	-0.1597	0.912748	-2.02486	0.318367	1.15503	0.872393	0.455485	0.120226	2.9376	1.44747	2.02948	0.0559284	0.0570947
chr20_63397200_63397800	0.433917	0.0209603	0.00143728	-0.149521	-2.59177	-2.91963	0.188333	1.05938	0.82584	NA	NA	NA	NA	NA	NA	NA
chr20_63397800_63398400	0.912763	0.0284623	0.566496	0.0352696	-2.66373	0.50116	0.319042	1.15305	0.863945	0.19936	0.561523	-3.16489	1.44081	-2.19661	0.0400041	0.0522214
chr20_63398400_63399000	0.184179	0.00133673	0.135757	-0.30058	-3.45208	-1.16466	0.220756	0.968834	0.758242	NA	NA	NA	NA	NA	NA	NA
chr20_63399000_63399600	0.12892	0.000101165	0.0722986	-0.270282	-4.53432	-1.44476	0.172755	1.00185	0.773547	NA	NA	NA	NA	NA	NA	NA
chr20_63399600_63400200	0.543289	0.000659672	0.0247781	-0.118802	-3.0809	-1.49761	0.193064	0.804218	0.631271	NA	NA	NA	NA	NA	NA	NA
chr20_63400200_63400800	0.838437	0.0250159	0.000217128	-0.0431756	-2.37558	-3.33428	0.209795	1.00315	0.785494	NA	NA	NA	NA	NA	NA	NA
chr20_63400800_63401400	0.756344	0.0531794	0.87687	0.0929625	-2.2026	-0.128825	0.296683	1.09108	0.823895	NA	NA	NA	NA	NA	NA	NA
chr20_63401400_63402000	0.930624	2.91891e-06	0.158985	-0.0173553	-5.20389	-1.01109	0.197563	0.893166	0.698729	NA	NA	NA	NA	NA	NA	NA
chr20_63402000_63402600	0.705939	0.000309049	0.00373765	-0.105657	-4.04502	2.31572	0.277178	0.98321	0.732128	0.0611491	0.0439118	-6.36074	1.22585	-5.18884	4.45958e-05	0.00952661
chr20_63402600_63403200	0.416618	0.0900905	0.000116569	0.181477	-2.27061	-4.50878	0.220104	1.29336	1.00779	NA	NA	NA	NA	NA	NA	NA
chr20_63403200_63403800	0.212786	0.0152636	0.00286286	0.298154	-3.02253	-3.0104	0.233848	1.16959	0.921121	NA	NA	NA	NA	NA	NA	NA
chr20_63403800_63404400	0.454084	0.0489547	0.000560556	0.154322	-2.84608	-3.9541	0.203274	1.38261	1.01594	NA	NA	NA	NA	NA	NA	NA
chr20_63404400_63405000	0.496395	0.171503	0.437242	-0.225594	-1.66701	0.696537	0.327349	1.18788	0.883789	0.310178	0.490028	-2.36355	1.48059	-1.59635	0.12609	0.0714262
chr20_63405000_63405600	0.487704	0.000730011	0.587792	-0.187781	-3.73181	0.402898	0.267019	0.983924	0.734739	0.0764098	0.572582	-4.13471	1.22799	-3.36707	0.00306538	0.0273369
chr20_63405600_63406200	0.792123	0.0289813	0.0691688	-0.075438	-2.48266	-1.56897	0.283511	1.07849	0.830211	NA	NA	NA	NA	NA	NA	NA
chr20_63406200_63406800	0.739197	0.290902	0.006836	-0.0792636	-0.942198	-1.93392	0.235736	0.875267	0.662267	NA	NA	NA	NA	NA	NA	NA
chr20_63406800_63407400	0.90933	0.834173	0.931192	-0.0362291	-0.229951	-0.0706033	0.31526	1.0882	0.810372	NA	NA	NA	NA	NA	NA	NA
chr20_63407400_63408000	0.394203	0.438152	2.30201e-06	-0.300615	0.828407	4.67628	0.347395	1.05322	0.790677	0.456667	0.00433482	-3.84788	1.31698	-2.92174	0.00843428	0.035011
chr20_63408000_63408600	0.647119	0.0313153	0.38535	-0.147456	-2.65931	0.783159	0.318651	1.17315	0.888062	0.204036	0.457702	-3.44247	1.47137	-2.33964	0.0297884	0.0482915
chr20_63408600_63409200	0.897753	0.0905389	0.000160824	-0.0296517	-1.9779	-3.85547	0.228668	1.12829	0.885188	NA	NA	NA	NA	NA	NA	NA
chr20_63409800_63410400	0.248498	0.0523741	0.956976	-0.381485	-3.48713	-0.0733476	0.323694	1.72111	1.34747	NA	NA	NA	NA	NA	NA	NA
chr20_63410400_63411000	0.629313	0.365192	0.0704399	-0.195128	-1.28003	1.95356	0.39981	1.39064	1.03871	0.416253	0.190379	-3.23359	1.73574	-1.86294	0.0772244	0.062204
chr20_63411000_63411600	0.794283	0.3705	0.000145474	-0.0761777	-0.85806	3.09321	0.289371	0.94275	0.704208	0.419315	0.0103013	-3.95127	1.17673	-3.35785	0.00313112	0.0275049
chr20_63411600_63412200	0.622016	0.0460144	0.00116165	0.132106	-1.89393	2.44422	0.265	0.907074	0.675806	0.222295	0.0245698	-4.33815	1.13115	-3.83518	0.00103405	0.0210948
chr20_63412200_63412800	0.381781	1.37352e-05	0.878643	-0.175132	-4.44043	0.101945	0.197085	0.844713	0.661592	0.0307536	0.690349	-4.54237	1.07296	-4.23349	0.000407525	0.0168576
chr20_63413400_63414000	0.632066	0.000570011	0.0222793	-0.0971668	-5.02313	-2.34857	0.200709	1.29269	0.970651	NA	NA	NA	NA	NA	NA	NA
chr20_63414000_63414600	0.266022	0.190254	0.00808969	-0.274162	-1.49319	-2.48497	0.241567	1.11235	0.871587	NA	NA	NA	NA	NA	NA	NA
chr20_63414600_63415200	0.147805	0.138089	0.529016	-0.330002	-1.21133	-0.381658	0.221708	0.793513	0.598738	NA	NA	NA	NA	NA	NA	NA
chr20_63415200_63415800	0.898612	0.10986	0.035736	0.0375982	1.59482	1.58902	0.292422	0.965838	0.72024	0.274409	0.135826	0.00579811	1.20482	0.00481244	0.996208	0.218693
chr20_63415800_63416400	0.885484	0.0450068	0.0293185	-0.0368463	1.75523	1.43408	0.25352	0.836442	0.624393	0.221241	0.123344	0.321156	1.04379	0.307682	0.761505	0.175296
chr20_63416400_63417000	0.119073	0.592235	0.0631249	-0.296981	-0.355862	-0.948267	0.184702	0.656806	0.490017	NA	NA	NA	NA	NA	NA	NA
chr20_63417000_63417600	0.462913	0.00408756	0.0851566	-0.167649	-2.79175	-1.24751	0.225254	0.892664	0.69903	NA	NA	NA	NA	NA	NA	NA
chr20_63417600_63418200	0.219747	0.853035	0.0985791	-0.326737	-0.175195	-1.19234	0.260289	0.93704	0.69783	NA	NA	NA	NA	NA	NA	NA
chr20_63418200_63418800	0.392921	0.53084	0.439463	-0.219264	-0.587342	-0.541145	0.252689	0.925535	0.689996	NA	NA	NA	NA	NA	NA	NA
chr20_63418800_63419400	0.714578	0.234962	0.509478	-0.124214	-1.4653	0.600107	0.336222	1.20721	0.898101	0.345916	0.531151	-2.06541	1.50464	-1.37269	0.185045	0.0808852
chr20_63419400_63420000	0.745534	0.0262833	0.70321	-0.0973135	-2.57289	0.322007	0.296909	1.09671	0.836574	0.195169	0.626272	-2.8949	1.37936	-2.09873	0.0487417	0.0550176
chr20_634200_634800	0.597147	0.0011882	0.000584148	-0.105321	-4.69279	-3.76068	0.197011	1.30062	0.970097	NA	NA	NA	NA	NA	NA	NA
chr20_63420000_63420600	0.935072	0.00215708	0.0778451	-0.0194346	-3.93696	-1.6777	0.236431	1.16523	0.91656	NA	NA	NA	NA	NA	NA	NA
chr20_63420600_63421200	0.591795	0.244886	0.243947	-0.186261	-1.54628	-1.20492	0.343366	1.3018	1.01234	NA	NA	NA	NA	NA	NA	NA
chr20_63421200_63421800	0.735366	0.011904	0.168058	-0.102603	-3.24062	-1.33121	0.300554	1.20467	0.940708	NA	NA	NA	NA	NA	NA	NA
chr20_63421800_63422400	0.72818	0.00685233	0.332747	-0.0882089	-3.1497	-0.833006	0.251274	1.07897	0.845142	NA	NA	NA	NA	NA	NA	NA
chr20_63422400_63423000	0.646302	0.000430281	0.509726	-0.121491	-4.09435	-0.533693	0.261888	1.02591	0.799179	NA	NA	NA	NA	NA	NA	NA
chr20_63423000_63423600	0.723768	0.000212596	0.214901	-0.0805337	-3.49135	0.777076	0.225585	0.820991	0.612375	0.0560115	0.334985	-4.26843	1.02422	-4.16749	0.000475529	0.0175211
chr20_63423600_63424200	0.874839	0.0018631	0.000863451	-0.0479682	-3.67909	2.98667	0.301759	1.07092	0.800846	0.0986076	0.021268	-6.66576	1.33724	-4.98471	7.11897e-05	0.010989
chr20_63424200_63424800	0.218937	0.00171935	0.324188	-0.302405	-4.2903	-0.980648	0.240471	1.23766	0.977182	NA	NA	NA	NA	NA	NA	NA
chr20_63424800_63425400	0.318623	0.000343805	0.0495609	-0.226905	-4.58724	-1.82063	0.223472	1.12584	0.88699	NA	NA	NA	NA	NA	NA	NA
chr20_63425400_63426000	0.771734	0.0111165	0.00546013	-0.0564355	-3.26703	-2.71681	0.192658	1.20161	0.902183	NA	NA	NA	NA	NA	NA	NA
chr20_63426000_63426600	0.236976	0.0483286	0.0460877	-0.267638	-2.70981	-2.08228	0.221471	1.3125	0.997641	NA	NA	NA	NA	NA	NA	NA
chr20_63426600_63427200	0.412802	0.962525	0.0265845	0.22079	0.0739671	-2.74115	0.265578	1.56024	1.17099	0.678365	0.117493	2.81512	1.95078	1.44307	0.164481	0.0776075
chr20_63427200_63427800	0.199235	3.31468e-05	0.0695272	-0.280647	-4.98454	-1.49286	0.213449	1.01015	0.791015	NA	NA	NA	NA	NA	NA	NA
chr20_63427800_63428400	0.639551	0.0321429	0.00529877	-0.124275	-2.70193	-2.83447	0.26248	1.19824	0.937488	NA	NA	NA	NA	NA	NA	NA
chr20_63428400_63429000	0.953689	0.103209	0.000565404	-0.0156424	-1.87848	-3.40438	0.266949	1.11519	0.875424	NA	NA	NA	NA	NA	NA	NA
chr20_63429600_63430200	0.65659	0.0173418	0.0746203	-0.11807	-2.79458	-1.60468	0.262718	1.10492	0.866545	NA	NA	NA	NA	NA	NA	NA
chr20_63430200_63430800	0.891751	0.0435891	0.0160363	0.037509	-2.52911	-2.40127	0.273126	1.19661	0.936886	NA	NA	NA	NA	NA	NA	NA
chr20_63430800_63431400	0.00940698	0.0188474	0.0152722	-0.576133	-3.1251	-2.44703	0.206599	1.25354	0.946982	NA	NA	NA	NA	NA	NA	NA
chr20_63432600_63433200	0.0308219	0.000603656	0.035764	-0.448772	-4.43177	-1.95675	0.197345	1.14686	0.887059	NA	NA	NA	NA	NA	NA	NA
chr20_63433200_63433800	0.988315	0.000194072	0.00106468	-0.00270633	-4.39612	-2.94303	0.183152	1.02563	0.806324	NA	NA	NA	NA	NA	NA	NA
chr20_63433800_63434400	0.87918	0.609277	0.382676	0.052839	-0.645712	-0.833244	0.344444	1.24918	0.939483	NA	NA	NA	NA	NA	NA	NA
chr20_63434400_63435000	0.786313	0.634077	0.633283	0.0934091	-0.573689	0.428858	0.341267	1.19208	0.889042	0.558072	0.595806	-1.00255	1.48709	-0.674165	0.507925	0.131163
chr20_63435000_63435600	0.669717	0.554877	0.412653	0.131684	-0.765287	-0.834107	0.305481	1.2805	1.00298	NA	NA	NA	NA	NA	NA	NA
chr20_63436200_63436800	0.321768	0.173278	0.0600686	-0.230458	-1.88568	-1.99643	0.228478	1.34946	1.01882	NA	NA	NA	NA	NA	NA	NA
chr20_63438000_63438600	0.889525	0.00329874	0.280236	0.0363572	-3.00799	0.78629	0.259371	0.936363	0.71411	0.114229	0.385977	-3.79428	1.17759	-3.22206	0.00427527	0.0297293
chr20_63438600_63439200	0.608053	0.0529632	0.199843	-0.136829	-1.83566	0.890956	0.263799	0.908424	0.678573	0.229744	0.322568	-2.72662	1.13388	-2.40467	0.0259921	0.046616
chr20_63439200_63439800	0.272843	0.107826	0.396835	-0.295892	-1.70722	-0.694182	0.264537	1.0277	0.806746	NA	NA	NA	NA	NA	NA	NA
chr20_63439800_63440400	0.855903	0.00288179	0.0865325	-0.0473049	-3.44989	-1.47333	0.258111	1.05643	0.829394	NA	NA	NA	NA	NA	NA	NA
chr20_63440400_63441000	0.823071	0.0222861	0.00567291	0.0550326	-2.41946	-2.35087	0.243827	1	0.784687	NA	NA	NA	NA	NA	NA	NA
chr20_63441000_63441600	0.71476	0.00778441	0.162871	-0.0888097	-3.28354	-1.28902	0.240551	1.14532	0.899407	NA	NA	NA	NA	NA	NA	NA
chr20_63441600_63442200	0.886975	0.472723	0.082573	-0.0360935	-0.906392	-1.77034	0.251641	1.24524	0.983292	NA	NA	NA	NA	NA	NA	NA
chr20_63442800_63443400	0.0194072	0.593187	0.788212	-0.999122	-0.983721	0.390337	0.402831	1.82033	1.4392	0.537154	0.660116	-1.37406	2.32054	-0.592129	0.560399	0.139907
chr20_63443400_63444000	0.765541	0.0341174	0.729165	-0.0811465	-2.69066	-0.33126	0.269475	1.20787	0.947217	NA	NA	NA	NA	NA	NA	NA
chr20_63444000_63444600	0.568486	0.000103213	0.149837	-0.138845	-4.88088	-1.25169	0.240594	1.08018	0.845315	NA	NA	NA	NA	NA	NA	NA
chr20_63444600_63445200	0.681333	0.000396268	0.0691016	-0.0906491	-4.58353	-1.70063	0.218453	1.13971	0.899648	NA	NA	NA	NA	NA	NA	NA
chr20_63445200_63445800	0.904174	0.00834037	0.0194542	-0.0287162	-3.2157	-2.20371	0.236375	1.13289	0.888884	NA	NA	NA	NA	NA	NA	NA
chr20_63445800_63446400	0.716184	0.421652	0.537569	-0.142486	-1.3028	0.781851	0.38797	1.5975	1.25263	0.447667	0.546528	-2.08465	2.03004	-1.0269	0.316728	0.100931
chr20_63446400_63447000	0.152408	0.925794	0.0525233	-0.653699	-0.138445	2.24098	0.444359	1.47313	1.1068	0.669843	0.164539	-2.37942	1.84258	-1.29135	0.211308	0.0848709
chr20_63447000_63447600	0.573469	0.026397	0.035898	-0.148001	-2.43992	-1.80109	0.25982	1.04089	0.817133	NA	NA	NA	NA	NA	NA	NA
chr20_63447600_63448200	0.597855	0.00580253	0.0951774	-0.138434	-3.20822	-1.45649	0.259453	1.07414	0.84335	NA	NA	NA	NA	NA	NA	NA
chr20_63448200_63448800	0.779957	0.265811	0.0162651	0.0854968	-1.33267	-2.33601	0.303095	1.1737	0.913599	NA	NA	NA	NA	NA	NA	NA
chr20_63448800_63449400	0.183104	0.0982092	0.0314973	-0.351056	-2.51411	-2.58145	0.257175	1.46972	1.14013	NA	NA	NA	NA	NA	NA	NA
chr20_63449400_63450000	0.950562	0.0602767	0.0127161	-0.0145876	-2.70219	-2.8307	0.233182	1.38018	1.06331	NA	NA	NA	NA	NA	NA	NA
chr20_63450000_63450600	0.315624	0.267889	0.167266	-0.327312	-2.27919	-2.1072	0.320331	2.01625	1.4862	NA	NA	NA	NA	NA	NA	NA
chr20_63450600_63451200	0.114219	0.826966	0.41209	0.586225	-0.419218	-1.19729	0.359566	1.89994	1.43794	NA	NA	NA	NA	NA	NA	NA
chr20_63451200_63451800	0.720736	0.143358	0.0205191	-0.0921732	-1.77932	-2.27416	0.255258	1.18178	0.926022	NA	NA	NA	NA	NA	NA	NA
chr20_63451800_63452400	0.73534	0.0548582	0.000109037	0.0733555	-1.6841	-2.91402	0.214858	0.840487	0.647784	NA	NA	NA	NA	NA	NA	NA
chr20_63452400_63453000	0.727598	0.0411356	0.00288408	0.0874177	-2.35907	-2.81696	0.248465	1.10196	0.862696	NA	NA	NA	NA	NA	NA	NA
chr20_63453000_63453600	0.243589	0.037984	0.0187633	-0.315946	-2.45471	-2.20667	0.265243	1.12705	0.884443	NA	NA	NA	NA	NA	NA	NA
chr20_63453600_63454200	0.152154	6.18235e-05	0.00467868	-0.288435	-4.93065	-2.53836	0.195941	1.04764	0.82589	NA	NA	NA	NA	NA	NA	NA
chr20_63454200_63454800	0.864857	0.0213702	0.0255564	-0.0384287	-2.1099	-1.58579	0.223729	0.865433	0.672354	NA	NA	NA	NA	NA	NA	NA
chr20_63454800_63455400	0.265691	0.000186635	0.0544073	-0.260432	-4.4192	-1.61487	0.229307	1.02756	0.804333	NA	NA	NA	NA	NA	NA	NA
chr20_63455400_63456000	0.193539	0.00800159	0.196869	-0.333557	-2.9469	-1.07108	0.250384	1.03197	0.81021	NA	NA	NA	NA	NA	NA	NA
chr20_63456000_63456600	0.284258	0.168305	0.127311	-0.315265	-2.02826	-1.77926	0.288779	1.43415	1.13225	NA	NA	NA	NA	NA	NA	NA
chr20_63456600_63457200	0.652647	0.943947	0.865927	-0.14753	-0.0836036	-0.150317	0.324273	1.17847	0.882189	NA	NA	NA	NA	NA	NA	NA
chr20_63457200_63457800	0.271841	0.125125	0.0729005	-0.324028	-1.86134	-1.72165	0.289073	1.17738	0.923856	NA	NA	NA	NA	NA	NA	NA
chr20_63457800_63458400	0.105782	1.42178e-05	0.000733077	-0.284673	-4.88937	-2.78923	0.170322	0.932359	0.735712	NA	NA	NA	NA	NA	NA	NA
chr20_63458400_63459000	0.928334	0.0313173	0.827598	-0.0242551	-2.22962	-0.16158	0.267263	0.983602	0.735027	NA	NA	NA	NA	NA	NA	NA
chr20_63459000_63459600	0.757276	0.000187266	0.751988	0.0717994	-3.6911	0.208885	0.230053	0.858507	0.654524	0.0540344	0.646493	-3.89998	1.07955	-3.61259	0.0017368	0.0238104
chr20_63460200_63460800	0.76845	0.547624	0.298489	-0.103079	0.720281	0.937747	0.346747	1.1833	0.885208	0.513495	0.398717	-0.217466	1.47776	-0.147159	0.88448	0.197916
chr20_63460800_63461400	0.362395	0.00743821	0.00260265	0.206116	-3.41027	-3.08342	0.222606	1.18182	0.932811	NA	NA	NA	NA	NA	NA	NA
chr20_63461400_63462000	0.873964	0.505737	0.0310106	-0.0439692	-0.741898	-1.96216	0.274664	1.10048	0.863903	NA	NA	NA	NA	NA	NA	NA
chr20_63462000_63462600	0.509555	0.0751077	0.494557	-0.213649	2.1054	-0.600861	0.319799	1.13896	0.868141	0.249183	0.522985	2.70626	1.43209	1.88972	0.0733786	0.0612196
chr20_63462600_63463200	0.901641	0.00823616	0.39115	-0.0364533	-3.31524	-0.797447	0.292297	1.16582	0.915536	NA	NA	NA	NA	NA	NA	NA
chr20_63463200_63463800	0.570252	0.0110236	0.0526204	-0.130329	-2.98654	-1.74638	0.226878	1.09703	0.862904	NA	NA	NA	NA	NA	NA	NA
chr20_63463800_63464400	0.850677	0.00938609	0.0803207	-0.0433828	-3.1234	-1.60079	0.228327	1.11967	0.882205	NA	NA	NA	NA	NA	NA	NA
chr20_63464400_63465000	0.665539	0.127784	0.20335	-0.125111	-1.88851	-1.22796	0.286366	1.20333	0.942764	NA	NA	NA	NA	NA	NA	NA
chr20_63465000_63465600	0.158745	0.279686	0.163999	-0.429197	-1.38956	-1.41091	0.296426	1.26053	0.987191	NA	NA	NA	NA	NA	NA	NA
chr20_63465600_63466200	0.951769	0.00733759	0.0377832	-0.0172558	-2.89108	1.64417	0.282743	0.99996	0.75405	0.141323	0.139744	-4.53525	1.2524	-3.62124	0.00170225	0.0237321
chr20_63466200_63466800	0.821181	0.0514503	0.295719	-0.0693632	-2.16757	0.845747	0.304015	1.06533	0.793707	0.227934	0.396853	-3.01332	1.32849	-2.26823	0.0345435	0.0503303
chr20_63466800_63467400	0.562995	0.000379988	0.00389948	-0.124556	-3.41153	-2.07099	0.212787	0.845004	0.658257	NA	NA	NA	NA	NA	NA	NA
chr20_63467400_63468000	0.0687824	7.32713e-05	0.000582605	-0.327279	-4.88671	-3.14732	0.172922	1.05221	0.811669	NA	NA	NA	NA	NA	NA	NA
chr20_63468000_63468600	0.974271	0.337384	0.0734368	0.0110687	1.23358	-1.83851	0.34014	1.26383	0.988518	0.400608	0.194454	3.07209	1.6045	1.91467	0.0699488	0.0604274
chr20_63468600_63469200	0.816831	0.610067	0.0179036	-0.0631935	0.505415	-1.83986	0.270274	0.979935	0.731441	0.545976	0.0964019	2.34527	1.22282	1.91793	0.0695118	0.0603275
chr20_63469200_63469800	0.594831	0.0406586	0.0584108	-0.112996	-1.68092	-1.17678	0.210033	0.783187	0.596376	NA	NA	NA	NA	NA	NA	NA
chr20_63469800_63470400	0.77834	0.000263288	0.0354791	-0.0603368	-3.57154	-1.48033	0.212297	0.855764	0.669964	NA	NA	NA	NA	NA	NA	NA
chr20_63470400_63471000	0.559049	0.011218	0.299699	-0.132262	-2.23778	-0.662684	0.223672	0.824213	0.627155	NA	NA	NA	NA	NA	NA	NA
chr20_63471000_63471600	0.513856	0.0122391	0.296032	-0.165158	-2.82196	-0.879571	0.249767	1.05363	0.825996	NA	NA	NA	NA	NA	NA	NA
chr20_63471600_63472200	0.882842	0.00437323	0.330374	-0.0337835	-4.13541	-1.01417	0.227165	1.33379	1.02382	NA	NA	NA	NA	NA	NA	NA
chr20_63472200_63472800	0.293679	0.00649732	0.402215	-0.237166	-3.91393	-0.855935	0.221616	1.33087	1.00629	NA	NA	NA	NA	NA	NA	NA
chr20_63472800_63473400	0.6462	0.000296583	0.0244005	-0.08775	-4.32721	-1.94951	0.189097	1.04791	0.819389	NA	NA	NA	NA	NA	NA	NA
chr20_63473400_63474000	0.398443	0.0796669	0.0391559	-0.262481	-1.98054	1.76245	0.306098	1.08899	0.814499	0.253037	0.142241	-3.74299	1.3599	-2.75241	0.012281	0.0386311
chr20_63474000_63474600	0.488978	0.420393	0.00739062	-0.19588	-0.978393	-2.70905	0.27936	1.19642	0.937957	NA	NA	NA	NA	NA	NA	NA
chr20_63474600_63475200	0.56566	0.546909	0.00218027	-0.151671	-0.703917	-3.0485	0.260899	1.15434	0.903382	NA	NA	NA	NA	NA	NA	NA
chr20_63475200_63475800	0.677537	0.254123	0.00742025	0.114859	-1.21274	-2.33607	0.273336	1.0416	0.80928	NA	NA	NA	NA	NA	NA	NA
chr20_63475800_63476400	0.659667	0.0135534	0.021587	0.091524	-2.99301	-2.15878	0.205625	1.13584	0.887102	NA	NA	NA	NA	NA	NA	NA
chr20_63476400_63477000	0.847253	0.188014	0.347027	0.0624143	-2.34309	-1.29127	0.321033	1.73638	1.35006	NA	NA	NA	NA	NA	NA	NA
chr20_63478200_63478800	0.711436	0.291669	0.00311523	-0.086087	-1.02066	-2.41104	0.23036	0.949698	0.7453	NA	NA	NA	NA	NA	NA	NA
chr20_63478800_63479400	0.525587	0.0131794	0.141406	-0.167614	-2.59503	-1.11871	0.26076	0.98038	0.739251	NA	NA	NA	NA	NA	NA	NA
chr20_63479400_63480000	0.914541	0.000836105	0.000426452	-0.0201231	-3.41407	-2.85923	0.185833	0.912473	0.715827	NA	NA	NA	NA	NA	NA	NA
chr20_634800_635400	0.945112	0.22756	0.000197452	-0.0169664	-1.30727	-3.55432	0.244241	1.05961	0.830471	NA	NA	NA	NA	NA	NA	NA
chr20_63481200_63481800	0.421875	0.0773599	0.436848	-0.186251	-2.0083	-0.682321	0.228492	1.09528	0.864999	NA	NA	NA	NA	NA	NA	NA
chr20_63481800_63482400	0.862909	0.271806	0.356485	-0.063622	-1.4536	0.943146	0.365084	1.29669	1.00596	0.365752	0.439369	-2.39674	1.64115	-1.46041	0.15971	0.076903
chr20_63482400_63483000	0.615258	0.483299	0.445177	0.157038	-0.811965	-0.685012	0.308978	1.14289	0.884561	NA	NA	NA	NA	NA	NA	NA
chr20_63483000_63483600	0.907521	0.0144509	0.0166879	0.0285444	-2.61833	-2.00699	0.243508	1.00407	0.788335	NA	NA	NA	NA	NA	NA	NA
chr20_63483600_63484200	0.60849	0.0985533	0.200772	-0.135333	-1.97784	-1.18749	0.261235	1.15746	0.906341	NA	NA	NA	NA	NA	NA	NA
chr20_63484200_63484800	0.378851	0.103513	0.0118126	-0.214851	-2.53326	-3.03754	0.24028	1.50531	1.12781	NA	NA	NA	NA	NA	NA	NA
chr20_63487200_63487800	0.8233	0.00668852	0.0129021	0.0556105	-3.34032	-2.36966	0.246713	1.14041	0.892196	NA	NA	NA	NA	NA	NA	NA
chr20_63487800_63488400	0.922785	0.00130489	0.0539565	-0.0231519	-3.56242	-1.57444	0.236717	0.997219	0.782628	NA	NA	NA	NA	NA	NA	NA
chr20_63488400_63489000	0.736148	0.0277982	0.0238234	-0.0861317	-2.21103	-1.74349	0.253084	0.952697	0.72953	NA	NA	NA	NA	NA	NA	NA
chr20_63489000_63489600	0.760408	0.00406927	0.0446347	-0.0683529	-3.50367	-1.85706	0.22197	1.11966	0.883315	NA	NA	NA	NA	NA	NA	NA
chr20_63489600_63490200	0.499654	0.0794561	0.000968202	-0.137384	-2.38053	-3.56351	0.200881	1.30796	0.966767	NA	NA	NA	NA	NA	NA	NA
chr20_63490200_63490800	0.896868	0.198886	0.00652404	-0.0297945	-1.41147	-2.47289	0.227786	1.07265	0.841346	NA	NA	NA	NA	NA	NA	NA
chr20_63490800_63491400	0.387049	0.304012	0.264213	-0.261242	-1.37718	-1.17502	0.297311	1.31526	1.03132	NA	NA	NA	NA	NA	NA	NA
chr20_63491400_63492000	0.589223	0.475318	0.735033	-0.194136	-1.12483	-0.417399	0.355402	1.55452	1.22109	NA	NA	NA	NA	NA	NA	NA
chr20_63492000_63492600	0.429949	0.106935	0.464737	0.215041	-2.59016	-0.856415	0.268509	1.55507	1.15543	NA	NA	NA	NA	NA	NA	NA
chr20_63492600_63493200	0.982023	0.209607	0.0113041	-0.00486108	-1.69039	-2.665	0.213816	1.31634	0.982728	NA	NA	NA	NA	NA	NA	NA
chr20_63493200_63493800	0.708867	0.0963276	0.0226442	-0.0872528	-1.83973	-2.02242	0.231317	1.06915	0.838343	NA	NA	NA	NA	NA	NA	NA
chr20_63493800_63494400	0.651942	0.469085	0.361309	-0.146187	0.858253	-0.813192	0.320621	1.16938	0.876236	0.472983	0.4425	1.67144	1.46124	1.14385	0.266192	0.0931972
chr20_63494400_63495000	0.987476	0.652886	0.0528063	-0.00529381	0.575473	-1.95831	0.334252	1.26583	0.968438	0.566886	0.165029	2.53379	1.5938	1.58978	0.127569	0.0716803
chr20_63495000_63495600	0.344732	0.0158525	0.000719038	-0.211125	-3.06943	-3.58253	0.219672	1.19526	0.943145	NA	NA	NA	NA	NA	NA	NA
chr20_63495600_63496200	0.78424	0.000641148	0.00488107	0.0531699	-4.1139	-2.56761	0.192339	1.07087	0.840048	NA	NA	NA	NA	NA	NA	NA
chr20_63496200_63496800	0.867769	0.0798679	0.771708	0.0554111	-2.20689	0.274616	0.329775	1.21431	0.937367	0.253163	0.653952	-2.48151	1.53402	-1.61766	0.1214	0.0705957
chr20_63496800_63497400	0.754905	0.0722549	0.70267	-0.0736397	-1.56736	0.245199	0.233588	0.839052	0.635809	0.246877	0.626053	-1.81256	1.05274	-1.72175	0.100546	0.0668884
chr20_63497400_63498000	0.23892	0.00135466	0.554101	-0.28542	-3.11691	0.400774	0.237191	0.876021	0.669266	0.0898544	0.555421	-3.51768	1.10242	-3.19087	0.00459081	0.0301812
chr20_6349800_6350400	0.140773	0.140243	0.658588	-0.439101	-2.39491	-0.542061	0.289681	1.57776	1.21371	NA	NA	NA	NA	NA	NA	NA
chr20_63498000_63498600	0.250581	0.16414	0.00720631	-0.28149	-1.50855	-2.39518	0.239926	1.05587	0.826326	NA	NA	NA	NA	NA	NA	NA
chr20_63499800_63500400	0.884053	0.019868	0.254343	0.0432993	-2.70505	-0.980618	0.294216	1.09517	0.842636	NA	NA	NA	NA	NA	NA	NA
chr20_63500400_63501000	0.50667	0.207926	0.00109437	0.1921	-1.62556	-3.593	0.285579	1.26106	0.987231	NA	NA	NA	NA	NA	NA	NA
chr20_63501000_63501600	0.679897	0.0276019	0.00171756	0.0895711	-3.43048	-3.78673	0.214827	1.47611	1.09226	NA	NA	NA	NA	NA	NA	NA
chr20_63501600_63502200	0.944978	0.217271	0.389875	0.0192868	-1.47263	0.804828	0.276963	1.16668	0.921494	0.336147	0.460578	-2.27746	1.48671	-1.53188	0.141217	0.0738121
chr20_63502200_63502800	0.484252	0.680107	0.0786952	-0.208516	-0.429447	1.40032	0.294145	1.0307	0.767329	0.579908	0.200927	-1.82976	1.28497	-1.42398	0.169869	0.0784244
chr20_63502800_63503400	0.675976	0.604493	0.665892	-0.12373	-0.54631	-0.341558	0.292937	1.04284	0.782672	NA	NA	NA	NA	NA	NA	NA
chr20_63503400_63504000	0.534276	0.0800019	0.167013	-0.174263	-2.5535	-1.57442	0.276932	1.40568	1.10975	NA	NA	NA	NA	NA	NA	NA
chr20_63504000_63504600	0.352529	0.867488	0.0627404	0.26736	-0.27085	-2.37205	0.282795	1.60849	1.22385	NA	NA	NA	NA	NA	NA	NA
chr20_63505200_63505800	0.701077	0.536415	0.438135	-0.129405	0.847509	-0.834925	0.333668	1.35396	1.06147	0.507991	0.490522	1.68243	1.72044	0.977909	0.339801	0.104461
chr20_63505800_63506400	0.956429	0.144034	0.0106717	0.0148171	-1.90624	-2.71918	0.268782	1.2683	0.993852	NA	NA	NA	NA	NA	NA	NA
chr20_63507000_63507600	0.397885	0.92071	0.0004624	-0.335891	-0.122931	3.62649	0.391237	1.22392	0.914836	0.6686	0.0162366	-3.74942	1.52804	-2.45374	0.0234304	0.0454778
chr20_63507600_63508200	0.159725	0.0130514	0.65054	-0.37918	-2.67758	0.363584	0.26252	1.00999	0.793984	0.164228	0.603658	-3.04117	1.28471	-2.3672	0.0281206	0.0476075
chr20_63508200_63508800	0.90582	0.000351938	0.0811975	0.0247852	-4.10813	-1.43786	0.207602	1.01041	0.794836	NA	NA	NA	NA	NA	NA	NA
chr20_63509400_63510000	0.102751	0.226744	0.114398	-0.416811	-1.82812	-1.81098	0.247102	1.47913	1.11135	NA	NA	NA	NA	NA	NA	NA
chr20_6351000_6351600	0.117825	0.332749	0.509722	0.506803	-1.33952	0.718517	0.314082	1.35904	1.07593	0.397955	0.531242	-2.05804	1.73338	-1.18729	0.249022	0.0906237
chr20_63510600_63511200	0.520117	0.0408847	0.331218	0.158557	-2.59053	-0.943815	0.24342	1.20846	0.95449	NA	NA	NA	NA	NA	NA	NA
chr20_63511200_63511800	0.630351	0.015919	0.155782	0.112086	-3.01014	-1.35115	0.230361	1.173	0.926292	NA	NA	NA	NA	NA	NA	NA
chr20_63512400_63513000	0.00239952	0.332143	0.441784	-0.822929	-1.2845	-0.75303	0.246589	1.30156	0.965107	NA	NA	NA	NA	NA	NA	NA
chr20_63515400_63516000	0.939041	0.280932	0.0787609	0.0185048	-1.6533	-2.02322	0.239811	1.50375	1.10892	NA	NA	NA	NA	NA	NA	NA
chr20_6351600_6352200	0.206137	0.194511	0.928499	0.324988	-1.56377	0.0841885	0.251095	1.17648	0.929804	0.322944	0.704266	-1.64795	1.49955	-1.09897	0.284835	0.0960303
chr20_63516600_63517200	0.288591	0.485923	0.0369543	0.269963	-1.09389	-2.4959	0.249562	1.54908	1.13929	NA	NA	NA	NA	NA	NA	NA
chr20_63517200_63517800	0.0165524	0.00125796	4.41342e-05	-0.410878	-4.06346	-4.03012	0.161168	1.13303	0.834436	NA	NA	NA	NA	NA	NA	NA
chr20_63517800_63518400	0.129066	0.100915	0.00031047	-0.319324	-1.30067	-2.38146	0.204182	0.766766	0.579093	NA	NA	NA	NA	NA	NA	NA
chr20_63518400_63519000	0.640667	0.338129	0.0610162	-0.109814	-0.827261	-1.24626	0.232716	0.848871	0.638496	NA	NA	NA	NA	NA	NA	NA
chr20_63519000_63519600	0.266356	0.00590816	0.00133339	-0.246481	-3.4039	-3.21097	0.217332	1.14245	0.900923	NA	NA	NA	NA	NA	NA	NA
chr20_63519600_63520200	0.123258	0.14962	0.00276836	-0.350355	-1.6059	-2.80069	0.220471	1.08392	0.853517	NA	NA	NA	NA	NA	NA	NA
chr20_63520200_63520800	0.00381672	0.474755	0.00340187	-1.20113	-0.906796	3.04954	0.380744	1.25158	0.952902	0.475845	0.0417294	-3.95634	1.57305	-2.51508	0.0205602	0.0439764
chr20_63520800_63521400	0.323254	0.198378	0.0768154	-0.30446	-1.38574	1.45024	0.302788	1.05187	0.789383	0.325196	0.198533	-2.83598	1.31513	-2.15643	0.043402	0.0534181
chr20_63521400_63522000	0.147196	0.0124537	0.188498	-0.363772	-3.27199	-1.30338	0.244015	1.22501	0.966985	NA	NA	NA	NA	NA	NA	NA
chr20_63522000_63522600	0.598103	0.557186	0.333305	-0.184618	0.718684	0.919287	0.346248	1.20962	0.933776	0.518465	0.423514	-0.200603	1.52811	-0.131275	0.896869	0.200266
chr20_63522600_63523200	0.43138	0.223511	0.0607618	-0.249977	-1.40519	1.70619	0.313115	1.12883	0.873211	0.339582	0.176855	-3.11138	1.42715	-2.18014	0.0413665	0.0526925
chr20_63523200_63523800	0.499917	0.105617	0.0206505	-0.226917	-1.94452	2.14145	0.332001	1.16284	0.872978	0.271954	0.103559	-4.08597	1.45406	-2.81005	0.010814	0.0374769
chr20_63523800_63524400	0.447674	0.13655	0.00756444	0.179115	-2.00862	-2.93028	0.232581	1.31045	1.01792	NA	NA	NA	NA	NA	NA	NA
chr20_63524400_63525000	0.278268	0.172996	0.0103432	0.263712	-1.88608	-2.87649	0.238505	1.34883	1.04634	NA	NA	NA	NA	NA	NA	NA
chr20_63528600_63529200	0.569467	0.0646355	0.0141468	-0.127897	-1.6588	-1.75843	0.222189	0.862388	0.671977	NA	NA	NA	NA	NA	NA	NA
chr20_63529200_63529800	0.732125	0.878735	0.835823	-0.109413	0.174466	-0.17629	0.316464	1.13309	0.842776	0.656356	0.676448	0.350756	1.41215	0.248384	0.80637	0.18344
chr20_63529800_63530400	0.405498	0.838681	0.843074	-0.301033	-0.265876	-0.192397	0.356427	1.29391	0.962905	NA	NA	NA	NA	NA	NA	NA
chr20_63530400_63531000	0.668468	0.644493	0.0195633	-0.115747	0.446372	-1.76382	0.267433	0.956931	0.71215	0.562969	0.100818	2.21019	1.19284	1.85287	0.0787155	0.0625106
chr20_63531000_63531600	0.341001	0.650047	0.13865	0.294441	-0.513357	-1.32187	0.303965	1.11936	0.867206	NA	NA	NA	NA	NA	NA	NA
chr20_63532200_63532800	0.905522	0.00483885	0.000377161	0.0234721	-3.86663	-3.87105	0.195981	1.26361	0.958165	NA	NA	NA	NA	NA	NA	NA
chr20_63532800_63533400	0.428859	0.0350133	0.00051972	-0.158277	-2.55908	-3.51636	0.19716	1.15499	0.896941	NA	NA	NA	NA	NA	NA	NA
chr20_63533400_63534000	0.372365	0.906402	0.0216324	0.263117	-0.127725	-2.0184	0.290232	1.07652	0.829731	NA	NA	NA	NA	NA	NA	NA
chr20_63534000_63534600	0.462476	0.183992	0.369581	-0.232195	-1.52308	0.775417	0.311669	1.11811	0.85029	0.317223	0.447829	-2.2985	1.4047	-1.6363	0.117418	0.0699971
chr20_63534600_63535200	0.122809	0.000794678	0.163663	-0.438593	-3.83047	1.11793	0.275652	1.01854	0.781547	0.0786288	0.290895	-4.9484	1.28383	-3.85439	0.000988683	0.0208058
chr20_63535200_63535800	0.798017	0.103006	0.0187509	0.110249	2.38751	2.63659	0.426725	1.41652	1.05664	0.270225	0.0986533	-0.24908	1.7672	-0.140946	0.889323	0.198848
chr20_63536400_63537000	0.757423	0.0103179	0.154614	-0.0687619	-2.22614	-0.883966	0.220458	0.809472	0.604237	NA	NA	NA	NA	NA	NA	NA
chr20_63537000_63537600	0.202937	0.0677147	0.219272	-0.343874	-1.84198	-0.918837	0.26376	0.969244	0.731201	NA	NA	NA	NA	NA	NA	NA
chr20_63537600_63538200	0.816479	0.0125753	0.0614329	-0.0623985	-2.88294	-1.65338	0.266352	1.08102	0.848524	NA	NA	NA	NA	NA	NA	NA
chr20_63538200_63538800	0.6441	0.0526183	0.0106659	-0.158849	-2.49127	2.62163	0.340136	1.23095	0.958117	0.229366	0.0742767	-5.1129	1.55988	-3.27775	0.00376365	0.0288275
chr20_63538800_63539400	0.746584	0.647097	0.110736	-0.0988453	-0.550699	-1.53989	0.30288	1.18998	0.934973	NA	NA	NA	NA	NA	NA	NA
chr20_63539400_63540000	0.874864	0.883311	0.489567	0.0578735	-0.185423	0.652915	0.364143	1.25186	0.932445	0.657705	0.520287	-0.838338	1.56097	-0.537063	0.597149	0.146168
chr20_635400_636000	0.14024	0.671187	0.0123136	-0.394481	-0.495515	-2.42028	0.259881	1.15498	0.90452	NA	NA	NA	NA	NA	NA	NA
chr20_63540000_63540600	0.228475	0.000164452	0.00187829	-0.224331	-4.21523	-2.62531	0.182201	0.969614	0.764879	NA	NA	NA	NA	NA	NA	NA
chr20_63540600_63541200	0.397787	0.00513413	0.903168	-0.22493	-2.92435	-0.088207	0.261938	0.963166	0.718489	NA	NA	NA	NA	NA	NA	NA
chr20_63541200_63541800	0.847649	0.35215	0.465876	-0.0585916	-0.997474	-0.580863	0.302166	1.05422	0.785694	NA	NA	NA	NA	NA	NA	NA
chr20_63541800_63542400	0.977707	0.0451884	0.958279	-0.00836585	-2.1897	0.0411087	0.296726	1.04443	0.778822	0.221511	0.711317	-2.23081	1.30284	-1.71226	0.102312	0.0672323
chr20_63542400_63543000	0.037563	0.000186646	0.0209587	-0.451616	-4.14862	-1.84693	0.206863	0.964648	0.754917	NA	NA	NA	NA	NA	NA	NA
chr20_63543000_63543600	0.000556121	0.00360661	0.0615849	-0.796073	-3.38126	-1.63613	0.204381	1.06424	0.840195	NA	NA	NA	NA	NA	NA	NA
chr20_63543600_63544200	0.368691	0.165634	0.0236593	0.25446	-2.21932	-2.90844	0.278505	1.55905	1.21542	NA	NA	NA	NA	NA	NA	NA
chr20_63544200_63544800	0.986578	0.0554523	0.0722143	0.00519747	-2.48494	-1.80568	0.306206	1.2434	0.966488	NA	NA	NA	NA	NA	NA	NA
chr20_63544800_63545400	0.961609	0.0275513	0.30638	0.0171954	-3.04393	1.02403	0.354054	1.30931	0.982877	0.19752	0.404276	-4.06796	1.63718	-2.48474	0.0219359	0.0446814
chr20_63545400_63546000	0.519469	2.46995e-05	0.0164603	0.122049	-5.12974	-2.04476	0.187081	1.0174	0.801305	NA	NA	NA	NA	NA	NA	NA
chr20_63546600_63547200	0.943009	0.00817307	0.44271	-0.0250577	3.44479	-0.701996	0.347386	1.21003	0.901547	0.14496	0.493018	4.14678	1.50896	2.74811	0.0123978	0.0387597
chr20_63547200_63547800	0.534243	0.175009	0.788473	-0.213199	1.61472	-0.23436	0.338781	1.16037	0.865192	0.312115	0.660235	1.84908	1.44742	1.27751	0.216055	0.0856101
chr20_63547800_63548400	0.301677	0.00869118	0.186951	-0.270019	-2.67995	-0.985468	0.25661	0.94984	0.728485	NA	NA	NA	NA	NA	NA	NA
chr20_63548400_63549000	0.23432	0.0124421	0.0860318	-0.225765	-1.80143	-0.893721	0.185738	0.674346	0.502266	NA	NA	NA	NA	NA	NA	NA
chr20_63549000_63549600	0.528176	0.000381591	0.43058	-0.151936	-3.73105	0.578946	0.237865	0.924508	0.7239	0.0643984	0.485875	-4.31	1.1742	-3.67059	0.00151767	0.0230709
chr20_63549600_63550200	0.923856	0.0751698	0.591636	0.025857	-1.78738	0.393338	0.268108	0.967137	0.724794	0.249242	0.57446	-2.18072	1.20859	-1.80436	0.0862576	0.0640495
chr20_63550200_63550800	0.856888	0.135034	0.151758	-0.0522773	-1.73975	-1.30862	0.287226	1.13047	0.888083	NA	NA	NA	NA	NA	NA	NA
chr20_63550800_63551400	0.784962	0.0602604	0.221229	-0.0913372	-2.71217	-1.36034	0.331545	1.38519	1.08727	NA	NA	NA	NA	NA	NA	NA
chr20_63551400_63552000	0.889677	0.0804827	0.217648	-0.0363667	-2.94443	-1.51491	0.259798	1.62361	1.20119	NA	NA	NA	NA	NA	NA	NA
chr20_63552000_63552600	0.579205	0.104466	0.06125	0.14074	-2.57619	-2.23232	0.250838	1.53525	1.14478	NA	NA	NA	NA	NA	NA	NA
chr20_63552600_63553200	0.259513	3.0391e-08	3.2985e-09	0.407571	6.87061	5.84615	0.354139	0.90796	0.690461	0.00889839	0.0019916	1.02447	1.14067	0.898128	0.379803	0.110505
chr20_63553200_63553800	0.815811	0.0787095	0.0846955	-0.0581373	-2.55889	-1.93128	0.247246	1.40226	1.08048	NA	NA	NA	NA	NA	NA	NA
chr20_63553800_63554400	0.834258	0.345722	0.121355	-0.0629757	-1.21475	-1.58503	0.298177	1.26657	0.99214	NA	NA	NA	NA	NA	NA	NA
chr20_63554400_63555000	0.90625	0.000859743	0.362622	0.0311222	-3.64656	0.688722	0.261881	0.977364	0.744178	0.080335	0.443441	-4.33528	1.22843	-3.52913	0.002108	0.0249046
chr20_63555000_63555600	0.818291	0.0214978	0.396271	-0.0482352	-1.84431	-0.49177	0.207987	0.75731	0.570821	NA	NA	NA	NA	NA	NA	NA
chr20_63555600_63556200	0.532113	0.844364	0.0326884	-0.209806	0.212458	1.80249	0.331646	1.07224	0.802098	0.645428	0.130038	-1.59003	1.33905	-1.18743	0.24897	0.0906217
chr20_63556200_63556800	0.423986	0.860994	0.20858	0.299939	0.213245	1.15962	0.369663	1.20663	0.900929	0.650713	0.32997	-0.946377	1.50587	-0.628461	0.536814	0.135964
chr20_63556800_63557400	0.694676	0.137236	0.453831	-0.121535	-1.82714	-0.711309	0.306452	1.19422	0.936408	NA	NA	NA	NA	NA	NA	NA
chr20_63557400_63558000	0.63789	0.00116695	0.0272889	-0.0958528	-4.05535	-2.04324	0.201446	1.12181	0.877251	NA	NA	NA	NA	NA	NA	NA
chr20_63558000_63558600	0.567237	0.0363551	0.348437	0.125463	-2.33621	-0.800672	0.216702	1.06273	0.839619	NA	NA	NA	NA	NA	NA	NA
chr20_63559800_63560400	0.1754	0.00590156	0.572267	-0.3533	-3.14018	0.471948	0.254125	1.05377	0.825909	0.133555	0.564585	-3.61213	1.33887	-2.6979	0.0138415	0.039721
chr20_63560400_63561000	0.234656	0.0653896	0.54355	-0.291109	-1.65257	-0.397666	0.239673	0.861716	0.646662	NA	NA	NA	NA	NA	NA	NA
chr20_63561000_63561600	0.531628	0.252236	0.15934	-0.1772	-1.19666	-1.10935	0.279772	1.02362	0.767309	NA	NA	NA	NA	NA	NA	NA
chr20_63561600_63562200	0.924048	0.00539855	0.0101583	0.0219584	-3.08955	-2.21	0.228261	1.0244	0.801705	NA	NA	NA	NA	NA	NA	NA
chr20_63562200_63562800	0.874864	0.291268	0.469844	0.0371389	-0.941205	-0.497527	0.23368	0.875022	0.679055	NA	NA	NA	NA	NA	NA	NA
chr20_63562800_63563400	0.77849	0.00309664	0.373629	-0.0649147	-2.89002	-0.630731	0.228563	0.892714	0.697599	NA	NA	NA	NA	NA	NA	NA
chr20_63563400_63564000	0.510816	0.0139119	0.822753	-0.207608	-3.01806	0.198671	0.311692	1.1502	0.878621	0.166495	0.672344	-3.21673	1.44739	-2.22244	0.0379496	0.0514655
chr20_63564000_63564600	0.635263	0.368152	0.0254	-0.123983	-0.886035	-1.72583	0.258534	0.968653	0.730877	NA	NA	NA	NA	NA	NA	NA
chr20_63564600_63565200	0.743048	0.00494916	0.672256	-0.0879017	-2.9319	0.306076	0.2655	0.960982	0.715902	0.127772	0.613452	-3.23797	1.19833	-2.70206	0.0137159	0.0396506
chr20_63565200_63565800	0.879891	0.0839531	0.575067	-0.0470588	-2.00569	-0.473159	0.308595	1.11928	0.834137	NA	NA	NA	NA	NA	NA	NA
chr20_63565800_63566400	0.560589	0.160908	0.156958	-0.149684	1.27267	-0.956784	0.254137	0.883702	0.657868	0.30364	0.284553	2.22945	1.10169	2.02367	0.0565726	0.057227
chr20_63566400_63567000	0.987253	0.632414	0.543995	0.00518262	0.536785	0.507817	0.321492	1.10993	0.8267	0.557174	0.550111	0.0289682	1.38397	0.0209312	0.983508	0.216378
chr20_63567000_63567600	0.925082	0.0605209	0.00445663	0.021377	-1.53059	1.80235	0.225295	0.782562	0.58273	0.237449	0.0480051	-3.33294	0.975693	-3.41597	0.00273857	0.0265993
chr20_63567600_63568200	0.823947	0.636051	0.920726	0.0704283	-0.522033	-0.0815849	0.31362	1.09112	0.812439	NA	NA	NA	NA	NA	NA	NA
chr20_63568200_63568800	0.459255	0.942181	0.0352679	-0.22059	0.0791562	-1.80365	0.293952	1.08163	0.815273	0.673792	0.134969	1.88281	1.35447	1.39006	0.179788	0.0800067
chr20_63568800_63569400	0.263423	0.00329739	0.040595	-0.27447	-3.31841	-1.73857	0.240496	1.03294	0.80977	NA	NA	NA	NA	NA	NA	NA
chr20_63569400_63570000	0.89322	0.0470601	0.436933	0.043855	-2.60847	-0.77213	0.323758	1.25571	0.979036	NA	NA	NA	NA	NA	NA	NA
chr20_63570000_63570600	0.479864	0.37642	0.078484	-0.237617	-1.0004	1.51596	0.331825	1.11304	0.830079	0.422789	0.200675	-2.51637	1.38849	-1.81231	0.0849797	0.0638152
chr20_63570600_63571200	0.538771	0.320457	0.0434855	-0.180343	-0.987949	1.53941	0.289795	0.97676	0.727958	0.391332	0.149643	-2.52735	1.21819	-2.07468	0.0511366	0.0557149
chr20_63571200_63571800	0.300702	0.475521	0.413442	-0.360935	-1.26325	-1.13539	0.342307	1.74663	1.36759	NA	NA	NA	NA	NA	NA	NA
chr20_63571800_63572400	0.77234	0.214494	0.263957	-0.0965449	-1.61497	-1.13149	0.330486	1.27152	0.992567	NA	NA	NA	NA	NA	NA	NA
chr20_63572400_63573000	0.905069	0.00254438	0.742473	-0.0354505	-3.71658	0.281926	0.294574	1.12135	0.84956	0.106922	0.642782	-3.9985	1.40684	-2.8422	0.01007	0.036729
chr20_63573000_63573600	0.576724	0.117683	0.597067	-0.1945	-2.06578	-0.509782	0.344387	1.27971	0.953374	NA	NA	NA	NA	NA	NA	NA
chr20_63573600_63574200	0.827836	0.00392219	0.00189146	0.049823	-3.65672	-3.14231	0.226962	1.16313	0.916227	NA	NA	NA	NA	NA	NA	NA
chr20_63574200_63574800	0.85907	0.0142439	0.293191	0.0445356	-2.53455	-0.815841	0.248523	0.969653	0.761564	NA	NA	NA	NA	NA	NA	NA
chr20_63574800_63575400	0.221125	0.0991085	0.400596	-0.40066	-2.57859	-1.01539	0.320159	1.51164	1.18961	NA	NA	NA	NA	NA	NA	NA
chr20_63575400_63576000	0.684896	0.00611361	0.745026	0.134192	-4.02161	0.349405	0.327265	1.35608	1.06385	0.134698	0.643737	-4.37101	1.72358	-2.53601	0.0196584	0.0435225
chr20_63577200_63577800	0.803369	0.0077214	0.022596	0.0495918	-3.72524	-2.31238	0.197292	1.29787	0.958166	NA	NA	NA	NA	NA	NA	NA
chr20_63577800_63578400	0.978501	0.0279165	0.0179133	-0.00664687	-3.51944	-2.88385	0.244463	1.51772	1.14659	NA	NA	NA	NA	NA	NA	NA
chr20_63578400_63579000	0.977364	0.0501229	0.00944871	-0.00648102	-1.78968	-1.89782	0.226389	0.874211	0.681002	NA	NA	NA	NA	NA	NA	NA
chr20_63579000_63579600	0.872459	0.0217356	0.780057	0.0473046	-3.28497	-0.299247	0.291981	1.35156	1.06136	NA	NA	NA	NA	NA	NA	NA
chr20_63580200_63580800	0.490372	0.00559352	2.27492e-05	0.119422	-3.34648	-4.25174	0.17087	1.11489	0.838262	NA	NA	NA	NA	NA	NA	NA
chr20_63580800_63581400	0.985859	0.000114256	0.00321845	-0.00368505	-4.22343	-2.3762	0.20607	0.942463	0.737461	NA	NA	NA	NA	NA	NA	NA
chr20_63581400_63582000	0.594572	0.0556841	0.153183	0.154717	-2.40109	-1.38504	0.287379	1.20266	0.943342	NA	NA	NA	NA	NA	NA	NA
chr20_63582600_63583200	0.381041	0.0999322	0.113641	0.215605	-2.46636	-1.78536	0.24225	1.44955	1.09324	NA	NA	NA	NA	NA	NA	NA
chr20_63585600_63586200	0.951973	0.0227429	0.0560231	-0.0161871	-2.74138	-1.77809	0.266361	1.13728	0.891928	NA	NA	NA	NA	NA	NA	NA
chr20_63586200_63586800	0.522944	0.12626	0.110163	-0.181085	-1.71063	-1.39984	0.279915	1.08544	0.848509	NA	NA	NA	NA	NA	NA	NA
chr20_63587400_63588000	0.354042	0.0245098	0.00274146	0.190653	-3.09255	-3.18524	0.202304	1.3009	0.969578	NA	NA	NA	NA	NA	NA	NA
chr20_63588000_63588600	0.341771	0.00442588	0.00707356	-0.181395	-3.86431	-2.6672	0.187566	1.24828	0.917763	NA	NA	NA	NA	NA	NA	NA
chr20_63588600_63589200	0.8486	0.208021	0.0593522	-0.0477472	-1.24724	-1.49001	0.247806	0.967778	0.758115	NA	NA	NA	NA	NA	NA	NA
chr20_63589200_63589800	0.917928	0.00505484	0.0251708	-0.0237746	-3.48381	-2.13365	0.228652	1.14507	0.90204	NA	NA	NA	NA	NA	NA	NA
chr20_63589800_63590400	0.894918	0.000641283	0.0192053	-0.0264478	-3.09701	-1.57162	0.198425	0.806186	0.632489	NA	NA	NA	NA	NA	NA	NA
chr20_63590400_63591000	0.580814	3.77412e-05	0.0109694	-0.113664	-4.87239	-2.13031	0.203447	0.997014	0.781919	NA	NA	NA	NA	NA	NA	NA
chr20_63591600_63592200	0.608818	0.000147018	0.0311063	0.103039	-4.1833	-1.6956	0.199081	0.953223	0.747006	NA	NA	NA	NA	NA	NA	NA
chr20_63592200_63592800	0.611294	0.277827	0.535472	0.123689	0.9272	-0.391416	0.240647	0.837788	0.623859	0.3689	0.545277	1.31862	1.04455	1.26237	0.221336	0.0864205
chr20_63592800_63593400	0.378816	0.000376501	0.0164535	0.165158	-4.51339	-2.18014	0.184692	1.11698	0.8543	NA	NA	NA	NA	NA	NA	NA
chr20_6359400_6360000	0.253498	0.208152	0.850307	0.362516	-1.75396	0.204536	0.310939	1.36136	1.0738	0.331004	0.681418	-1.9585	1.73388	-1.12955	0.272033	0.0940604
chr20_63595200_63595800	0.769142	0.262149	0.310712	0.0891602	-1.2026	0.808249	0.300851	1.05087	0.782875	0.360751	0.407476	-2.01085	1.31043	-1.5345	0.140575	0.0737259
chr20_63595800_63596400	0.536172	0.180108	0.000299596	0.129835	-1.0533	-2.36852	0.207296	0.76618	0.5741	NA	NA	NA	NA	NA	NA	NA
chr20_63596400_63597000	0.590816	0.355007	0.000614926	0.150878	-1.06845	-3.44091	0.277402	1.13606	0.892045	NA	NA	NA	NA	NA	NA	NA
chr20_63597600_63598200	0.483141	0.00398368	6.21485e-05	0.136834	-3.29253	-3.89533	0.192531	1.04935	0.827999	NA	NA	NA	NA	NA	NA	NA
chr20_63598200_63598800	0.514826	0.0146847	0.0201786	0.186039	-3.37915	-2.503	0.282	1.29925	1.01616	NA	NA	NA	NA	NA	NA	NA
chr20_63598800_63599400	0.907844	0.126883	0.061275	-0.0371412	-2.05533	-1.99759	0.317962	1.3064	1.02451	NA	NA	NA	NA	NA	NA	NA
chr20_63599400_63600000	0.650842	0.00632244	0.0989841	-0.124001	-3.8551	-1.74768	0.27104	1.30594	1.02414	NA	NA	NA	NA	NA	NA	NA
chr20_63600_64200	0.259247	0.418386	0.124091	-0.29345	-1.14628	-1.70905	0.254834	1.39562	1.07796	NA	NA	NA	NA	NA	NA	NA
chr20_6360000_6360600	0.171324	0.240903	0.741828	0.423398	-1.55655	0.341063	0.301576	1.29914	1.02509	0.348978	0.642527	-1.89762	1.65487	-1.14669	0.265045	0.0930332
chr20_63600000_63600600	0.0166146	0.0070851	0.00627742	0.513216	-3.25559	-2.58805	0.201439	1.12048	0.875855	NA	NA	NA	NA	NA	NA	NA
chr20_63602400_63603000	0.94885	0.0485948	0.0202062	0.0147328	-2.19081	-2.0569	0.227609	1.06247	0.835262	NA	NA	NA	NA	NA	NA	NA
chr20_63610800_63611400	0.862948	0.00238906	0.00146355	0.0398802	-3.66925	-3.03707	0.228911	1.09892	0.86075	NA	NA	NA	NA	NA	NA	NA
chr20_63612000_63612600	0.91153	0.157377	0.622631	0.0325215	-2.028	-0.548544	0.290066	1.39587	1.10232	NA	NA	NA	NA	NA	NA	NA
chr20_63612600_63613200	0.273907	0.181013	0.000336038	0.238243	-1.61782	-3.77962	0.21348	1.17934	0.925695	NA	NA	NA	NA	NA	NA	NA
chr20_63613200_63613800	0.102662	0.379857	0.00296288	0.383879	-1.12674	-3.2062	0.227518	1.2628	0.985098	NA	NA	NA	NA	NA	NA	NA
chr20_63614400_63615000	0.67028	0.0098262	0.32301	0.136157	-3.75579	-1.0692	0.316433	1.35563	1.06279	NA	NA	NA	NA	NA	NA	NA
chr20_63615000_63615600	0.904676	0.00235538	0.00580646	-0.0205057	-3.67505	-2.42206	0.169685	1.09884	0.810999	NA	NA	NA	NA	NA	NA	NA
chr20_63615600_63616200	0.144608	0.237856	0.150467	-0.428895	-2.00867	-1.86071	0.285786	1.66538	1.25862	NA	NA	NA	NA	NA	NA	NA
chr20_63616200_63616800	0.378056	0.0394504	0.0419889	-0.196499	-2.62918	-2.01467	0.219385	1.21701	0.945335	NA	NA	NA	NA	NA	NA	NA
chr20_63616800_63617400	0.367561	0.00911371	0.246013	-0.22892	-3.97962	-1.29837	0.249952	1.42038	1.09576	NA	NA	NA	NA	NA	NA	NA
chr20_63617400_63618000	0.866622	0.897116	0.169199	0.0520724	-0.146778	-1.20374	0.307212	1.12487	0.852997	NA	NA	NA	NA	NA	NA	NA
chr20_63618000_63618600	0.804982	0.0049157	0.0182897	-0.0627716	2.69224	-1.64718	0.251836	0.881642	0.657263	0.12764	0.0974789	4.33941	1.09968	3.94608	0.000798031	0.019743
chr20_63618600_63619200	0.0783615	0.00566337	9.48294e-05	-0.319423	-3.34771	-3.82213	0.174827	1.11717	0.840089	NA	NA	NA	NA	NA	NA	NA
chr20_63619200_63619800	0.871075	0.002543	0.124749	-0.0381124	-2.98451	-1.10704	0.232695	0.900418	0.699528	NA	NA	NA	NA	NA	NA	NA
chr20_63619800_63620400	0.801508	0.00790258	0.0208248	0.0536547	-3.8947	-2.47401	0.21141	1.36144	1.01007	NA	NA	NA	NA	NA	NA	NA
chr20_63620400_63621000	0.252056	0.239764	0.131101	0.262601	-1.58633	-1.52805	0.22454	1.32071	0.982477	NA	NA	NA	NA	NA	NA	NA
chr20_63623400_63624000	0.407911	0.0123472	0.484392	-0.196474	-3.57561	-0.725536	0.233842	1.33687	1.02381	NA	NA	NA	NA	NA	NA	NA
chr20_63624000_63624600	0.927136	0.282214	0.69904	0.0295272	-1.67169	-0.470403	0.319991	1.52462	1.20427	NA	NA	NA	NA	NA	NA	NA
chr20_63625800_63626400	0.295494	0.000381544	0.154262	-0.227059	-3.56386	-1.01517	0.212986	0.883068	0.693306	NA	NA	NA	NA	NA	NA	NA
chr20_63626400_63627000	0.182703	0.0010906	0.650245	-0.333708	-3.3043	0.321135	0.244236	0.907581	0.700649	0.0848982	0.60353	-3.62544	1.14656	-3.162	0.00490308	0.0305947
chr20_63627000_63627600	0.912708	0.000928692	0.9733	-0.0293729	-3.92789	-0.0281455	0.265534	1.06107	0.833431	NA	NA	NA	NA	NA	NA	NA
chr20_63627600_63628200	0.776615	0.000654146	0.472803	0.0688028	-4.11677	-0.61169	0.240162	1.07373	0.840516	NA	NA	NA	NA	NA	NA	NA
chr20_63628200_63628800	0.284787	0.000126958	0.0029411	0.185174	-4.68501	-2.60822	0.169807	1.05458	0.800656	NA	NA	NA	NA	NA	NA	NA
chr20_63629400_63630000	0.565412	0.443551	0.133746	-0.16391	-1.33373	-1.95258	0.281772	1.71605	1.2644	NA	NA	NA	NA	NA	NA	NA
chr20_63632400_63633000	0.684822	0.128456	0.00866497	0.086457	-1.77545	-2.49856	0.210798	1.13337	0.88516	NA	NA	NA	NA	NA	NA	NA
chr20_63633000_63633600	0.661019	0.0567595	0.0494337	-0.0898214	-2.45657	-1.87533	0.202661	1.2362	0.913093	NA	NA	NA	NA	NA	NA	NA
chr20_63636600_63637200	0.444392	0.145353	0.0750064	-0.171294	-1.99256	-1.81343	0.220807	1.33027	0.980651	NA	NA	NA	NA	NA	NA	NA
chr20_63637200_63637800	0.377951	0.506051	0.0212739	0.234774	0.754402	-2.14286	0.262059	1.11986	0.878235	0.492134	0.105235	2.89726	1.42316	2.03579	0.0552356	0.0569326
chr20_63637800_63638400	0.70318	0.108841	0.183493	0.106412	-2.42944	-1.56976	0.276428	1.46687	1.15102	NA	NA	NA	NA	NA	NA	NA
chr20_63638400_63639000	0.13256	0.00534115	0.0217537	0.298567	-3.47876	-2.13659	0.192723	1.15181	0.879206	NA	NA	NA	NA	NA	NA	NA
chr20_63640200_63640800	0.00439758	0.0125178	0.00844637	-0.597005	-3.40599	-2.67728	0.19269	1.27622	0.944939	NA	NA	NA	NA	NA	NA	NA
chr20_63640800_63641400	0.217294	0.0115533	0.00825353	-0.250322	-3.1215	-2.53092	0.198326	1.15497	0.890283	NA	NA	NA	NA	NA	NA	NA
chr20_63641400_63642000	0.0434949	0.229111	0.00113284	0.425098	-1.61115	-3.48936	0.201031	1.3104	0.962234	NA	NA	NA	NA	NA	NA	NA
chr20_63642000_63642600	0.895539	0.147076	0.129977	-0.0401247	-1.88185	-1.5446	0.302838	1.26194	0.9901	NA	NA	NA	NA	NA	NA	NA
chr20_63642600_63643200	0.449128	0.00545768	0.019034	-0.182143	-4.00437	-2.59683	0.237279	1.32967	1.04344	NA	NA	NA	NA	NA	NA	NA
chr20_63643200_63643800	0.540912	0.498141	0.0111711	-0.1439	-0.613662	-1.89249	0.232468	0.894107	0.696586	NA	NA	NA	NA	NA	NA	NA
chr20_63643800_63644400	0.696745	0.643174	0.000632357	-0.0928632	-0.417865	-2.62369	0.235841	0.892248	0.682041	NA	NA	NA	NA	NA	NA	NA
chr20_63644400_63645000	0.718637	0.444905	5.55289e-06	0.0858961	0.709788	-3.9657	0.236019	0.916001	0.709542	0.460119	0.00497937	4.67549	1.15867	4.03523	0.000647888	0.018866
chr20_63645000_63645600	0.670637	0.162631	0.084535	0.107822	-1.5014	-1.46738	0.250871	1.04697	0.8205	NA	NA	NA	NA	NA	NA	NA
chr20_63645600_63646200	0.74571	0.261886	0.00538367	0.0744735	-1.50317	-3.04581	0.227386	1.31278	1.00953	NA	NA	NA	NA	NA	NA	NA
chr20_63646800_63647400	0.31494	0.234765	0.202637	0.262876	-1.54073	-1.30769	0.2569	1.2688	1.00235	NA	NA	NA	NA	NA	NA	NA
chr20_63648000_63648600	0.737456	6.26887e-06	1.99031e-05	-0.129449	5.95444	4.14386	0.382338	1.07394	0.809193	0.0277462	0.00611011	1.81058	1.34467	1.34649	0.193208	0.0820696
chr20_63648600_63649200	0.814149	0.128783	0.00453455	0.0500246	-1.94534	-2.93535	0.210806	1.24294	0.951179	NA	NA	NA	NA	NA	NA	NA
chr20_63649200_63649800	0.703462	0.982092	0.0967734	0.104547	0.0246765	-1.46934	0.271856	1.08958	0.8551	0.682278	0.222982	1.49402	1.38506	1.07867	0.293573	0.0973523
chr20_63649800_63650400	0.463504	0.268467	0.335912	-0.179748	-1.36628	-0.929004	0.241833	1.21015	0.948835	NA	NA	NA	NA	NA	NA	NA
chr20_63650400_63651000	0.48082	0.742095	0.603796	0.256932	0.545997	-0.682099	0.359588	1.64281	1.29953	0.607495	0.581017	1.2281	2.09466	0.586299	0.564234	0.140568
chr20_63651000_63651600	0.926834	0.174481	0.271442	0.0279683	1.5074	-0.91935	0.301841	1.08187	0.819478	0.311898	0.379479	2.42675	1.3572	1.78805	0.0889293	0.0645905
chr20_63651600_63652200	0.225471	0.172141	0.696853	-0.381948	-1.6337	-0.359902	0.308164	1.16594	0.914376	NA	NA	NA	NA	NA	NA	NA
chr20_63652200_63652800	0.491641	0.941902	0.0370022	-0.186019	0.0666295	1.48072	0.266943	0.906077	0.676085	0.673708	0.138214	-1.41409	1.13052	-1.25084	0.22543	0.0870522
chr20_63652800_63653400	0.248878	0.0145684	0.453544	-0.290704	-3.53042	-0.796516	0.246868	1.35564	1.04791	NA	NA	NA	NA	NA	NA	NA
chr20_63654000_63654600	0.618514	0.00247301	0.0808736	-0.103337	-4.14283	-1.71729	0.205216	1.24578	0.948237	NA	NA	NA	NA	NA	NA	NA
chr20_63654600_63655200	0.405579	0.00971181	0.178826	-0.194213	-3.54012	-1.3682	0.22999	1.27554	0.992213	NA	NA	NA	NA	NA	NA	NA
chr20_63655200_63655800	0.455447	0.000892201	0.0696075	-0.154804	-4.1716	-1.6563	0.204532	1.12231	0.877886	NA	NA	NA	NA	NA	NA	NA
chr20_63655800_63656400	0.0265385	0.246212	0.152785	0.59013	-1.80532	-1.64723	0.252013	1.52427	1.12079	NA	NA	NA	NA	NA	NA	NA
chr20_63657000_63657600	0.20343	0.00199316	0.923387	-0.327833	-3.55992	-0.0794279	0.251739	1.04416	0.818518	NA	NA	NA	NA	NA	NA	NA
chr20_63657600_63658200	0.799039	0.177313	0.511724	-0.0692882	-1.31054	-0.470766	0.269578	0.946979	0.708315	NA	NA	NA	NA	NA	NA	NA
chr20_63658200_63658800	0.582554	0.0857012	0.672847	0.132005	-1.52658	-0.279365	0.237374	0.856976	0.654683	NA	NA	NA	NA	NA	NA	NA
chr20_63658800_63659400	0.545464	0.000253713	0.0071524	0.131679	-3.93593	-2.13797	0.215156	0.939984	0.73681	NA	NA	NA	NA	NA	NA	NA
chr20_63659400_63660000	0.991508	0.00123967	0.00189117	0.0022638	-3.7655	-2.82568	0.210801	1.04832	0.823889	NA	NA	NA	NA	NA	NA	NA
chr20_63660000_63660600	0.521079	0.000267726	0.000542713	-0.112344	-4.76638	-3.3191	0.172875	1.14375	0.85014	NA	NA	NA	NA	NA	NA	NA
chr20_63660600_63661200	0.294194	0.00107046	0.0618039	-0.257895	-3.69169	-1.54463	0.241248	1.01201	0.79392	NA	NA	NA	NA	NA	NA	NA
chr20_63661200_63661800	0.285993	0.0010598	0.729294	-0.25239	-3.27939	-0.246506	0.232037	0.898049	0.705217	NA	NA	NA	NA	NA	NA	NA
chr20_63661800_63662400	0.778701	0.0382712	0.00981777	0.0694695	-2.0621	-2.04288	0.244841	0.948318	0.737274	NA	NA	NA	NA	NA	NA	NA
chr20_63662400_63663000	0.813112	0.000289837	0.436366	-0.0582455	-4.074	-0.60996	0.24406	0.984554	0.772442	NA	NA	NA	NA	NA	NA	NA
chr20_63663000_63663600	0.0568405	1.68743e-05	0.000952008	0.342755	-4.51641	-2.5313	0.172542	0.871663	0.685542	NA	NA	NA	NA	NA	NA	NA
chr20_63663600_63664200	0.844322	0.163017	0.580329	0.05842	-1.52398	-0.443109	0.294756	1.06373	0.792104	NA	NA	NA	NA	NA	NA	NA
chr20_63664200_63664800	0.760491	0.244864	0.172874	-0.0740726	0.938398	0.82465	0.24063	0.789991	0.589577	0.351344	0.299268	0.113748	0.985742	0.115393	0.909284	0.202579
chr20_63664800_63665400	0.134689	0.0667407	0.259806	0.429489	-2.72315	-1.29642	0.27882	1.42751	1.12717	NA	NA	NA	NA	NA	NA	NA
chr20_63665400_63666000	0.834184	0.0857785	0.549483	0.0640433	-2.56263	-0.686026	0.303093	1.43896	1.13231	NA	NA	NA	NA	NA	NA	NA
chr20_63666600_63667200	0.904678	2.08168e-05	0.430379	0.024161	-4.14616	0.510336	0.199937	0.812247	0.63783	0.0333802	0.485758	-4.6565	1.03275	-4.50883	0.000214315	0.0142176
chr20_63667200_63667800	0.325653	2.79708e-06	0.660444	-0.192981	-4.42713	0.263051	0.192892	0.757795	0.592438	0.0244071	0.608195	-4.69018	0.961892	-4.87599	9.14522e-05	0.0117146
chr20_63667800_63668400	0.0347712	0.00881007	0.128557	-0.498322	-2.64597	-1.15442	0.224584	0.939672	0.737137	NA	NA	NA	NA	NA	NA	NA
chr20_63668400_63669000	0.10032	0.0981391	0.12941	-0.419303	-2.47102	-1.71893	0.246733	1.44421	1.10015	NA	NA	NA	NA	NA	NA	NA
chr20_63670200_63670800	0.889361	0.0184858	0.000914664	0.0296382	-3.59839	-3.92016	0.211123	1.43851	1.05734	NA	NA	NA	NA	NA	NA	NA
chr20_63670800_63671400	0.362928	0.471705	0.177273	0.2726	-0.979197	-1.45915	0.29474	1.34214	1.05426	NA	NA	NA	NA	NA	NA	NA
chr20_63672000_63672600	0.597516	0.00795539	0.00133721	-0.104813	-3.0894	-3.02832	0.196258	1.08097	0.849938	NA	NA	NA	NA	NA	NA	NA
chr20_63672600_63673200	0.238051	0.00218054	0.0247535	-0.247576	-3.60095	-1.99862	0.205352	1.06711	0.842295	NA	NA	NA	NA	NA	NA	NA
chr20_63673200_63673800	0.486671	0.000691751	0.841735	-0.197305	-4.35136	0.180592	0.279891	1.14117	0.896076	0.0754498	0.678546	-4.53195	1.45094	-3.12346	0.00535221	0.031222
chr20_63673800_63674400	0.452449	7.94411e-05	0.624492	-0.197252	-4.72441	0.397173	0.258873	1.0238	0.802443	0.0438187	0.591206	-5.12158	1.3008	-3.93726	0.000814656	0.0198152
chr20_63676200_63676800	0.185495	0.0147072	6.94548e-05	0.255911	-2.92702	-4.05076	0.188532	1.1257	0.868552	NA	NA	NA	NA	NA	NA	NA
chr20_63676800_63677400	0.202625	0.00703371	0.0167888	0.293111	-3.0926	-2.12276	0.224664	1.06329	0.834666	NA	NA	NA	NA	NA	NA	NA
chr20_63677400_63678000	0.910183	0.130039	0.0561529	-0.0265337	-1.91842	-1.91788	0.233096	1.22993	0.962593	NA	NA	NA	NA	NA	NA	NA
chr20_63678000_63678600	0.841183	0.127424	0.0153217	0.0499314	-2.3457	-2.95048	0.246879	1.49318	1.14243	NA	NA	NA	NA	NA	NA	NA
chr20_63678600_63679200	0.954219	0.0391687	0.00542491	-0.0125883	-2.83917	-3.0379	0.217316	1.31218	1.00793	NA	NA	NA	NA	NA	NA	NA
chr20_63680400_63681000	0.771542	0.178845	0.0233243	-0.0862688	-1.66997	-2.28151	0.294247	1.21111	0.950915	NA	NA	NA	NA	NA	NA	NA
chr20_63681000_63681600	0.860402	0.0615975	0.00537216	-0.0395922	1.53628	-1.7737	0.22307	0.788959	0.587721	0.238251	0.0526205	3.30998	0.983805	3.36446	0.0030838	0.0273842
chr20_63681600_63682200	0.299154	0.272506	0.0066766	-0.270332	-1.06868	-2.09771	0.255544	0.954747	0.715994	NA	NA	NA	NA	NA	NA	NA
chr20_63682200_63682800	0.92314	0.145335	0.806828	-0.0292241	-1.58893	0.196001	0.300188	1.06075	0.79402	0.294998	0.666784	-1.78493	1.32501	-1.34711	0.193011	0.0820373
chr20_63682800_63683400	0.878243	0.096359	0.696492	-0.049978	-1.99379	0.349734	0.323268	1.15879	0.887426	0.264848	0.623392	-2.34353	1.45956	-1.60563	0.124029	0.0710608
chr20_63683400_63684000	0.505515	0.000383436	0.993234	-0.141899	-3.87188	-0.00644386	0.210372	0.959828	0.753152	NA	NA	NA	NA	NA	NA	NA
chr20_63684000_63684600	0.988656	0.00846025	0.00606147	-0.00313559	-3.0915	-2.55182	0.218575	1.0914	0.859461	NA	NA	NA	NA	NA	NA	NA
chr20_63684600_63685200	0.88886	0.986379	0.00161391	-0.0306061	0.0152584	-2.42806	0.217027	0.885825	0.695554	0.683089	0.0288176	2.44332	1.12627	2.16939	0.0422781	0.0530546
chr20_63685200_63685800	0.582927	0.00687993	0.0157128	-0.133478	-2.9384	-2.03296	0.240262	1.00715	0.790478	NA	NA	NA	NA	NA	NA	NA
chr20_63685800_63686400	0.846317	0.521044	0.00497131	-0.0452407	-0.557547	-1.97762	0.231264	0.85788	0.648582	NA	NA	NA	NA	NA	NA	NA
chr20_63686400_63687000	0.867413	0.179584	0.397089	0.0456892	-1.32046	0.614501	0.271178	0.959319	0.714534	0.314735	0.465112	-1.93496	1.19618	-1.61762	0.121409	0.070597
chr20_63687000_63687600	0.969402	0.141119	0.56685	0.0115455	-1.60223	0.457032	0.298316	1.05797	0.788597	0.292672	0.5617	-2.05927	1.31954	-1.56059	0.134305	0.0727904
chr20_63687600_63688200	0.414826	0.00679492	0.00426674	-0.185798	-2.57798	-2.13396	0.224469	0.88208	0.686088	NA	NA	NA	NA	NA	NA	NA
chr20_63688200_63688800	0.411428	0.74273	0.21311	-0.27401	-0.380768	1.08928	0.328614	1.1486	0.85496	0.607765	0.333651	-1.47004	1.43187	-1.02666	0.316838	0.100944
chr20_63688800_63689400	0.374391	0.952579	0.0158141	-0.314141	-0.0695546	2.22083	0.348007	1.15919	0.864456	0.676262	0.0905114	-2.29038	1.44603	-1.58391	0.1289	0.0719007
chr20_63689400_63690000	0.320118	0.612129	0.245501	-0.313177	0.528533	0.912597	0.309409	1.03073	0.769334	0.546971	0.359609	-0.384064	1.28619	-0.298607	0.76832	0.176534
chr20_63690000_63690600	0.221815	0.040879	0.315594	-0.412269	-2.71831	-1.00282	0.329941	1.26803	0.981368	NA	NA	NA	NA	NA	NA	NA
chr20_63690600_63691200	0.0213961	0.0288203	0.00775993	-0.53876	-3.4438	-3.17059	0.221036	1.49438	1.10542	NA	NA	NA	NA	NA	NA	NA
chr20_63691200_63691800	0.797932	0.287798	0.00895368	0.0664912	-1.21565	-2.46772	0.257246	1.12191	0.878458	NA	NA	NA	NA	NA	NA	NA
chr20_63691800_63692400	0.836543	0.129285	0.256673	-0.0622108	1.58095	0.872665	0.298735	1.0115	0.753646	0.285953	0.36832	0.70829	1.26139	0.561515	0.580685	0.143337
chr20_63692400_63693000	0.430485	0.662363	0.142924	-0.183818	-0.356203	-0.911467	0.229793	0.807113	0.604691	NA	NA	NA	NA	NA	NA	NA
chr20_63693000_63693600	0.0294929	0.538937	0.0139418	-0.554203	-0.732041	-2.43712	0.241581	1.17681	0.929124	NA	NA	NA	NA	NA	NA	NA
chr20_63694200_63694800	0.935856	0.257799	0.9405	-0.0314539	-1.58959	0.0771797	0.387336	1.37613	1.02478	0.358222	0.707151	-1.66677	1.71578	-0.97144	0.342932	0.104939
chr20_63694800_63695400	0.948453	0.791791	0.000538891	-0.0174948	-0.266097	-2.92334	0.268198	0.998414	0.748265	NA	NA	NA	NA	NA	NA	NA
chr20_63695400_63696000	0.948439	0.7738	0.00100224	0.0182235	-0.312188	-3.02291	0.279292	1.07577	0.823032	NA	NA	NA	NA	NA	NA	NA
chr20_63696000_63696600	0.261089	0.00820472	0.180912	-0.303937	-3.19679	-1.20784	0.264987	1.12355	0.880266	NA	NA	NA	NA	NA	NA	NA
chr20_63696600_63697200	0.808628	0.0725722	0.0327335	0.0582476	-1.65298	-1.49847	0.238234	0.88593	0.667	NA	NA	NA	NA	NA	NA	NA
chr20_63697200_63697800	0.26248	0.0144784	5.18474e-05	-0.199803	-3.08963	-4.16614	0.174718	1.18517	0.873253	NA	NA	NA	NA	NA	NA	NA
chr20_63697800_63698400	0.969965	0.0229723	0.00164038	0.00770133	-2.12171	-2.40708	0.202721	0.881831	0.690784	NA	NA	NA	NA	NA	NA	NA
chr20_63698400_63699000	0.234254	0.00330694	0.000144046	0.218633	-3.47108	-3.67254	0.179844	1.08085	0.835407	NA	NA	NA	NA	NA	NA	NA
chr20_63699000_63699600	0.989607	0.293431	0.0494313	0.00420482	-1.15693	1.65954	0.31993	1.08051	0.808016	0.377115	0.159767	-2.81647	1.34921	-2.08749	0.0498482	0.0552616
chr20_63699600_63700200	0.738565	0.419148	0.00561743	0.101791	0.795962	2.17641	0.301973	0.970704	0.725495	0.446155	0.0537671	-1.38045	1.21186	-1.13912	0.268115	0.0934881
chr20_63700200_63700800	0.717438	0.212205	0.0653595	0.0993884	1.13351	1.27318	0.271878	0.887871	0.663811	0.333318	0.183371	-0.139672	1.10858	-0.125991	0.900997	0.201043
chr20_63700800_63701400	0.926689	0.0701213	0.329624	-0.0257657	-1.99769	-0.819257	0.277518	1.0609	0.825749	NA	NA	NA	NA	NA	NA	NA
chr20_63702000_63702600	0.361867	0.192051	0.00124991	-0.210906	-1.80347	-3.72527	0.227525	1.34912	1.03803	NA	NA	NA	NA	NA	NA	NA
chr20_63703200_63703800	0.360877	0.828087	0.418018	-0.324472	0.264586	0.740868	0.349308	1.20708	0.901297	0.64006	0.478075	-0.476282	1.50644	-0.316163	0.755155	0.174123
chr20_63703800_63704400	0.0529015	0.0819569	0.184961	-0.507404	-1.7034	-0.99558	0.251032	0.944105	0.732534	NA	NA	NA	NA	NA	NA	NA
chr20_63704400_63705000	0.41132	1.53422e-06	0.295783	-0.161052	-4.64114	0.639823	0.193101	0.765229	0.600534	0.0211341	0.396901	-5.28096	0.972737	-5.42897	2.58496e-05	0.00828294
chr20_63705000_63705600	0.646646	0.00298555	0.250438	0.114501	-3.04067	0.857731	0.247079	0.935099	0.730855	0.111464	0.363455	-3.8984	1.18683	-3.28473	0.00370392	0.0287231
chr20_63705600_63706200	0.127649	0.0673463	0.468146	-0.418682	-2.48552	-0.758439	0.26668	1.30601	1.03118	NA	NA	NA	NA	NA	NA	NA
chr20_63706200_63706800	0.509634	0.00462431	0.0373236	-0.145962	-4.33748	-2.2807	0.218523	1.40911	1.04326	NA	NA	NA	NA	NA	NA	NA
chr20_63706800_63707400	0.783184	0.000189472	0.0189745	-0.0597828	-4.67688	-2.13533	0.215179	1.08888	0.857526	NA	NA	NA	NA	NA	NA	NA
chr20_63707400_63708000	0.473216	0.0883648	9.9467e-05	-0.216721	-1.7536	3.35674	0.298074	0.993211	0.740648	0.259683	0.00904845	-5.11034	1.23896	-4.12469	0.000525579	0.0179105
chr20_63708000_63708600	0.594918	1.17712e-05	0.384143	-0.104326	-4.1339	-0.539952	0.193963	0.778037	0.610703	NA	NA	NA	NA	NA	NA	NA
chr20_63708600_63709200	0.609754	1.13583e-05	0.387773	-0.108517	-4.54603	-0.587687	0.210216	0.853501	0.669862	NA	NA	NA	NA	NA	NA	NA
chr20_63709800_63710400	0.0922216	0.030926	0.46578	-0.494055	-2.76189	0.705462	0.283376	1.21534	0.954022	0.203507	0.50624	-3.46735	1.54506	-2.24415	0.036298	0.0508881
chr20_63711000_63711600	0.173182	0.361582	0.121304	0.384629	-1.30427	-1.76914	0.275192	1.4062	1.10722	NA	NA	NA	NA	NA	NA	NA
chr20_63711600_63712200	0.0180066	0.532862	0.0908261	0.638667	-0.830857	-1.8044	0.254156	1.31578	1.03028	NA	NA	NA	NA	NA	NA	NA
chr20_6371400_6372000	0.486938	0.587313	0.161795	0.18653	0.726718	-1.44746	0.26477	1.32356	1.00728	0.534032	0.289277	2.17417	1.66326	1.30718	0.205982	0.0840251
chr20_63720600_63721200	0.172878	0.0540094	0.0190373	0.30423	-2.67132	-2.4893	0.217509	1.32818	1.00026	NA	NA	NA	NA	NA	NA	NA
chr20_63724800_63725400	0.599233	0.0395596	0.499629	-0.13158	-3.13016	-0.744136	0.247543	1.44978	1.08801	NA	NA	NA	NA	NA	NA	NA
chr20_6372600_6373200	0.0878055	0.0213407	0.122958	-0.380576	-2.40383	-1.2311	0.215152	0.985752	0.774057	NA	NA	NA	NA	NA	NA	NA
chr20_63728400_63729000	0.807235	0.324662	0.33142	-0.0659135	-1.36691	-1.05367	0.2676	1.36344	1.06604	NA	NA	NA	NA	NA	NA	NA
chr20_63730200_63730800	0.819805	0.000418777	0.00100755	0.0407535	-4.36879	-3.06143	0.177231	1.09191	0.833976	NA	NA	NA	NA	NA	NA	NA
chr20_63730800_63731400	0.0845048	0.336154	0.000608212	0.38191	-1.27679	-3.80205	0.213527	1.30471	0.984618	NA	NA	NA	NA	NA	NA	NA
chr20_6373200_6373800	0.159412	0.533218	0.138711	-0.367647	-0.694689	-1.31531	0.254338	1.1011	0.863039	NA	NA	NA	NA	NA	NA	NA
chr20_63732000_63732600	0.794095	0.00371147	0.0224034	-0.0517977	-3.81872	-2.203	0.196577	1.20625	0.91141	NA	NA	NA	NA	NA	NA	NA
chr20_63732600_63733200	0.373968	0.00833928	0.015851	0.183234	-3.51798	-2.40943	0.202806	1.23936	0.938237	NA	NA	NA	NA	NA	NA	NA
chr20_63733200_63733800	0.366565	0.0763619	0.242675	-0.302394	-2.11798	1.0227	0.329482	1.15097	0.856871	0.250309	0.35733	-3.14067	1.4349	-2.18877	0.0406474	0.0524184
chr20_63733800_63734400	0.443439	0.0310883	0.514518	-0.192754	-2.04261	-0.444309	0.247947	0.899774	0.672991	NA	NA	NA	NA	NA	NA	NA
chr20_63734400_63735000	0.569687	0.00528762	0.0609449	0.168506	-3.7044	-1.87711	0.292905	1.22487	0.961413	NA	NA	NA	NA	NA	NA	NA
chr20_63735000_63735600	0.912329	0.000844363	0.0341459	-0.0234957	-3.75881	-1.75521	0.211482	1.00561	0.788073	NA	NA	NA	NA	NA	NA	NA
chr20_63735600_63736200	0.270572	0.117955	0.0636074	-0.275352	-1.47682	-1.34231	0.244985	0.915571	0.694987	NA	NA	NA	NA	NA	NA	NA
chr20_63736200_63736800	0.246042	0.103139	0.0661607	-0.317191	-1.73717	-1.54059	0.267711	1.03109	0.80577	NA	NA	NA	NA	NA	NA	NA
chr20_63736800_63737400	0.436072	0.0228295	0.971267	-0.24521	-2.80144	0.031804	0.310328	1.16301	0.875113	0.18859	0.714351	-2.83324	1.45547	-1.94661	0.0657652	0.0595027
chr20_63737400_63738000	0.490711	0.545947	0.0572225	-0.219491	-0.661194	1.59786	0.314295	1.08166	0.805684	0.512677	0.171818	-2.25906	1.34875	-1.67493	0.109515	0.0685198
chr20_63738000_63738600	0.357382	0.760798	0.643506	-0.299239	-0.337013	-0.38258	0.319773	1.09626	0.817726	NA	NA	NA	NA	NA	NA	NA
chr20_63738600_63739200	0.603863	0.0785543	0.92183	-0.148981	-1.86144	0.0759045	0.283891	1.0195	0.766578	0.252061	0.702733	-1.93734	1.27555	-1.51883	0.144456	0.0743422
chr20_63740400_63741000	0.999913	0.197431	0.262302	-4.17159e-05	-1.81725	-1.18682	0.379703	1.37642	1.03742	NA	NA	NA	NA	NA	NA	NA
chr20_63741000_63741600	0.649413	0.507669	0.00261497	-0.174738	0.80202	2.95874	0.380269	1.19513	0.895591	0.492901	0.0365922	-2.15672	1.49346	-1.44411	0.164191	0.0775545
chr20_63741600_63742200	0.380953	0.84198	0.322777	-0.331424	-0.257778	0.960214	0.372313	1.28108	0.953985	0.644772	0.415895	-1.21799	1.59726	-0.762551	0.454632	0.122461
chr20_63742200_63742800	0.485004	0.0109305	0.803705	0.193495	-3.21314	-0.231562	0.27343	1.17872	0.922837	NA	NA	NA	NA	NA	NA	NA
chr20_63742800_63743400	0.460895	0.0117606	0.82044	0.190343	-3.28736	-0.220601	0.254584	1.21972	0.962815	NA	NA	NA	NA	NA	NA	NA
chr20_63743400_63744000	0.541195	0.237118	0.0553449	0.154791	-1.89525	-2.31051	0.250239	1.56881	1.15557	NA	NA	NA	NA	NA	NA	NA
chr20_63744600_63745200	0.861193	0.0145017	0.814317	0.0513256	-2.87699	-0.205425	0.290843	1.1039	0.866464	NA	NA	NA	NA	NA	NA	NA
chr20_63745200_63745800	0.626337	0.179895	0.268936	0.145039	-1.46662	-0.907315	0.29461	1.06629	0.804437	NA	NA	NA	NA	NA	NA	NA
chr20_63745800_63746400	0.485414	0.000241894	0.00469232	-0.141157	-4.53899	-2.61714	0.19966	1.07946	0.851845	NA	NA	NA	NA	NA	NA	NA
chr20_63746400_63747000	0.435672	0.00188885	0.808034	-0.234911	-3.80147	0.205312	0.297033	1.10825	0.837077	0.0989906	0.667197	-4.00678	1.38885	-2.88495	0.00915625	0.0357579
chr20_63747000_63747600	0.544979	0.00227521	0.0265271	-0.136709	-3.46845	-1.89227	0.223104	1.0329	0.80802	NA	NA	NA	NA	NA	NA	NA
chr20_63747600_63748200	0.382327	0.0184154	0.00120736	-0.180579	-2.47893	-2.7999	0.203453	0.99033	0.777314	NA	NA	NA	NA	NA	NA	NA
chr20_63748200_63748800	0.238235	0.67756	2.77724e-05	-0.249698	-0.350034	-3.26456	0.207195	0.833057	0.653027	NA	NA	NA	NA	NA	NA	NA
chr20_63748800_63749400	0.104714	0.0716697	0.00122568	0.348841	-2.39192	-3.51131	0.208043	1.27768	0.976373	NA	NA	NA	NA	NA	NA	NA
chr20_63749400_63750000	0.789845	0.132557	0.0241046	-0.0686268	-2.30768	-2.72339	0.255049	1.48958	1.14205	NA	NA	NA	NA	NA	NA	NA
chr20_63750000_63750600	0.695258	0.29637	0.707164	-0.124537	-1.29298	0.362484	0.314654	1.21509	0.955111	0.378548	0.627744	-1.65546	1.54554	-1.07113	0.296869	0.0978646
chr20_63750600_63751200	0.55749	0.435139	0.912715	0.186944	-1.06858	-0.116937	0.314889	1.34958	1.0572	NA	NA	NA	NA	NA	NA	NA
chr20_63751200_63751800	0.681613	0.139964	0.0189453	0.105801	-1.80266	-2.31789	0.255206	1.18672	0.930592	NA	NA	NA	NA	NA	NA	NA
chr20_63751800_63752400	0.124181	0.254419	0.0466008	-0.38328	-1.75126	-2.30753	0.241809	1.50509	1.10835	NA	NA	NA	NA	NA	NA	NA
chr20_63752400_63753000	0.0581257	0.00272518	0.00758915	-0.412636	-4.10182	-2.76888	0.208865	1.2477	0.962297	NA	NA	NA	NA	NA	NA	NA
chr20_63753000_63753600	0.633069	0.0306882	0.000450383	-0.108349	-2.47727	-3.38724	0.224471	1.08842	0.852367	NA	NA	NA	NA	NA	NA	NA
chr20_63753600_63754200	0.116664	0.00508803	0.0425423	-0.344453	-3.42978	-1.89041	0.212763	1.12829	0.889597	NA	NA	NA	NA	NA	NA	NA
chr20_63754200_63754800	0.0858736	0.0440621	0.273635	-0.47895	-3.52969	-1.37962	0.269024	1.67405	1.23551	NA	NA	NA	NA	NA	NA	NA
chr20_63757200_63757800	0.225369	0.408104	0.0236791	-0.298842	-1.28616	-2.69168	0.241059	1.53141	1.12501	NA	NA	NA	NA	NA	NA	NA
chr20_63757800_63758400	0.703596	0.827123	0.00086653	-0.142906	-0.269762	3.47131	0.371778	1.22371	0.931134	0.639709	0.0213093	-3.74107	1.53769	-2.43292	0.0244874	0.0459725
chr20_63758400_63759000	0.627436	0.0311744	0.0007272	-0.155053	-2.47569	3.22816	0.315959	1.09115	0.850806	0.203801	0.0197147	-5.70384	1.38365	-4.12232	0.000528504	0.0179545
chr20_63765000_63765600	0.750093	0.0844346	0.00119595	0.0683764	-2.07992	-3.2889	0.212569	1.16261	0.912152	NA	NA	NA	NA	NA	NA	NA
chr20_63766800_63767400	0.418611	0.0863252	0.0231452	-0.185247	-2.05141	-2.18867	0.225652	1.15402	0.910922	NA	NA	NA	NA	NA	NA	NA
chr20_63767400_63768000	0.898078	0.000924862	0.0341397	0.0275731	-4.43402	-2.08	0.21332	1.19729	0.933866	NA	NA	NA	NA	NA	NA	NA
chr20_63768600_63769200	0.490617	0.207462	0.809695	-0.214627	-1.47077	-0.217085	0.307263	1.13978	0.892966	NA	NA	NA	NA	NA	NA	NA
chr20_63769200_63769800	0.943323	0.000912783	0.180706	0.0185707	-3.80446	-1.10247	0.258882	1.02592	0.803079	NA	NA	NA	NA	NA	NA	NA
chr20_63769800_63770400	0.367693	4.83981e-05	0.190003	0.198669	-4.09172	-0.897369	0.216983	0.85315	0.668103	NA	NA	NA	NA	NA	NA	NA
chr20_63770400_63771000	0.56965	0.00119823	0.430606	0.131787	-3.30965	-0.576558	0.229057	0.918093	0.720954	NA	NA	NA	NA	NA	NA	NA
chr20_63771000_63771600	0.40567	3.38109e-06	0.00349672	-0.160638	-3.99019	1.70768	0.190268	0.691301	0.535424	0.0251612	0.0424214	-5.69787	0.8744	-6.51632	2.37155e-06	0.00437491
chr20_63771600_63772200	0.42817	8.90493e-05	0.519674	-0.183192	-4.80814	-0.53719	0.227852	1.05148	0.823827	NA	NA	NA	NA	NA	NA	NA
chr20_63772800_63773400	0.424068	0.00176233	0.246024	0.197963	-3.9904	-1.07331	0.244025	1.15432	0.905848	NA	NA	NA	NA	NA	NA	NA
chr20_63773400_63774000	0.212686	0.0478535	0.27251	0.326993	-2.73328	-1.16409	0.256409	1.32085	1.03999	NA	NA	NA	NA	NA	NA	NA
chr20_63774600_63775200	0.981867	0.0327446	0.826423	0.00723897	-2.87954	-0.222762	0.315661	1.28183	1.00637	NA	NA	NA	NA	NA	NA	NA
chr20_63775200_63775800	0.932036	0.144879	0.642248	0.029875	-1.83498	0.428309	0.347169	1.22356	0.911993	0.294755	0.599742	-2.26329	1.52605	-1.4831	0.153635	0.075936
chr20_63775800_63776400	0.432852	0.0385084	0.161945	-0.237518	-2.90956	-1.50613	0.298471	1.33982	1.0485	NA	NA	NA	NA	NA	NA	NA
chr20_63776400_63777000	0.102761	0.0135872	0.122417	-0.431634	-4.07257	-1.86825	0.255898	1.54615	1.17289	NA	NA	NA	NA	NA	NA	NA
chr20_637800_638400	0.14958	0.504751	0.401582	0.412938	-1.0495	-0.978362	0.27869	1.55312	1.14866	NA	NA	NA	NA	NA	NA	NA
chr20_63781800_63782400	0.773219	0.701912	0.0526704	-0.0778286	-0.414255	-1.70234	0.267481	1.0713	0.841336	NA	NA	NA	NA	NA	NA	NA
chr20_63782400_63783000	0.612027	0.251615	0.000416803	-0.110737	-1.31855	-3.55843	0.215894	1.12637	0.888978	NA	NA	NA	NA	NA	NA	NA
chr20_63783000_63783600	0.780074	0.291861	0.00381962	-0.0619169	-1.52548	-3.29723	0.219623	1.41999	1.04528	NA	NA	NA	NA	NA	NA	NA
chr20_63783600_63784200	0.697538	0.42502	0.535343	-0.125542	0.887503	0.515874	0.319717	1.09629	0.821967	0.449494	0.545228	0.371629	1.37021	0.271221	0.789001	0.180306
chr20_63784200_63784800	0.804065	0.95513	0.502002	0.0888503	-0.0698954	0.635196	0.354758	1.23116	0.933927	0.676983	0.527092	-0.705092	1.54531	-0.456279	0.653106	0.155896
chr20_63786600_63787200	0.605053	0.0129363	0.00110148	-0.104543	-3.64138	-3.67748	0.199872	1.37159	1.01113	NA	NA	NA	NA	NA	NA	NA
chr20_63787200_63787800	0.959818	0.000252929	5.33542e-05	0.00914893	-4.20695	-3.76908	0.179975	1.00443	0.791766	NA	NA	NA	NA	NA	NA	NA
chr20_63787800_63788400	0.624005	0.0105695	0.0271566	0.101843	-2.82582	-1.89776	0.205473	1.03131	0.814025	NA	NA	NA	NA	NA	NA	NA
chr20_63788400_63789000	0.576801	0.335693	0.282953	0.171076	-1.73284	-1.43507	0.302972	1.76901	1.31087	NA	NA	NA	NA	NA	NA	NA
chr20_63789000_63789600	0.985559	0.169946	0.551071	-0.00461606	-1.27877	0.408354	0.252761	0.907803	0.676708	0.309348	0.553744	-1.68712	1.13227	-1.49003	0.151819	0.0755551
chr20_63789600_63790200	0.598523	0.411979	0.708455	-0.147171	-0.828927	0.279725	0.276335	0.995298	0.740478	0.44245	0.628327	-1.10865	1.24053	-0.893689	0.382117	0.110863
chr20_63790200_63790800	0.474841	0.297318	0.786827	-0.185585	0.954191	-0.182614	0.2562	0.898505	0.668824	0.379033	0.659591	1.1368	1.12011	1.01491	0.322271	0.101808
chr20_63790800_63791400	0.896015	9.89435e-06	0.619773	-0.0260233	-4.4963	-0.328957	0.197311	0.836222	0.655636	NA	NA	NA	NA	NA	NA	NA
chr20_63791400_63792000	0.705736	0.915434	0.852376	-0.136885	-0.136465	-0.18103	0.358839	1.27358	0.963877	NA	NA	NA	NA	NA	NA	NA
chr20_63792000_63792600	0.609148	0.00639561	0.0424202	-0.117106	-3.51943	-2.00431	0.226467	1.19412	0.942599	NA	NA	NA	NA	NA	NA	NA
chr20_63792600_63793200	0.991447	0.0104598	0.439738	0.00261392	-3.0033	-0.672246	0.241664	1.09434	0.857681	NA	NA	NA	NA	NA	NA	NA
chr20_63793200_63793800	0.781845	0.224379	0.177848	0.0976628	-2.13962	-1.87723	0.349305	1.72212	1.35819	NA	NA	NA	NA	NA	NA	NA
chr20_63794400_63795000	0.955967	0.196447	0.00710172	-0.012396	-1.7482	-2.90635	0.2225	1.32112	1.00061	NA	NA	NA	NA	NA	NA	NA
chr20_63795600_63796200	0.820821	0.0426192	0.000755664	0.0561556	-2.16556	-3.02492	0.245622	1.01949	0.800294	NA	NA	NA	NA	NA	NA	NA
chr20_63799200_63799800	0.510939	0.0102837	0.0828678	0.172062	-3.66434	-1.89084	0.2584	1.33176	1.05129	NA	NA	NA	NA	NA	NA	NA
chr20_63799800_63800400	0.872332	0.0465454	0.360195	0.056386	-2.76484	-0.943585	0.347685	1.32765	1.01434	NA	NA	NA	NA	NA	NA	NA
chr20_63800400_63801000	0.703368	0.10781	0.073193	0.10306	-1.56524	1.30788	0.267901	0.942189	0.702581	0.273148	0.194105	-2.87312	1.1753	-2.44458	0.0238903	0.0457143
chr20_63801000_63801600	0.402212	0.659927	0.226836	0.295488	-0.528776	1.10582	0.347394	1.18896	0.894901	0.570239	0.345002	-1.6346	1.48811	-1.09844	0.285062	0.0960686
chr20_63802200_63802800	0.262871	0.0143357	0.0591846	-0.305088	-2.46654	1.40601	0.267008	0.944622	0.714874	0.167719	0.174455	-3.87255	1.18463	-3.26899	0.00384001	0.0289762
chr20_63802800_63803400	0.41626	0.0390828	0.305643	-0.230835	-2.19704	0.799473	0.27975	1.01493	0.766151	0.21394	0.403792	-2.99652	1.27164	-2.35641	0.0287627	0.0478311
chr20_63804000_63804600	0.422362	0.00267981	0.00671288	0.157558	-4.12053	-2.74457	0.193497	1.25089	0.937491	NA	NA	NA	NA	NA	NA	NA
chr20_63804600_63805200	0.296864	0.179524	0.0214287	0.28568	-2.31339	-3.06766	0.268751	1.68044	1.25891	NA	NA	NA	NA	NA	NA	NA
chr20_63805200_63805800	0.233737	0.0149135	0.0135786	0.257315	-3.62336	-2.72181	0.211423	1.3967	1.03323	NA	NA	NA	NA	NA	NA	NA
chr20_63805800_63806400	0.723264	0.399223	0.315026	0.114144	-1.63228	-1.4343	0.319123	1.90671	1.40194	NA	NA	NA	NA	NA	NA	NA
chr20_63807600_63808200	0.815425	0.0389572	0.402014	-0.068008	-2.23763	0.662707	0.288607	1.03297	0.778785	0.213844	0.468173	-2.90033	1.29365	-2.24198	0.0364598	0.0509404
chr20_63808200_63808800	0.886873	0.00439012	0.225774	-0.031479	-3.23384	-1.01753	0.219268	1.04353	0.82152	NA	NA	NA	NA	NA	NA	NA
chr20_63808800_63809400	0.159656	0.776443	0.644112	-0.398237	-0.271492	0.329955	0.275667	0.946916	0.706541	0.621315	0.600552	-0.601447	1.18146	-0.509071	0.616273	0.149499
chr20_63809400_63810000	0.564839	0.2319	0.232588	-0.187307	1.3554	-1.00977	0.321514	1.10919	0.827592	0.344233	0.349419	2.36518	1.38391	1.70905	0.102914	0.0673364
chr20_63810000_63810600	0.0233466	0.773701	0.14333	0.737688	-0.514598	-1.96957	0.307516	1.77245	1.30804	NA	NA	NA	NA	NA	NA	NA
chr20_63810600_63811200	0.000487165	0.793888	0.0095455	0.954063	-0.392356	-3.0521	0.241866	1.4875	1.09687	NA	NA	NA	NA	NA	NA	NA
chr20_63811800_63812400	0.189947	0.0176825	0.0035665	-0.260262	-3.24719	-3.03409	0.193743	1.28817	0.953643	NA	NA	NA	NA	NA	NA	NA
chr20_63813000_63813600	0.0318556	0.815683	0.12782	0.628957	-0.343344	-1.76548	0.278421	1.45914	1.12505	NA	NA	NA	NA	NA	NA	NA
chr20_63813600_63814200	0.105386	0.338632	0.0125487	0.400427	-1.35612	-2.83758	0.239293	1.39302	1.06365	NA	NA	NA	NA	NA	NA	NA
chr20_63814800_63815400	0.0820844	0.0443576	0.0494492	-0.422042	-2.53491	-1.95215	0.234019	1.20405	0.950564	NA	NA	NA	NA	NA	NA	NA
chr20_63815400_63816000	0.743836	0.00107372	0.0112026	-0.0698589	-4.27092	-2.49585	0.211677	1.17117	0.919069	NA	NA	NA	NA	NA	NA	NA
chr20_63817200_63817800	0.806833	0.228772	0.156481	0.063563	-1.91873	-1.66969	0.257509	1.55941	1.14668	NA	NA	NA	NA	NA	NA	NA
chr20_63817800_63818400	0.0952135	0.0101166	0.0127015	-0.337314	-3.47459	-2.48288	0.195338	1.25967	0.932489	NA	NA	NA	NA	NA	NA	NA
chr20_63818400_63819000	0.839166	0.162825	0.0317897	-0.05068	-2.12066	-2.54808	0.247393	1.4795	1.12749	NA	NA	NA	NA	NA	NA	NA
chr20_63819000_63819600	0.887797	0.363602	0.0576757	0.036552	-0.924394	-1.55331	0.256717	1.0009	0.784738	NA	NA	NA	NA	NA	NA	NA
chr20_63819600_63820200	0.140928	0.0659801	0.049235	-0.338377	-2.74059	-2.17862	0.223323	1.43238	1.05977	NA	NA	NA	NA	NA	NA	NA
chr20_63820200_63820800	0.0334774	0.504469	0.740906	-1.00849	-1.64672	-0.60369	0.450964	2.43532	1.80773	NA	NA	NA	NA	NA	NA	NA
chr20_63820800_63821400	0.618374	0.997557	0.405248	0.135151	0.00415449	-0.857341	0.268287	1.34462	1.01455	0.685266	0.47026	0.861495	1.68444	0.511444	0.614641	0.149217
chr20_63822000_63822600	0.0136735	0.000182336	0.00267773	-0.493214	-4.49788	-2.69937	0.187441	1.04377	0.819383	NA	NA	NA	NA	NA	NA	NA
chr20_63825600_63826200	0.960978	0.00360926	0.00558912	-0.00945701	-3.48441	-2.56288	0.191571	1.09681	0.853739	NA	NA	NA	NA	NA	NA	NA
chr20_63826200_63826800	0.178328	0.000463651	0.00652803	-0.270399	-3.53403	-2.05041	0.19586	0.891738	0.697666	NA	NA	NA	NA	NA	NA	NA
chr20_63826800_63827400	0.966958	0.00379271	0.00122006	-0.00883304	-3.5894	-3.2273	0.21134	1.13689	0.896964	NA	NA	NA	NA	NA	NA	NA
chr20_63828600_63829200	0.0202934	0.0203997	0.633922	-0.661158	-3.69909	-0.557476	0.268687	1.50467	1.15786	NA	NA	NA	NA	NA	NA	NA
chr20_63829200_63829800	0.434207	0.0267964	0.665143	0.202022	-3.13599	-0.456802	0.254624	1.3417	1.04425	NA	NA	NA	NA	NA	NA	NA
chr20_63831000_63831600	0.438184	0.192387	0.0479811	-0.183994	-1.95883	-2.24234	0.233943	1.46648	1.08427	NA	NA	NA	NA	NA	NA	NA
chr20_63831600_63832200	0.201432	0.590362	0.372538	-0.39097	-0.590267	-0.754887	0.298856	1.08392	0.832987	NA	NA	NA	NA	NA	NA	NA
chr20_63832200_63832800	0.394968	0.0476083	0.00876887	-0.239545	-2.16876	-2.27544	0.277276	1.04681	0.807526	NA	NA	NA	NA	NA	NA	NA
chr20_63832800_63833400	0.76201	0.0295703	0.00148475	-0.0714213	-3.16579	-3.76328	0.233548	1.38071	1.06824	NA	NA	NA	NA	NA	NA	NA
chr20_63833400_63834000	0.845427	0.0777822	0.217863	0.0760442	-2.4707	1.27196	0.386458	1.34949	1.00904	0.251543	0.337476	-3.74266	1.68501	-2.22115	0.03805	0.0515195
chr20_63834000_63834600	0.872685	0.0934907	0.163297	0.0634944	-2.37995	1.47443	0.392612	1.37066	1.02985	0.263033	0.290625	-3.85438	1.71444	-2.24818	0.0359985	0.050823
chr20_63834600_63835200	0.0804545	0.106959	0.80742	-0.479754	-1.83984	0.21297	0.264519	1.10467	0.865475	0.272744	0.666972	-2.05281	1.40334	-1.46281	0.159059	0.0767828
chr20_63835200_63835800	0.0264488	0.0441778	0.680042	-0.623197	-2.24658	0.3488	0.265961	1.06613	0.836964	0.220263	0.616815	-2.59538	1.35541	-1.91483	0.0699272	0.0604239
chr20_63836400_63837000	0.882428	0.0109723	0.938905	-0.0416532	-2.98441	-0.0664201	0.27909	1.09546	0.858839	NA	NA	NA	NA	NA	NA	NA
chr20_63837000_63837600	0.924849	0.117737	0.0962969	0.0318694	-1.91226	1.51987	0.334828	1.18479	0.883177	0.279236	0.222358	-3.43213	1.47774	-2.32255	0.030868	0.0487737
chr20_63837600_63838200	0.49795	0.274324	0.0321111	0.167836	-1.48789	-2.33758	0.244428	1.33443	1.03645	NA	NA	NA	NA	NA	NA	NA
chr20_63838200_63838800	0.641519	0.0099089	0.132078	0.125949	-3.02311	1.32812	0.267594	1.09256	0.856183	0.151983	0.260585	-4.35123	1.38807	-3.13474	0.00521677	0.0310575
chr20_63838800_63839400	0.911302	0.00785633	0.234539	-0.0238669	-3.27498	-1.08238	0.212326	1.14384	0.890903	NA	NA	NA	NA	NA	NA	NA
chr20_63841800_63842400	0.0860937	0.0233666	0.00153519	0.363327	-3.04801	-3.38355	0.20423	1.27081	0.963958	NA	NA	NA	NA	NA	NA	NA
chr20_63842400_63843000	0.844784	0.00764757	8.73797e-05	-0.0336951	-3.3194	-3.89278	0.17052	1.15489	0.850011	NA	NA	NA	NA	NA	NA	NA
chr20_63843000_63843600	0.744057	0.189254	0.0001428	-0.0692218	-1.48477	-3.83173	0.209934	1.1035	0.870987	NA	NA	NA	NA	NA	NA	NA
chr20_63843600_63844200	0.852275	0.195146	0.0046855	-0.0431447	-1.56486	-2.8603	0.229561	1.17903	0.930815	NA	NA	NA	NA	NA	NA	NA
chr20_63844200_63844800	0.419456	0.000815098	0.0253213	-0.160219	-4.37491	-2.12604	0.195523	1.16628	0.899838	NA	NA	NA	NA	NA	NA	NA
chr20_63844800_63845400	0.662515	0.000471556	0.00758616	-0.0807426	-4.41503	-2.46684	0.183041	1.11582	0.857279	NA	NA	NA	NA	NA	NA	NA
chr20_63845400_63846000	0.734252	0.359833	0.044547	-0.0856902	-1.16557	-2.07919	0.249916	1.25201	0.988532	NA	NA	NA	NA	NA	NA	NA
chr20_6384600_6385200	0.704602	0.10329	0.0790783	0.159031	2.01223	1.66567	0.415211	1.1949	0.913967	0.270403	0.201462	0.346568	1.50436	0.230375	0.82014	0.185979
chr20_63846000_63846600	0.273675	0.922756	0.741981	-0.327102	-0.102421	0.27014	0.292959	1.04682	0.81243	0.669042	0.642544	-0.372561	1.3251	-0.281157	0.781478	0.178965
chr20_63847200_63847800	0.497389	0.00779803	0.0669185	0.161519	-3.14997	-1.64448	0.234919	1.099	0.862656	NA	NA	NA	NA	NA	NA	NA
chr20_63847800_63848400	0.950839	0.038794	0.616409	-0.0183194	-2.24565	0.390904	0.294488	1.03573	0.771642	0.213734	0.587289	-2.63655	1.29158	-2.04134	0.0546331	0.0567192
chr20_63848400_63849000	0.797754	0.0108112	0.649147	0.0760547	-3.05159	-0.398894	0.293982	1.11757	0.867373	NA	NA	NA	NA	NA	NA	NA
chr20_63849000_63849600	0.778286	0.819916	0.202343	-0.0838968	-0.32047	-1.43732	0.295119	1.39455	1.10097	NA	NA	NA	NA	NA	NA	NA
chr20_63849600_63850200	0.669319	0.276677	0.714607	0.147471	-1.66914	-0.436212	0.341664	1.5045	1.18086	NA	NA	NA	NA	NA	NA	NA
chr20_63850200_63850800	0.653281	0.00352769	0.0432818	-0.104497	-3.54082	-1.84954	0.230137	1.1114	0.873702	NA	NA	NA	NA	NA	NA	NA
chr20_63850800_63851400	0.589899	0.000226781	0.00602694	-0.117201	-4.27609	-2.35174	0.21495	1.0112	0.791456	NA	NA	NA	NA	NA	NA	NA
chr20_63851400_63852000	0.844573	0.00242722	0.033999	0.0386108	-2.70643	-1.42104	0.195128	0.812065	0.637467	NA	NA	NA	NA	NA	NA	NA
chr20_63852000_63852600	0.183236	0.39059	0.019048	-0.294138	-1.00823	-2.24663	0.215545	1.15615	0.902838	NA	NA	NA	NA	NA	NA	NA
chr20_63853200_63853800	0.385748	0.00224983	0.0840679	0.192621	-3.35486	-1.39968	0.218608	0.997779	0.781406	NA	NA	NA	NA	NA	NA	NA
chr20_63853800_63854400	0.579047	0.778846	0.958762	-0.182117	0.310767	0.042634	0.324447	1.09601	0.817187	0.622351	0.711482	0.268133	1.36713	0.196129	0.846489	0.190837
chr20_63854400_63855000	0.255554	0.0232257	0.322986	-0.308269	-3.93881	-1.23362	0.265584	1.64038	1.22616	NA	NA	NA	NA	NA	NA	NA
chr20_63855000_63855600	0.439438	0.100609	0.023097	-0.197979	-1.66758	-1.85142	0.252423	0.982134	0.770262	NA	NA	NA	NA	NA	NA	NA
chr20_63855600_63856200	0.356052	0.00538535	0.0179025	-0.187764	-3.87723	-2.40709	0.200086	1.28516	0.956934	NA	NA	NA	NA	NA	NA	NA
chr20_63856200_63856800	0.932977	0.801352	0.0927105	-0.0235989	-0.317164	-1.7052	0.278094	1.24869	0.979602	NA	NA	NA	NA	NA	NA	NA
chr20_63856800_63857400	0.988173	0.136894	0.0185955	-0.00427887	1.68048	-2.1551	0.286079	1.09736	0.862422	0.2904	0.0982512	3.83558	1.3957	2.74814	0.012397	0.0387597
chr20_63857400_63858000	0.519531	0.016365	0.0347836	-0.143442	-2.14305	-1.43676	0.219905	0.838999	0.64757	NA	NA	NA	NA	NA	NA	NA
chr20_63858000_63858600	0.261722	0.000680439	0.174609	-0.224135	-2.88052	-0.812975	0.195676	0.754207	0.583658	NA	NA	NA	NA	NA	NA	NA
chr20_63858600_63859200	0.559898	0.36979	0.652371	0.129844	-0.716977	-0.266676	0.220062	0.786556	0.585658	NA	NA	NA	NA	NA	NA	NA
chr20_63859200_63859800	0.948286	0.207068	0.713358	0.0228823	1.54496	-0.330794	0.349654	1.1962	0.891398	0.330376	0.630367	1.87575	1.49181	1.25737	0.223105	0.0867055
chr20_63859800_63860400	0.99566	0.00727382	0.909986	-0.0014644	-3.32189	-0.102527	0.266825	1.14755	0.898707	NA	NA	NA	NA	NA	NA	NA
chr20_63861000_63861600	0.401759	0.508235	0.0193288	-0.24283	-0.896755	-2.60626	0.285208	1.33809	1.05006	NA	NA	NA	NA	NA	NA	NA
chr20_63861600_63862200	0.81237	0.199302	0.0256197	0.0722942	1.47358	-1.98691	0.301704	1.12092	0.84282	0.325728	0.115313	3.46049	1.40243	2.4675	0.022756	0.0451299
chr20_63862200_63862800	0.918992	0.254847	0.0721462	0.0227014	-0.922991	-1.10357	0.221206	0.79398	0.590531	NA	NA	NA	NA	NA	NA	NA
chr20_63862800_63863400	0.699011	0.0556675	0.577314	-0.133072	-2.44946	0.515823	0.340642	1.2268	0.914752	0.232558	0.567106	-2.96529	1.5303	-1.93772	0.0669072	0.0597474
chr20_63863400_63864000	0.446186	0.0174082	0.00598485	-0.179646	-2.76363	-2.54738	0.232499	1.0934	0.856477	NA	NA	NA	NA	NA	NA	NA
chr20_63864000_63864600	0.96994	0.0353435	0.00407181	0.00823233	-2.52026	-2.815	0.216515	1.1397	0.899657	NA	NA	NA	NA	NA	NA	NA
chr20_63864600_63865200	0.764804	0.525047	0.131596	0.0874566	-0.694415	-1.27757	0.289491	1.0789	0.822526	NA	NA	NA	NA	NA	NA	NA
chr20_63865200_63865800	0.890987	0.159913	0.216392	-0.0426992	1.53051	0.998569	0.308727	1.06012	0.789554	0.303195	0.336153	0.531945	1.32184	0.402428	0.691638	0.162653
chr20_63865800_63866400	0.803153	0.162291	0.463536	-0.083051	-1.73163	0.692881	0.330033	1.2065	0.932267	0.304408	0.504946	-2.42451	1.52472	-1.59013	0.127489	0.071665
chr20_63866400_63867000	0.569133	0.406155	0.228369	0.165085	-1.44646	-1.57213	0.286545	1.71506	1.27658	NA	NA	NA	NA	NA	NA	NA
chr20_63868800_63869400	0.723148	0.000392749	5.63934e-05	0.0606781	-4.55764	-4.00858	0.169569	1.13234	0.845678	NA	NA	NA	NA	NA	NA	NA
chr20_63871800_63872400	0.561504	0.106974	0.00222766	-0.121969	-2.19942	-3.31277	0.207569	1.32063	0.984132	NA	NA	NA	NA	NA	NA	NA
chr20_63872400_63873000	0.79393	0.0180487	0.00982426	-0.0581471	-3.66456	-2.98451	0.220492	1.45889	1.07721	NA	NA	NA	NA	NA	NA	NA
chr20_63873000_63873600	0.296809	0.0294796	0.00472843	-0.210939	-2.99557	-2.95701	0.198416	1.30568	0.963434	NA	NA	NA	NA	NA	NA	NA
chr20_63873600_63874200	0.843512	0.0751252	0.00162238	0.0387552	-2.40406	-3.35854	0.194512	1.3006	0.962659	NA	NA	NA	NA	NA	NA	NA
chr20_63876000_63876600	0.0917834	0.208118	0.217931	0.431776	-1.87143	-1.35738	0.247303	1.45242	1.07696	NA	NA	NA	NA	NA	NA	NA
chr20_63876600_63877200	0.775798	0.0219974	0.402161	0.0619758	-2.60011	-0.720424	0.21552	1.07212	0.846879	NA	NA	NA	NA	NA	NA	NA
chr20_63877200_63877800	0.193065	0.178895	0.0499601	0.350491	-1.52935	-1.78231	0.262807	1.10926	0.86995	NA	NA	NA	NA	NA	NA	NA
chr20_63877800_63878400	0.82146	0.438946	0.630388	0.0784213	-0.958591	0.444079	0.344261	1.22087	0.912777	0.457099	0.594244	-1.40267	1.52437	-0.920166	0.368452	0.108741
chr20_63878400_63879000	0.556052	0.141173	0.561495	-0.210123	-2.01223	-0.607381	0.352637	1.32889	1.03363	NA	NA	NA	NA	NA	NA	NA
chr20_63879000_63879600	0.706341	0.0082439	0.262057	-0.115675	-3.19925	0.987409	0.303896	1.12519	0.862659	0.145242	0.372329	-4.18666	1.41783	-2.95287	0.00786617	0.0343559
chr20_63880800_63881400	0.791208	0.100158	0.812624	0.0735306	-2.32818	-0.258276	0.275101	1.3693	1.07935	NA	NA	NA	NA	NA	NA	NA
chr20_63881400_63882000	0.819602	0.00225047	0.0166192	0.0489552	-3.88715	-2.31989	0.212655	1.15613	0.910604	NA	NA	NA	NA	NA	NA	NA
chr20_63882600_63883200	0.811856	0.303842	0.00540573	0.0580663	-1.14213	-2.57426	0.241651	1.09038	0.8537	NA	NA	NA	NA	NA	NA	NA
chr20_63883200_63883800	0.708939	0.0230434	0.0552168	-0.0939897	-2.38642	-1.5591	0.249241	0.992416	0.779327	NA	NA	NA	NA	NA	NA	NA
chr20_63883800_63884400	0.311655	0.0158164	0.0399091	-0.208922	-3.12048	-1.98532	0.202765	1.21468	0.921281	NA	NA	NA	NA	NA	NA	NA
chr20_63885000_63885600	0.505106	0.00851878	0.0221311	0.151981	-3.21546	-2.17114	0.225102	1.1363	0.896225	NA	NA	NA	NA	NA	NA	NA
chr20_63885600_63886200	0.651933	0.388272	1.59193e-05	0.103506	-0.983962	-4.58449	0.227006	1.12274	0.881174	NA	NA	NA	NA	NA	NA	NA
chr20_63886200_63886800	0.518525	0.265605	0.0135569	0.182244	-1.80629	-3.25261	0.278714	1.59012	1.23441	NA	NA	NA	NA	NA	NA	NA
chr20_63886800_63887400	0.606201	0.686983	0.104244	0.162448	-0.468856	-1.48906	0.311573	1.15152	0.886791	NA	NA	NA	NA	NA	NA	NA
chr20_63887400_63888000	0.109743	0.000971872	0.000104507	-0.28579	-3.72636	-3.54903	0.173017	1.01134	0.786224	NA	NA	NA	NA	NA	NA	NA
chr20_63888000_63888600	0.152353	0.18183	0.00657922	-0.347965	-1.37411	-2.31059	0.236499	1.00362	0.787049	NA	NA	NA	NA	NA	NA	NA
chr20_63888600_63889200	0.857877	0.0228148	0.0151209	-0.0430361	-2.61277	-2.19688	0.238117	1.08455	0.848771	NA	NA	NA	NA	NA	NA	NA
chr20_63889200_63889800	0.368831	0.0131943	0.0338922	-0.219382	-3.68503	-2.41018	0.240183	1.39243	1.08049	NA	NA	NA	NA	NA	NA	NA
chr20_63891000_63891600	0.117036	0.0323815	0.00207467	0.347603	-2.73781	-3.22382	0.214937	1.21598	0.94991	NA	NA	NA	NA	NA	NA	NA
chr20_63891600_63892200	0.47152	0.507169	0.00228695	0.179018	-0.761756	-2.9808	0.245269	1.13378	0.88821	NA	NA	NA	NA	NA	NA	NA
chr20_63892800_63893400	0.574189	0.0811335	0.0195738	0.123872	-2.1595	-2.29751	0.217873	1.19349	0.927719	NA	NA	NA	NA	NA	NA	NA
chr20_63893400_63894000	0.151364	0.612255	0.475819	0.556297	-0.673385	0.739094	0.377149	1.31369	1.0226	0.547014	0.51213	-1.41248	1.66477	-0.84845	0.406228	0.114729
chr20_63894000_63894600	0.653506	0.0056982	0.782601	0.13825	-3.46834	-0.250952	0.304685	1.15838	0.900772	NA	NA	NA	NA	NA	NA	NA
chr20_63894600_63895200	0.558459	0.000193963	0.923202	-0.122063	-3.60861	-0.064287	0.206114	0.841859	0.660893	NA	NA	NA	NA	NA	NA	NA
chr20_63895200_63895800	0.0822554	0.11981	0.0392888	-0.443646	-2.53324	-2.51157	0.246143	1.57879	1.16154	NA	NA	NA	NA	NA	NA	NA
chr20_63895800_63896400	0.653611	0.0484175	0.00533442	0.0906619	-2.6782	-2.87917	0.199871	1.29774	0.953124	NA	NA	NA	NA	NA	NA	NA
chr20_63896400_63897000	0.391432	0.104405	0.0103657	0.190465	-2.39168	-2.8967	0.218802	1.42503	1.05404	NA	NA	NA	NA	NA	NA	NA
chr20_63898200_63898800	0.0351908	0.00242335	0.177669	-0.499364	-3.83259	-1.25533	0.225616	1.14976	0.907852	NA	NA	NA	NA	NA	NA	NA
chr20_63898800_63899400	0.537221	0.0268212	0.473879	0.162936	-3.08818	-0.755393	0.26082	1.32148	1.04053	NA	NA	NA	NA	NA	NA	NA
chr20_63899400_63900000	0.845547	0.875503	0.522963	0.0659311	-0.263358	-0.820111	0.335327	1.66563	1.26776	NA	NA	NA	NA	NA	NA	NA
chr20_6390000_6390600	0.314673	0.00724362	0.0596557	-0.244201	-3.32327	-1.77013	0.238516	1.14735	0.901783	NA	NA	NA	NA	NA	NA	NA
chr20_63900000_63900600	0.327139	0.772114	0.102764	0.240068	-0.343673	-1.56629	0.240709	1.17524	0.928595	NA	NA	NA	NA	NA	NA	NA
chr20_63904800_63905400	0.711772	0.418105	0.0250131	-0.0948909	-1.33616	-2.82978	0.254228	1.6258	1.19493	NA	NA	NA	NA	NA	NA	NA
chr20_6390600_6391200	0.433086	0.157913	0.376426	-0.206385	-1.93458	-0.938748	0.259482	1.33336	1.04446	NA	NA	NA	NA	NA	NA	NA
chr20_63909000_63909600	0.224966	0.499827	0.0108733	0.273644	-0.951531	-2.80244	0.220535	1.39188	1.02723	NA	NA	NA	NA	NA	NA	NA
chr20_63909600_63910200	0.889059	0.307835	0.950961	0.0486274	1.3279	-0.0624244	0.345437	1.27845	1.00598	0.384638	0.709769	1.39033	1.62678	0.854649	0.402867	0.114191
chr20_63910200_63910800	0.744788	0.236371	0.834683	-0.114333	1.53895	0.210892	0.347778	1.2718	1.00114	0.34654	0.67605	1.32806	1.61856	0.820515	0.421595	0.117089
chr20_63911400_63912000	0.239339	0.0243819	0.423829	0.285526	-3.39291	-0.870224	0.237496	1.42585	1.07215	NA	NA	NA	NA	NA	NA	NA
chr20_63912600_63913200	0.7818	0.299929	0.588126	0.0915355	-1.34529	-0.548512	0.327321	1.27378	1.00119	NA	NA	NA	NA	NA	NA	NA
chr20_63913200_63913800	0.974718	0.382783	0.176543	0.0089721	-1.14592	-1.40982	0.280584	1.29232	1.01684	NA	NA	NA	NA	NA	NA	NA
chr20_63913800_63914400	0.545292	0.0787374	0.216644	-0.170744	-2.75384	-1.49082	0.278866	1.50924	1.17943	NA	NA	NA	NA	NA	NA	NA
chr20_63914400_63915000	0.27043	0.118811	0.0629231	-0.275527	-2.49962	-2.21626	0.245066	1.55344	1.14432	NA	NA	NA	NA	NA	NA	NA
chr20_63919800_63920400	0.556676	0.0285497	0.107856	0.141634	-2.87584	-1.62871	0.238074	1.24561	0.980527	NA	NA	NA	NA	NA	NA	NA
chr20_63921000_63921600	0.364808	0.141684	0.190365	-0.256253	-2.27472	-1.57535	0.278171	1.50424	1.17386	NA	NA	NA	NA	NA	NA	NA
chr20_63921600_63922200	0.495528	0.050464	0.126347	-0.161723	-2.4656	-1.49904	0.234193	1.2063	0.951413	NA	NA	NA	NA	NA	NA	NA
chr20_63924600_63925200	0.388762	0.000170868	0.000281847	-0.150336	-4.70178	-3.43047	0.171719	1.08505	0.826964	NA	NA	NA	NA	NA	NA	NA
chr20_63925200_63925800	0.484497	0.00927185	0.000185803	-0.136567	-3.20174	-3.82788	0.192758	1.14566	0.889722	NA	NA	NA	NA	NA	NA	NA
chr20_63926400_63927000	0.898079	0.0289821	0.140222	-0.0290217	-2.75148	-1.41816	0.22453	1.19527	0.93423	NA	NA	NA	NA	NA	NA	NA
chr20_63928200_63928800	0.877998	0.0216609	0.775907	-0.0435957	-3.50207	-0.325073	0.281414	1.43999	1.13101	NA	NA	NA	NA	NA	NA	NA
chr20_63928800_63929400	0.71205	6.95901e-05	0.33044	-0.0960769	-4.52868	0.741049	0.257667	0.971174	0.748204	0.0429736	0.421389	-5.26973	1.22596	-4.29844	0.000350141	0.0160655
chr20_63929400_63930000	0.417921	0.000996101	0.227071	-0.225909	-3.71568	0.952957	0.27477	1.01101	0.771592	0.0833223	0.345186	-4.66863	1.2718	-3.67087	0.00151664	0.0230688
chr20_63930600_63931200	0.694048	0.0767007	0.0227983	0.0927975	-2.22798	-2.30592	0.233482	1.21222	0.957051	NA	NA	NA	NA	NA	NA	NA
chr20_63931200_63931800	0.990048	0.00421275	0.0132305	-0.00296366	-3.26874	-2.17275	0.235482	1.04922	0.821358	NA	NA	NA	NA	NA	NA	NA
chr20_63931800_63932400	0.763715	0.00288321	0.99741	-0.0871559	-3.53322	-0.00267265	0.287123	1.08201	0.81588	NA	NA	NA	NA	NA	NA	NA
chr20_63932400_63933000	0.757693	0.0240595	0.405626	-0.0941498	-2.82529	-0.782397	0.302202	1.18436	0.926624	NA	NA	NA	NA	NA	NA	NA
chr20_63933000_63933600	0.690144	0.00555914	0.04903	0.0822802	-3.71017	-1.94119	0.204264	1.23503	0.943361	NA	NA	NA	NA	NA	NA	NA
chr20_63933600_63934200	0.408699	0.00463349	0.00106581	0.157153	-3.56104	-3.22361	0.187361	1.15717	0.883294	NA	NA	NA	NA	NA	NA	NA
chr20_63934200_63934800	0.33728	0.000112952	0.00015256	0.163168	-4.78575	-3.56074	0.167132	1.06694	0.81389	NA	NA	NA	NA	NA	NA	NA
chr20_63935400_63936000	0.480491	0.00101908	0.000816319	-0.129085	-4.43309	-3.3637	0.180523	1.20906	0.89684	NA	NA	NA	NA	NA	NA	NA
chr20_63937200_63937800	0.123	0.0760255	0.00110316	0.300129	-2.2528	-3.27428	0.188729	1.22275	0.900411	NA	NA	NA	NA	NA	NA	NA
chr20_63938400_63939000	0.958273	0.00625416	9.30828e-05	-0.00930513	-3.15665	-3.74507	0.176265	1.06774	0.821919	NA	NA	NA	NA	NA	NA	NA
chr20_63939000_63939600	0.557998	7.11641e-05	0.0600403	-0.118267	-4.32787	-1.42732	0.199469	0.929744	0.728309	NA	NA	NA	NA	NA	NA	NA
chr20_63939600_63940200	0.817505	2.56428e-07	0.34443	0.0434844	-4.78966	0.531052	0.186679	0.710763	0.552202	0.0144561	0.431179	-5.32071	0.900061	-5.9115	8.80082e-06	0.0062737
chr20_63940200_63940800	0.666261	0.000181581	0.293794	-0.103237	-4.02116	-0.77455	0.236845	0.932809	0.723942	NA	NA	NA	NA	NA	NA	NA
chr20_63940800_63941400	0.712851	0.120398	0.518345	-0.0918025	-1.44191	-0.438496	0.246924	0.900125	0.670321	NA	NA	NA	NA	NA	NA	NA
chr20_63941400_63942000	0.14081	0.0337932	0.0242225	-0.357223	-1.82089	1.44748	0.235688	0.815819	0.607552	0.207109	0.112234	-3.26838	1.01719	-3.21314	0.00436336	0.0298271
chr20_63942000_63942600	0.0517196	0.145635	0.173805	-0.539039	-1.94841	-1.43433	0.265256	1.30174	1.02776	NA	NA	NA	NA	NA	NA	NA
chr20_63942600_63943200	0.86354	0.0675639	0.922984	-0.0601431	-2.45449	0.0977376	0.346733	1.2908	1.00192	0.243346	0.703031	-2.55223	1.63401	-1.56194	0.133987	0.0727375
chr20_63943200_63943800	0.753805	0.00318624	0.388098	0.0831441	-4.12015	-0.881928	0.262517	1.27713	1.00595	NA	NA	NA	NA	NA	NA	NA
chr20_63943800_63944400	0.32365	0.0823183	0.0424804	-0.260848	-2.38311	-2.21958	0.259632	1.32248	1.04417	NA	NA	NA	NA	NA	NA	NA
chr20_63944400_63945000	0.596724	0.0686837	0.0398715	-0.136395	-1.96943	-1.76019	0.254841	1.04018	0.816644	NA	NA	NA	NA	NA	NA	NA
chr20_63945000_63945600	0.444942	0.000115274	0.00145861	-0.152499	-4.23081	-2.60979	0.19682	0.944796	0.739381	NA	NA	NA	NA	NA	NA	NA
chr20_63945600_63946200	0.372549	0.0110749	0.0277684	-0.234177	-2.87548	-1.92564	0.258411	1.05699	0.829555	NA	NA	NA	NA	NA	NA	NA
chr20_63946200_63946800	0.0583624	6.56542e-05	0.0586702	-0.369013	-4.59279	-1.52556	0.186972	0.980439	0.773979	NA	NA	NA	NA	NA	NA	NA
chr20_63946800_63947400	0.444384	0.966987	0.00429268	-0.204697	-0.0455698	-2.66272	0.263862	1.09125	0.856753	NA	NA	NA	NA	NA	NA	NA
chr20_63947400_63948000	0.65836	0.244584	0.219352	-0.131775	-1.3491	-1.10129	0.294844	1.13505	0.876554	NA	NA	NA	NA	NA	NA	NA
chr20_63948000_63948600	0.296033	0.0673559	0.362888	-0.288935	-1.95895	-0.73814	0.271336	1.02937	0.798024	NA	NA	NA	NA	NA	NA	NA
chr20_63948600_63949200	0.479517	0.00259205	0.000680933	0.124844	-3.88936	-3.29674	0.174203	1.17606	0.863248	NA	NA	NA	NA	NA	NA	NA
chr20_63949200_63949800	0.599973	0.246176	0.00145483	-0.116391	-0.976226	-2.19586	0.219415	0.82418	0.621933	NA	NA	NA	NA	NA	NA	NA
chr20_63949800_63950400	0.334454	0.418273	0.00905848	-0.205377	0.620792	-1.57757	0.209118	0.755638	0.56255	0.445692	0.0683992	2.19836	0.942046	2.33361	0.0301653	0.0484702
chr20_63950400_63951000	0.775949	0.238019	0.000177796	-0.0686663	-1.51363	-4.27809	0.238953	1.25539	0.990627	NA	NA	NA	NA	NA	NA	NA
chr20_63951000_63951600	0.362274	0.00594934	0.000648159	-0.195636	-3.5136	-3.56411	0.211233	1.18038	0.928747	NA	NA	NA	NA	NA	NA	NA
chr20_63952200_63952800	0.87375	0.618291	0.00559254	-0.0481318	-0.558622	-2.49715	0.300153	1.10866	0.831911	NA	NA	NA	NA	NA	NA	NA
chr20_63952800_63953400	0.675199	0.113067	0.000441515	-0.10569	-1.87082	-3.56218	0.24959	1.14366	0.894718	NA	NA	NA	NA	NA	NA	NA
chr20_63953400_63954000	0.960393	0.00188651	0.369283	-0.0105277	-3.14798	-0.655421	0.210105	0.917609	0.718254	NA	NA	NA	NA	NA	NA	NA
chr20_63954000_63954600	0.840118	0.611411	0.906656	0.0604065	0.540754	-0.0926738	0.296654	1.05243	0.783221	0.546639	0.698549	0.633428	1.31189	0.482838	0.634454	0.152605
chr20_63954600_63955200	0.635775	0.227073	0.199526	0.0967464	-0.900357	-0.715585	0.202047	0.729007	0.544609	NA	NA	NA	NA	NA	NA	NA
chr20_63955200_63955800	0.711795	0.000107803	0.0198231	-0.0795161	-4.25094	-1.82687	0.213054	0.944105	0.739334	NA	NA	NA	NA	NA	NA	NA
chr20_63955800_63956400	0.16102	4.81596e-05	0.231255	-0.329605	-4.74601	-0.948876	0.228931	0.9892	0.775408	NA	NA	NA	NA	NA	NA	NA
chr20_63956400_63957000	0.0771894	0.000464114	0.645045	-0.431219	-3.87808	-0.357532	0.235032	0.978645	0.767762	NA	NA	NA	NA	NA	NA	NA
chr20_63957000_63957600	0.792117	0.128058	0.306049	-0.0829941	-1.79611	-0.916199	0.3119	1.14532	0.878764	NA	NA	NA	NA	NA	NA	NA
chr20_63957600_63958200	0.634583	0.00114426	0.639693	-0.126083	-3.84884	-0.394916	0.262383	1.06248	0.834454	NA	NA	NA	NA	NA	NA	NA
chr20_63958800_63959400	0.927605	0.497049	0.728671	-0.0323664	-0.859458	0.33052	0.35304	1.24903	0.943305	0.48753	0.636882	-1.18998	1.56522	-0.760264	0.455967	0.122679
chr20_63959400_63960000	0.851776	0.328111	0.784777	-0.0634652	-1.1893	0.246594	0.33653	1.19492	0.89432	0.395638	0.658822	-1.4359	1.49253	-0.962057	0.347509	0.105642
chr20_639600_640200	0.0844375	0.00197969	0.00456902	0.322823	-3.93969	-2.63696	0.18045	1.15466	0.855329	NA	NA	NA	NA	NA	NA	NA
chr20_63960000_63960600	0.071949	0.0080636	0.0103791	-0.339967	-3.35417	-2.38835	0.181787	1.1759	0.869238	NA	NA	NA	NA	NA	NA	NA
chr20_63960600_63961200	0.0933127	0.0550392	8.59432e-05	-0.299565	-2.25311	-3.81739	0.172427	1.12536	0.832445	NA	NA	NA	NA	NA	NA	NA
chr20_63961200_63961800	0.771901	0.00130123	0.00160564	-0.056517	-4.26736	-3.19119	0.193082	1.19419	0.913646	NA	NA	NA	NA	NA	NA	NA
chr20_63961800_63962400	0.854353	0.766064	0.847027	-0.0665403	-0.383321	0.185416	0.359156	1.27588	0.952276	0.617383	0.680359	-0.568736	1.59208	-0.357229	0.724662	0.168529
chr20_63962400_63963000	0.146444	0.0184357	0.00292385	-0.333426	-3.03731	-3.12009	0.223227	1.21364	0.957106	NA	NA	NA	NA	NA	NA	NA
chr20_63963000_63963600	0.820198	0.00318006	0.102369	-0.0539037	-3.18727	-1.30875	0.234941	0.987728	0.77498	NA	NA	NA	NA	NA	NA	NA
chr20_63963600_63964200	0.700409	0.0101662	0.222006	-0.0961839	-2.44123	0.823871	0.247425	0.885688	0.659629	0.152961	0.340862	-3.2651	1.10433	-2.95662	0.00780037	0.0342916
chr20_63964200_63964800	0.316491	3.92118e-05	0.349092	-0.270508	-4.94603	0.754624	0.265222	1.01499	0.792425	0.0373605	0.434455	-5.70065	1.28769	-4.42705	0.000259323	0.0148997
chr20_63966000_63966600	0.811849	0.0494882	0.0629852	-0.0650286	-2.70946	-2.01143	0.270616	1.31957	1.03882	NA	NA	NA	NA	NA	NA	NA
chr20_63966600_63967200	0.706868	3.30139e-05	0.350859	-0.0883657	-4.58405	-0.689219	0.232589	0.928713	0.726445	NA	NA	NA	NA	NA	NA	NA
chr20_63967200_63967800	0.779663	0.297836	0.062147	0.0653254	-0.930385	-1.29598	0.231268	0.877049	0.667047	NA	NA	NA	NA	NA	NA	NA
chr20_63967800_63968400	0.660288	0.0066174	0.000668775	0.0873346	-2.80269	-2.86593	0.196597	0.955438	0.749111	NA	NA	NA	NA	NA	NA	NA
chr20_63968400_63969000	0.468366	0.0410507	0.74429	-0.24191	2.40706	0.276519	0.329067	1.12387	0.839413	0.21656	0.643546	2.13054	1.40274	1.51884	0.144454	0.0743422
chr20_63969000_63969600	0.571179	0.026984	0.829051	-0.19606	2.75117	-0.192934	0.342131	1.17864	0.885237	0.196604	0.674061	2.9441	1.47405	1.99728	0.059582	0.0580159
chr20_63970200_63970800	0.779311	0.0754128	0.00772206	-0.0616794	-2.22914	-2.70974	0.218002	1.20723	0.944084	NA	NA	NA	NA	NA	NA	NA
chr20_63972600_63973200	0.0868187	0.00160839	0.135402	-0.375431	-4.10876	-1.40842	0.211547	1.17657	0.916073	NA	NA	NA	NA	NA	NA	NA
chr20_63973200_63973800	0.983216	0.1702	0.0180487	-0.00490808	-1.84369	-2.54528	0.231234	1.30965	1.01329	NA	NA	NA	NA	NA	NA	NA
chr20_63973800_63974400	0.645454	0.106591	0.242838	0.118128	-1.93809	-1.08909	0.253982	1.16238	0.912826	NA	NA	NA	NA	NA	NA	NA
chr20_63974400_63975000	0.119806	0.129721	0.0467703	-0.401604	-2.14608	-2.22489	0.250288	1.37469	1.06954	NA	NA	NA	NA	NA	NA	NA
chr20_63975000_63975600	0.520619	0.0239709	0.00255055	-0.162697	-2.41319	-2.62439	0.25008	1.01091	0.792048	NA	NA	NA	NA	NA	NA	NA
chr20_63975600_63976200	0.1396	0.00150179	0.0028801	-0.334892	-3.49076	-2.53489	0.220254	0.992114	0.776184	NA	NA	NA	NA	NA	NA	NA
chr20_63976800_63977400	0.662672	0.0172608	0.000561017	-0.0908231	-3.51917	-4.01221	0.205996	1.39029	1.03095	NA	NA	NA	NA	NA	NA	NA
chr20_63977400_63978000	0.514438	0.281029	0.000414469	-0.189306	-1.05905	2.8756	0.286685	0.963456	0.718016	0.370791	0.0155015	-3.93465	1.20158	-3.27457	0.0037912	0.0288812
chr20_63978000_63978600	0.709457	0.455428	0.00016885	-0.123977	-0.819417	3.50461	0.329377	1.08259	0.807961	0.465462	0.0108614	-4.32403	1.35086	-3.20096	0.00448639	0.0299783
chr20_63978600_63979200	0.625134	0.0114333	0.124987	0.159326	-3.14067	1.37841	0.3225	1.16018	0.871576	0.157955	0.253435	-4.51908	1.45109	-3.11427	0.00546506	0.0313925
chr20_63979800_63980400	0.779858	0.147122	0.0029726	0.061645	-1.89029	-3.18914	0.218438	1.26775	0.980242	NA	NA	NA	NA	NA	NA	NA
chr20_63980400_63981000	0.51207	0.264492	0.00957962	0.176455	-1.25674	-2.40943	0.265714	1.10371	0.866364	NA	NA	NA	NA	NA	NA	NA
chr20_63981000_63981600	0.487823	0.523632	0.0872602	0.202796	0.677724	-1.4131	0.288449	1.04935	0.797427	0.501338	0.211563	2.09083	1.31796	1.58641	0.128332	0.0718249
chr20_63982200_63982800	0.842657	0.964318	0.121745	-0.0577146	-0.0650422	-1.81423	0.288074	1.44096	1.13685	NA	NA	NA	NA	NA	NA	NA
chr20_63982800_63983400	0.136195	0.0138462	0.000203495	0.28851	-2.94834	-3.70171	0.18805	1.12277	0.867162	NA	NA	NA	NA	NA	NA	NA
chr20_63988200_63988800	0.788368	0.565476	0.193981	0.0783364	-0.935454	-1.64089	0.289051	1.60836	1.23299	NA	NA	NA	NA	NA	NA	NA
chr20_63989400_63990000	0.978466	0.184026	0.344581	0.0121131	2.04955	1.14173	0.444786	1.50472	1.18757	0.317223	0.43125	0.907826	1.9169	0.473591	0.64092	0.153717
chr20_63994800_63995400	0.621972	0.443317	0.0399655	-0.127354	-1.23879	-2.53004	0.255437	1.59306	1.17441	NA	NA	NA	NA	NA	NA	NA
chr20_63999000_63999600	0.901106	0.84918	0.00157544	-0.0560829	0.267501	3.64775	0.447247	1.39373	1.04218	0.647047	0.0284995	-3.38024	1.74029	-1.94234	0.066311	0.0595947
chr20_63999600_64000200	0.42749	0.988967	0.000414505	-0.332712	0.0181884	3.9054	0.413207	1.30357	0.975156	0.683659	0.0155015	-3.88721	1.62795	-2.38779	0.0269319	0.0470582
chr20_64000200_64000800	0.988741	0.584322	0.241878	-0.00387973	-0.742782	-1.26507	0.272494	1.34201	1.05811	NA	NA	NA	NA	NA	NA	NA
chr20_64000800_64001400	0.503927	0.0646945	0.0430065	0.155129	-2.46353	-2.10688	0.229124	1.28105	0.993853	NA	NA	NA	NA	NA	NA	NA
chr20_64002000_64002600	0.838007	0.120394	0.299462	0.0483888	-1.90755	-0.991506	0.234494	1.1908	0.937878	NA	NA	NA	NA	NA	NA	NA
chr20_64002600_64003200	0.982382	0.851781	0.279139	0.00639062	-0.253414	-1.1722	0.286831	1.3438	1.06212	NA	NA	NA	NA	NA	NA	NA
chr20_64003800_64004400	0.29614	0.63458	0.313098	-0.310079	-0.780383	-1.24744	0.291258	1.62399	1.21437	NA	NA	NA	NA	NA	NA	NA
chr20_64004400_64005000	0.922084	0.0100525	0.61598	0.0233631	-2.87044	-0.413034	0.236721	1.03964	0.814331	NA	NA	NA	NA	NA	NA	NA
chr20_64005000_64005600	0.482114	0.00302878	0.531515	-0.16585	-3.91885	-0.60137	0.232807	1.20726	0.94921	NA	NA	NA	NA	NA	NA	NA
chr20_64005600_64006200	0.0699652	0.124074	0.630896	-0.523225	-2.30823	-0.550768	0.277701	1.45582	1.13376	NA	NA	NA	NA	NA	NA	NA
chr20_64006200_64006800	0.770743	0.00470657	0.129058	-0.0654576	-3.39936	-1.36594	0.222462	1.10688	0.87339	NA	NA	NA	NA	NA	NA	NA
chr20_64006800_64007400	0.283498	0.00415505	0.0430952	0.20912	-3.63411	-1.85329	0.191242	1.16444	0.874629	NA	NA	NA	NA	NA	NA	NA
chr20_64008000_64008600	0.203669	0.341862	0.156176	0.341528	-1.52081	-1.68586	0.262398	1.57285	1.1569	NA	NA	NA	NA	NA	NA	NA
chr20_64009800_64010400	0.698184	0.0191731	0.0140124	-0.0790535	-3.26251	-2.53328	0.201779	1.31259	0.966577	NA	NA	NA	NA	NA	NA	NA
chr20_64015200_64015800	0.746382	0.516687	0.0244219	0.0881276	-1.04085	-2.86612	0.269815	1.58479	1.20484	NA	NA	NA	NA	NA	NA	NA
chr20_64019400_64020000	0.281301	0.0537531	0.0198504	0.299491	1.9754	-1.84151	0.272614	0.981048	0.745439	0.230585	0.101497	3.81692	1.23213	3.09783	0.00567274	0.0316868
chr20_640200_640800	0.229732	0.0314782	0.0807216	-0.272239	-2.9073	-1.78879	0.221725	1.28389	0.987194	NA	NA	NA	NA	NA	NA	NA
chr20_64020000_64020600	0.879021	0.469508	0.0229023	0.0421935	0.80696	-2.08047	0.274683	1.10055	0.864207	0.473204	0.109221	2.88743	1.39931	2.06347	0.0522891	0.0560572
chr20_64020600_64021200	0.0227652	0.575194	0.0502379	0.646555	-0.91798	-2.45245	0.268276	1.61886	1.1986	NA	NA	NA	NA	NA	NA	NA
chr20_64021200_64021800	0.350767	0.000756903	0.000208865	0.168087	-4.52943	-3.77308	0.177132	1.19853	0.885877	NA	NA	NA	NA	NA	NA	NA
chr20_64023600_64024200	0.758758	0.00898332	0.0433489	-0.0627721	-3.49706	-1.97482	0.202406	1.24549	0.933203	NA	NA	NA	NA	NA	NA	NA
chr20_64024800_64025400	0.389	0.165977	0.00422899	-0.174923	-1.65405	-2.78465	0.199905	1.16293	0.89427	NA	NA	NA	NA	NA	NA	NA
chr20_64025400_64026000	0.790581	0.212123	0.0027804	0.0616215	-1.37174	-2.76573	0.229839	1.07427	0.843298	NA	NA	NA	NA	NA	NA	NA
chr20_64026600_64027200	0.528241	0.016587	0.00141888	-0.120362	-3.23484	-3.31765	0.188464	1.26933	0.937111	NA	NA	NA	NA	NA	NA	NA
chr20_64027200_64027800	0.747125	0.0261906	0.0161014	-0.0734215	-2.95258	-2.51389	0.225476	1.25771	0.981493	NA	NA	NA	NA	NA	NA	NA
chr20_64027800_64028400	0.234542	0.167249	0.11128	-0.348993	-1.58956	-1.44422	0.287258	1.12106	0.878287	NA	NA	NA	NA	NA	NA	NA
chr20_64028400_64029000	0.0243335	0.114415	0.0192954	-0.608416	-1.87666	-2.23788	0.255589	1.15172	0.901363	NA	NA	NA	NA	NA	NA	NA
chr20_64029000_64029600	0.452288	0.133826	0.000961861	0.195513	-1.59021	-2.98049	0.256498	1.02997	0.808047	NA	NA	NA	NA	NA	NA	NA
chr20_64029600_64030200	0.914919	0.000935133	0.299968	-0.025385	-3.199	-0.686193	0.235471	0.864784	0.649771	NA	NA	NA	NA	NA	NA	NA
chr20_64030200_64030800	0.448379	9.50619e-06	0.0327273	-0.156391	-4.64367	-1.51849	0.203392	0.861279	0.675882	NA	NA	NA	NA	NA	NA	NA
chr20_64030800_64031400	0.879038	0.00137304	0.52832	-0.0356009	-3.52189	-0.495757	0.231799	0.991279	0.776412	NA	NA	NA	NA	NA	NA	NA
chr20_64031400_64032000	0.961609	0.00313765	0.311932	0.0109469	-3.6736	-0.924149	0.225395	1.13658	0.89744	NA	NA	NA	NA	NA	NA	NA
chr20_64032000_64032600	0.164538	0.00513301	0.0471392	-0.31321	-3.30479	-1.78178	0.219437	1.08844	0.858074	NA	NA	NA	NA	NA	NA	NA
chr20_64032600_64033200	0.958542	0.0500456	0.00255004	0.0112529	-1.78706	-2.26795	0.214541	0.872617	0.684456	NA	NA	NA	NA	NA	NA	NA
chr20_64033200_64033800	0.633848	0.338436	0.0899476	0.158002	-1.21482	-1.69007	0.328093	1.24736	0.962228	NA	NA	NA	NA	NA	NA	NA
chr20_64033800_64034400	0.737587	0.00221722	0.386079	0.0905982	-3.70669	-0.760311	0.267727	1.10056	0.863496	NA	NA	NA	NA	NA	NA	NA
chr20_64034400_64035000	0.875129	0.00635854	0.00166437	0.0383871	-3.22139	-2.97351	0.242051	1.09212	0.854709	NA	NA	NA	NA	NA	NA	NA
chr20_64035000_64035600	0.456002	0.00354917	0.000617896	0.160551	-3.09283	-2.92983	0.21239	0.971517	0.759905	NA	NA	NA	NA	NA	NA	NA
chr20_64035600_64036200	0.00599261	2.0523e-05	0.0664336	-0.566525	-5.37902	-1.57803	0.19051	1.0527	0.826231	NA	NA	NA	NA	NA	NA	NA
chr20_64036200_64036800	0.330238	0.0085459	0.553264	-0.311553	-3.62954	0.604175	0.314428	1.28323	1.00679	0.146606	0.554939	-4.23371	1.63104	-2.59571	0.0172866	0.0420619
chr20_64036800_64037400	0.672961	0.00314594	0.791383	-0.115872	-3.67796	0.238203	0.271643	1.13829	0.891961	0.113132	0.661178	-3.91617	1.44613	-2.70802	0.0135381	0.039527
chr20_64037400_64038000	0.908083	0.00764857	0.00550944	-0.0238862	-3.32257	-2.715	0.205021	1.15601	0.902668	NA	NA	NA	NA	NA	NA	NA
chr20_64038000_64038600	0.367909	0.449432	0.055383	-0.265876	-0.907459	-1.85706	0.290518	1.18295	0.928942	NA	NA	NA	NA	NA	NA	NA
chr20_64038600_64039200	0.248123	0.239695	0.014853	-0.368232	1.34003	-2.1864	0.312195	1.11548	0.84223	0.348387	0.0878185	3.52643	1.39773	2.52297	0.0202159	0.0438167
chr20_64039200_64039800	0.675049	0.12202	0.0666812	-0.118733	-1.98723	-1.86124	0.280256	1.24621	0.975459	NA	NA	NA	NA	NA	NA	NA
chr20_64040400_64041000	0.659123	0.135825	0.015159	-0.116202	-1.94487	-2.58066	0.260622	1.26641	0.997464	NA	NA	NA	NA	NA	NA	NA
chr20_64041000_64041600	0.430829	0.284168	0.00156886	-0.182086	-1.25515	-3.17621	0.2278	1.14948	0.907043	NA	NA	NA	NA	NA	NA	NA
chr20_64041600_64042200	0.887782	0.000358613	0.00996274	-0.0292341	-3.89234	-2.07509	0.205294	0.958981	0.750555	NA	NA	NA	NA	NA	NA	NA
chr20_64042200_64042800	0.514995	0.195206	0.552839	-0.228581	-1.62585	0.556599	0.346626	1.22516	0.926513	0.323329	0.554714	-2.18245	1.53604	-1.42083	0.170771	0.0785608
chr20_64042800_64043400	0.890404	0.188357	0.123761	-0.039793	-2.42954	-2.10815	0.286174	1.8019	1.32847	NA	NA	NA	NA	NA	NA	NA
chr20_64044600_64045200	0.196881	0.00432704	0.0031669	-0.270315	-3.44008	-2.82299	0.204482	1.10801	0.874395	NA	NA	NA	NA	NA	NA	NA
chr20_64045200_64045800	0.39439	0.0194059	0.0717181	-0.238897	-3.41175	-2.02488	0.276183	1.37555	1.08181	NA	NA	NA	NA	NA	NA	NA
chr20_64045800_64046400	0.358835	0.149177	0.6313	-0.316516	-2.27627	-0.583774	0.339275	1.53467	1.20313	NA	NA	NA	NA	NA	NA	NA
chr20_64046400_64047000	0.870591	0.0651302	0.661956	0.0497478	-2.33502	0.421971	0.302588	1.21633	0.954907	0.241129	0.608799	-2.75699	1.54638	-1.78286	0.0897949	0.0647835
chr20_64047000_64047600	0.491021	0.236942	0.921032	-0.228955	-1.84197	-0.120236	0.328084	1.52412	1.20198	NA	NA	NA	NA	NA	NA	NA
chr20_64047600_64048200	0.840413	0.0637204	0.0249394	-0.0497112	-1.9561	-1.88473	0.244588	1.01324	0.795416	NA	NA	NA	NA	NA	NA	NA
chr20_64048200_64048800	0.923771	0.0114229	0.00777074	-0.0232643	-3.15988	-2.62386	0.240954	1.16711	0.914986	NA	NA	NA	NA	NA	NA	NA
chr20_64048800_64049400	0.242143	0.0319043	0.010869	0.298764	-3.0612	-2.91364	0.250031	1.35552	1.06792	NA	NA	NA	NA	NA	NA	NA
chr20_64049400_64050000	0.86193	0.148173	0.574309	-0.0486532	-2.00124	-0.604267	0.277186	1.34578	1.06315	NA	NA	NA	NA	NA	NA	NA
chr20_64050000_64050600	0.900199	0.0289917	0.103534	-0.0351765	-2.46791	-1.39165	0.277961	1.07215	0.826995	NA	NA	NA	NA	NA	NA	NA
chr20_64050600_64051200	0.634478	0.546325	0.00427664	-0.148689	-0.736892	-2.92771	0.309331	1.20664	0.941564	NA	NA	NA	NA	NA	NA	NA
chr20_64051200_64051800	0.325429	0.560098	0.052243	-0.30916	-0.670409	-1.76481	0.308872	1.1368	0.870522	NA	NA	NA	NA	NA	NA	NA
chr20_64051800_64052400	0.031848	0.0289349	0.0864214	-0.552167	-2.57239	-1.55691	0.244416	1.11711	0.876117	NA	NA	NA	NA	NA	NA	NA
chr20_64052400_64053000	0.573996	0.980342	0.221327	-0.208058	0.0303511	1.13854	0.365756	1.22082	0.910192	0.681881	0.340276	-1.10819	1.52278	-0.727741	0.475206	0.12581
chr20_64053000_64053600	0.682134	0.115105	0.0162185	-0.0985895	-1.70718	-2.10181	0.238224	1.04979	0.821607	NA	NA	NA	NA	NA	NA	NA
chr20_64053600_64054200	0.390707	0.000763678	0.0579886	0.201415	-4.3031	-1.77308	0.231022	1.13966	0.89696	NA	NA	NA	NA	NA	NA	NA
chr20_64054200_64054800	0.611978	0.00229102	0.0222295	0.126122	-3.97291	-2.24781	0.245855	1.18408	0.928626	NA	NA	NA	NA	NA	NA	NA
chr20_64054800_64055400	0.565622	0.57066	0.0627229	0.16209	-0.970762	-2.43205	0.278793	1.69171	1.25472	NA	NA	NA	NA	NA	NA	NA
chr20_64055400_64056000	0.295485	0.834324	0.458253	-0.309743	-0.234187	-0.655972	0.29054	1.10927	0.872163	NA	NA	NA	NA	NA	NA	NA
chr20_64056000_64056600	0.558148	0.578717	0.37148	-0.227345	0.720851	0.872957	0.383586	1.2831	0.961113	0.529819	0.449026	-0.152107	1.60315	-0.0948802	0.925354	0.205547
chr20_64056600_64057200	0.483921	0.00715466	0.0262613	-0.180471	2.62399	-1.57932	0.254388	0.904348	0.67309	0.14011	0.116823	4.20332	1.12734	3.72853	0.0013261	0.0223942
chr20_64057200_64057800	0.773863	0.384745	0.769237	-0.0996805	1.06757	0.266519	0.343587	1.20901	0.899692	0.427154	0.652983	0.801055	1.50703	0.531544	0.600897	0.146837
chr20_64057800_64058400	0.776194	8.44842e-05	0.0127609	-0.0533171	-4.24283	-1.93423	0.185747	0.923955	0.726975	NA	NA	NA	NA	NA	NA	NA
chr20_64058400_64059000	0.427148	0.000230074	0.347398	0.155763	-3.91621	-0.698076	0.193304	0.927263	0.730432	NA	NA	NA	NA	NA	NA	NA
chr20_64059000_64059600	0.214509	0.0974397	0.129865	-0.321568	-2.14904	-1.5447	0.253189	1.25328	0.989858	NA	NA	NA	NA	NA	NA	NA
chr20_64059600_64060200	0.479131	0.17302	0.00693381	-0.167191	-1.63806	-2.69443	0.233085	1.17153	0.924537	NA	NA	NA	NA	NA	NA	NA
chr20_64060800_64061400	0.860959	0.031975	0.0459735	0.039437	-3.08816	-2.1409	0.223095	1.36807	1.02515	NA	NA	NA	NA	NA	NA	NA
chr20_64061400_64062000	0.418274	0.0148008	0.00774167	0.181888	-3.34539	-2.86078	0.221398	1.28794	0.997071	NA	NA	NA	NA	NA	NA	NA
chr20_64062000_64062600	0.797993	0.140902	0.00774065	-0.0579632	-1.86641	-2.76486	0.224322	1.23171	0.963619	NA	NA	NA	NA	NA	NA	NA
chr20_64062600_64063200	0.438393	0.0014733	0.589343	-0.189571	-3.13263	0.370432	0.241145	0.888474	0.678363	0.0917301	0.57328	-3.50307	1.11784	-3.13378	0.00522812	0.0310575
chr20_64063200_64063800	0.0763521	0.00718872	0.259965	-0.438773	-3.06086	-0.950266	0.238433	1.05562	0.82649	NA	NA	NA	NA	NA	NA	NA
chr20_64063800_64064400	0.988224	0.00594089	0.286958	-0.00395412	-3.05759	-0.873843	0.265514	1.02699	0.80502	NA	NA	NA	NA	NA	NA	NA
chr20_64064400_64065000	0.42234	0.0136063	0.0334137	0.19115	-3.92503	-2.48468	0.23474	1.49047	1.11064	NA	NA	NA	NA	NA	NA	NA
chr20_64065600_64066200	0.962742	0.00133408	0.0352564	-0.0138849	-3.81962	1.81144	0.294595	1.07175	0.818739	0.0894434	0.134947	-5.63106	1.3487	-4.17517	0.000467057	0.0174643
chr20_64066200_64066800	0.108761	0.0193595	0.0170706	-0.566703	-3.08905	2.46669	0.342087	1.24492	0.972652	0.181849	0.0941105	-5.55574	1.57983	-3.51666	0.00216976	0.0251033
chr20_64066800_64067400	0.00477524	0.0414065	0.278276	-0.74275	-1.97691	-0.801941	0.242309	0.924774	0.725298	NA	NA	NA	NA	NA	NA	NA
chr20_64067400_64068000	0.902563	0.0447095	0.854821	-0.037512	-3.07668	0.213461	0.303645	1.46398	1.15592	0.220848	0.683082	-3.29014	1.86531	-1.76386	0.0930272	0.0654405
chr20_64068000_64068600	0.688513	0.66392	0.94517	-0.157371	0.616935	-0.0759408	0.388516	1.40483	1.09435	0.572126	0.708451	0.692875	1.78077	0.389087	0.701324	0.164395
chr20_64068600_64069200	0.75837	0.808744	0.520052	-0.11175	0.321567	-0.664811	0.359736	1.31603	1.02048	0.63318	0.536936	0.986378	1.66533	0.592303	0.560285	0.139889
chr20_64069200_64069800	0.337429	0.0157863	0.0785613	-0.237213	-2.27719	-1.21642	0.243052	0.886134	0.666245	NA	NA	NA	NA	NA	NA	NA
chr20_64069800_64070400	0.234984	0.0554099	0.0771186	-0.240627	-1.42367	-0.972691	0.198254	0.712235	0.530024	NA	NA	NA	NA	NA	NA	NA
chr20_64070400_64071000	0.722435	0.00740363	0.0044578	-0.0874461	-3.67222	-3.10092	0.243718	1.27176	1.00261	NA	NA	NA	NA	NA	NA	NA
chr20_64071000_64071600	0.916069	0.0380425	0.0150129	0.0236504	-1.94272	-1.81477	0.222399	0.892273	0.70031	NA	NA	NA	NA	NA	NA	NA
chr20_64071600_64072200	0.829773	0.000391863	0.0591447	-0.0529041	-4.38358	-1.6763	0.243785	1.08886	0.852156	NA	NA	NA	NA	NA	NA	NA
chr20_64072200_64072800	0.40001	0.593778	0.24533	-0.218922	-0.509605	-0.865372	0.256161	0.944519	0.729252	NA	NA	NA	NA	NA	NA	NA
chr20_64072800_64073400	0.0420135	0.0405964	0.11434	-0.549422	-2.94355	-1.75551	0.257836	1.37102	1.07713	NA	NA	NA	NA	NA	NA	NA
chr20_64073400_64074000	0.911206	0.0751681	0.00279725	-0.0290699	-2.01883	-2.80947	0.258331	1.09237	0.857256	NA	NA	NA	NA	NA	NA	NA
chr20_64074000_64074600	0.626233	0.012267	0.0367436	0.125201	-2.79081	-1.79191	0.254237	1.04237	0.816958	NA	NA	NA	NA	NA	NA	NA
chr20_64074600_64075200	0.922066	0.38383	0.795273	0.0339802	-1.12937	0.260865	0.344217	1.2765	0.995839	0.426708	0.662772	-1.39023	1.61899	-0.8587	0.400681	0.113859
chr20_64075200_64075800	0.109186	0.0246312	0.0586415	-0.390179	-3.03981	-1.97542	0.235826	1.2799	1.00209	NA	NA	NA	NA	NA	NA	NA
chr20_64075800_64076400	0.559493	0.000105871	0.0842882	-0.11947	-4.74675	-1.4872	0.20227	1.05267	0.83089	NA	NA	NA	NA	NA	NA	NA
chr20_64076400_64077000	0.391437	3.3428e-05	0.504814	-0.202793	-4.78629	-0.514731	0.232966	0.970582	0.76185	NA	NA	NA	NA	NA	NA	NA
chr20_64077000_64077600	0.515125	0.00860139	0.171313	-0.176209	-3.03352	-1.18178	0.267291	1.07352	0.84173	NA	NA	NA	NA	NA	NA	NA
chr20_64077600_64078200	0.622946	0.0179129	0.0242357	-0.133627	-3.21663	-2.38412	0.268772	1.27889	1.00079	NA	NA	NA	NA	NA	NA	NA
chr20_64078200_64078800	0.329377	0.142856	0.00874262	-0.285267	-1.97903	-2.89505	0.287378	1.31271	1.02697	NA	NA	NA	NA	NA	NA	NA
chr20_64078800_64079400	0.689126	0.230976	0.0209532	-0.0892666	-1.57361	-2.40717	0.220841	1.28514	0.983867	NA	NA	NA	NA	NA	NA	NA
chr20_64079400_64080000	0.299347	0.638897	0.934063	-0.3621	0.623872	-0.0863068	0.342431	1.3151	1.03384	0.560251	0.705764	0.710179	1.67282	0.424541	0.675703	0.159881
chr20_640800_641400	0.849518	0.134512	0.00656736	-0.041242	-2.17682	-3.06833	0.215367	1.4125	1.04489	NA	NA	NA	NA	NA	NA	NA
chr20_64080000_64080600	0.721894	0.00977214	0.0504158	-0.085861	-2.56885	-1.47478	0.238813	0.926449	0.721374	NA	NA	NA	NA	NA	NA	NA
chr20_64080600_64081200	0.532265	0.00186809	0.406435	-0.163598	-3.28995	-0.622989	0.258701	0.957932	0.739119	NA	NA	NA	NA	NA	NA	NA
chr20_64081200_64081800	0.812693	0.11796	0.29577	-0.0745196	-2.19885	-1.13713	0.311539	1.36322	1.06728	NA	NA	NA	NA	NA	NA	NA
chr20_64081800_64082400	0.4352	0.132049	0.54845	-0.253001	-1.92989	-0.593537	0.319574	1.24402	0.977108	NA	NA	NA	NA	NA	NA	NA
chr20_64082400_64083000	0.230277	0.236053	0.0182647	-0.295364	-1.55814	-2.52187	0.240848	1.28676	1.00605	NA	NA	NA	NA	NA	NA	NA
chr20_64083600_64084200	0.797017	0.000327364	0.0104237	-0.0543563	-5.01424	-2.62015	0.209328	1.22516	0.954222	NA	NA	NA	NA	NA	NA	NA
chr20_64084200_64084800	0.446307	0.19802	0.364293	-0.28339	-1.66072	0.865077	0.366864	1.25957	0.938044	0.324932	0.444486	-2.5258	1.57049	-1.60829	0.123444	0.0709387
chr20_64084800_64085400	0.490165	0.0239742	0.479195	-0.20474	-2.55246	-0.592338	0.292801	1.06928	0.825914	NA	NA	NA	NA	NA	NA	NA
chr20_64085400_64086000	0.368759	0.933072	0.224712	-0.272339	0.102168	-1.17367	0.298117	1.20568	0.945349	0.671518	0.343152	1.27583	1.53211	0.832732	0.41483	0.116034
chr20_64086000_64086600	0.641823	0.792369	0.226199	0.161103	0.367761	-1.3426	0.342596	1.3838	1.08498	0.62748	0.344456	1.71036	1.75843	0.97266	0.34234	0.104835
chr20_64087800_64088400	0.185027	0.761759	0.00280782	-0.297261	-0.357663	-2.99685	0.218754	1.16829	0.914843	NA	NA	NA	NA	NA	NA	NA
chr20_64088400_64089000	0.130922	0.756325	0.00185703	-0.335502	-0.287796	-2.4728	0.21561	0.918407	0.719523	NA	NA	NA	NA	NA	NA	NA
chr20_64089000_64089600	0.422355	0.20601	0.440369	-0.234238	-1.69594	-0.806283	0.287664	1.30995	1.03013	NA	NA	NA	NA	NA	NA	NA
chr20_64089600_64090200	0.974165	0.0616633	0.0136124	-0.00737142	-1.90237	-2.01484	0.225594	0.97723	0.765165	NA	NA	NA	NA	NA	NA	NA
chr20_64090200_64090800	0.444358	0.0355481	0.0256207	-0.17309	-2.42137	-2.03669	0.223107	1.0963	0.86394	NA	NA	NA	NA	NA	NA	NA
chr20_64091400_64092000	0.661833	0.000947831	0.000377493	-0.0779572	-4.1349	-3.42243	0.176346	1.11933	0.84719	NA	NA	NA	NA	NA	NA	NA
chr20_64092000_64092600	0.206356	0.0524106	0.00988151	-0.266334	-2.34014	-2.48898	0.20588	1.15519	0.899148	NA	NA	NA	NA	NA	NA	NA
chr20_64092600_64093200	0.148196	0.136022	0.00111992	-0.292911	-1.51143	-2.81813	0.196987	0.984695	0.776199	NA	NA	NA	NA	NA	NA	NA
chr20_64093200_64093800	0.169473	0.0972576	0.04036	-0.297548	-2.28094	-2.112	0.210989	1.32944	0.98246	NA	NA	NA	NA	NA	NA	NA
chr20_64095000_64095600	0.417704	0.124864	0.747917	0.24398	-2.2079	0.35798	0.29661	1.39559	1.10293	0.283478	0.644982	-2.56588	1.7788	-1.44248	0.164646	0.0776271
chr20_64095600_64096200	0.515017	0.0118146	0.612549	-0.171623	-3.50825	-0.526762	0.260268	1.30261	1.0285	NA	NA	NA	NA	NA	NA	NA
chr20_64096200_64096800	0.401287	0.282667	0.0486838	0.183363	-1.42967	-1.98949	0.215143	1.30514	0.965246	NA	NA	NA	NA	NA	NA	NA
chr20_64097400_64098000	0.147877	0.000897537	0.0135305	-0.287648	-4.51459	-2.40148	0.193289	1.21532	0.911105	NA	NA	NA	NA	NA	NA	NA
chr20_64098000_64098600	0.533257	0.00232711	0.639458	-0.139149	-2.73355	-0.291477	0.220576	0.816185	0.615454	NA	NA	NA	NA	NA	NA	NA
chr20_64098600_64099200	0.988092	0.00420159	0.0468074	-0.00364765	-2.89096	-1.46465	0.242228	0.927638	0.704212	NA	NA	NA	NA	NA	NA	NA
chr20_64099200_64099800	0.91725	0.00500171	0.00179817	-0.023482	-3.26494	-2.89341	0.22398	1.07164	0.838874	NA	NA	NA	NA	NA	NA	NA
chr20_64099800_64100400	0.19334	0.0567589	0.00676687	0.291004	-2.73505	-3.00346	0.218341	1.37633	1.02707	NA	NA	NA	NA	NA	NA	NA
chr20_64101600_64102200	0.350498	0.00283997	0.000354967	-0.19073	-3.7045	-3.61203	0.200879	1.13241	0.889085	NA	NA	NA	NA	NA	NA	NA
chr20_64102200_64102800	0.260997	0.034839	0.0188647	-0.241104	-3.08297	-2.56382	0.210164	1.39	1.02856	NA	NA	NA	NA	NA	NA	NA
chr20_64103400_64104000	0.528444	0.23909	0.278552	-0.178344	-1.77782	-1.2747	0.279392	1.47796	1.15355	NA	NA	NA	NA	NA	NA	NA
chr20_64104000_64104600	0.881331	0.658416	0.925985	-0.0389866	-0.405327	0.064146	0.258789	0.907066	0.684316	0.569459	0.703699	-0.469473	1.13625	-0.413178	0.683872	0.1613
chr20_64104600_64105200	0.977369	0.0267309	0.00165017	0.00567725	-2.69836	-3.12311	0.198353	1.15392	0.896859	NA	NA	NA	NA	NA	NA	NA
chr20_64105200_64105800	0.390146	0.0920104	0.00365425	0.209836	-2.05936	-2.94833	0.240393	1.18039	0.929502	NA	NA	NA	NA	NA	NA	NA
chr20_64105800_64106400	0.573017	0.625623	0.521775	-0.196675	-0.61691	0.604234	0.344859	1.25049	0.931362	0.55379	0.537829	-1.22114	1.55922	-0.783176	0.4427	0.120532
chr20_64106400_64107000	0.560531	0.927758	0.456365	-0.195377	-0.108263	0.664976	0.331667	1.18338	0.880396	0.670331	0.50076	-0.773238	1.47495	-0.524245	0.60587	0.147716
chr20_64107000_64107600	0.197242	0.0255125	0.00548794	-0.272316	-2.60138	-2.6144	0.206168	1.10259	0.868767	NA	NA	NA	NA	NA	NA	NA
chr20_64107600_64108200	0.333764	0.110602	0.00180591	-0.204013	-1.53741	-2.51682	0.207428	0.9331	0.730042	NA	NA	NA	NA	NA	NA	NA
chr20_64108200_64108800	0.853284	0.000934671	0.0908796	0.0356114	-4.03969	-1.47944	0.190797	1.09199	0.84488	NA	NA	NA	NA	NA	NA	NA
chr20_64108800_64109400	0.412378	7.04011e-05	0.0570138	-0.175104	-4.38922	-1.46378	0.21043	0.942125	0.737412	NA	NA	NA	NA	NA	NA	NA
chr20_64109400_64110000	0.658964	0.967143	0.634689	-0.160338	-0.0531505	-0.459129	0.359434	1.27882	0.955765	NA	NA	NA	NA	NA	NA	NA
chr20_64110000_64110600	0.936687	0.0314079	0.101205	0.018928	-2.56784	-1.51214	0.236154	1.13347	0.892222	NA	NA	NA	NA	NA	NA	NA
chr20_64110600_64111200	0.510904	0.113088	0.0249094	0.164962	-2.00075	-2.28504	0.247716	1.22316	0.964145	NA	NA	NA	NA	NA	NA	NA
chr20_64111800_64112400	0.523788	0.0315452	0.00130861	-0.143015	-2.33739	-2.88587	0.221521	1.03265	0.808081	NA	NA	NA	NA	NA	NA	NA
chr20_64112400_64113000	0.502099	0.000676951	0.145272	0.156229	-4.59764	-1.42299	0.229756	1.20319	0.949811	NA	NA	NA	NA	NA	NA	NA
chr20_64113000_64113600	0.660289	0.20396	0.0602022	0.152753	1.60455	-1.80548	0.343859	1.2336	0.92189	0.3285	0.17601	3.41003	1.54002	2.21428	0.0385877	0.0517153
chr20_64113600_64114200	0.976269	0.00647566	0.0538936	-0.00853572	-3.52188	-1.88956	0.284394	1.19701	0.939002	NA	NA	NA	NA	NA	NA	NA
chr20_64114200_64114800	0.907442	0.0199947	0.0138899	-0.0280433	-3.21375	-2.69211	0.23903	1.30259	1.02572	NA	NA	NA	NA	NA	NA	NA
chr20_64114800_64115400	0.0876719	0.00157774	0.00133281	-0.347611	-4.62891	-3.48459	0.196429	1.32271	0.977649	NA	NA	NA	NA	NA	NA	NA
chr20_64115400_64116000	0.88306	0.00223502	0.0251423	-0.0336501	-3.33526	-1.83742	0.226694	0.991192	0.776637	NA	NA	NA	NA	NA	NA	NA
chr20_64116000_64116600	0.932288	0.976907	0.322274	-0.0190751	0.023231	-0.602403	0.222492	0.795421	0.597862	0.681302	0.415541	0.625634	0.995055	0.628744	0.536632	0.135924
chr20_64116600_64117200	0.925336	0.573207	0.0572342	-0.0251975	-0.545691	-1.42038	0.266467	0.957315	0.716226	NA	NA	NA	NA	NA	NA	NA
chr20_64117200_64117800	0.744826	0.00450902	0.00270347	-0.0625791	-3.15503	-2.64589	0.190382	1.02162	0.804064	NA	NA	NA	NA	NA	NA	NA
chr20_64119000_64119600	0.690635	0.643906	0.725211	0.112171	0.453816	-0.256837	0.278938	0.971162	0.72338	0.562683	0.635511	0.710653	1.21096	0.586849	0.563872	0.140509
chr20_64119600_64120200	0.627404	0.901642	0.00413085	-0.123773	0.117945	-2.23402	0.252196	0.945736	0.715289	0.663155	0.0461353	2.35196	1.18577	1.98349	0.061212	0.0584397
chr20_64120200_64120800	0.181449	0.00317126	0.000952121	-0.25869	-3.41254	-3.05846	0.188771	1.05718	0.828321	NA	NA	NA	NA	NA	NA	NA
chr20_64129200_64129800	0.728581	0.0272851	0.0023091	-0.0683552	-2.35373	-2.67398	0.195018	1.01053	0.797676	NA	NA	NA	NA	NA	NA	NA
chr20_64129800_64130400	0.842112	0.675199	0.0254405	-0.060348	0.52824	-2.30929	0.300163	1.24746	0.978265	0.577578	0.114953	2.83753	1.5853	1.78991	0.0886224	0.0645025
chr20_64130400_64131000	0.447712	0.228023	0.0612403	0.1998	-1.77813	-2.18228	0.259461	1.44276	1.11908	NA	NA	NA	NA	NA	NA	NA
chr20_64131000_64131600	0.785322	0.0334076	0.0915129	-0.0715898	-3.28061	-1.98977	0.260311	1.46636	1.13866	NA	NA	NA	NA	NA	NA	NA
chr20_64131600_64132200	0.059953	0.0187533	0.0370361	-0.400509	-3.29244	-2.12559	0.20429	1.3195	0.970716	NA	NA	NA	NA	NA	NA	NA
chr20_64139400_64140000	0.357305	0.0213643	0.00334015	-0.194311	-2.59568	-2.6949	0.207611	1.06464	0.840188	NA	NA	NA	NA	NA	NA	NA
chr20_64140600_64141200	0.583042	0.00143651	0.915684	0.128379	-3.43766	0.0813814	0.231155	0.972311	0.761771	0.0913653	0.70094	-3.51904	1.23519	-2.849	0.00991905	0.0365426
chr20_64141200_64141800	0.108696	0.000787336	0.368717	0.378039	-4.26125	-0.816083	0.228158	1.13203	0.893246	NA	NA	NA	NA	NA	NA	NA
chr20_64143000_64143600	0.28848	0.00770264	0.0179123	-0.227811	-3.90396	-2.5307	0.210546	1.35967	1.00617	NA	NA	NA	NA	NA	NA	NA
chr20_64145400_64146000	0.330434	0.00198819	0.0729809	0.215267	-3.79393	-1.63609	0.217343	1.11249	0.878204	NA	NA	NA	NA	NA	NA	NA
chr20_64147200_64147800	0.168174	0.00414783	0.00073433	0.300213	-3.50885	-3.35915	0.212208	1.12405	0.886187	NA	NA	NA	NA	NA	NA	NA
chr20_64148400_64149000	0.00220651	0.011264	0.0214193	-0.705075	-3.75853	-2.47887	0.209228	1.38521	1.0172	NA	NA	NA	NA	NA	NA	NA
chr20_64149000_64149600	0.209013	0.00221858	0.000526151	-0.235097	-4.28376	-3.68324	0.182829	1.27199	0.940614	NA	NA	NA	NA	NA	NA	NA
chr20_64149600_64150200	0.0822442	0.0105815	8.45459e-06	0.306541	-3.10223	-4.57335	0.170068	1.13238	0.841524	NA	NA	NA	NA	NA	NA	NA
chr20_64150200_64150800	0.572966	0.000965917	0.00121757	-0.102252	-4.1435	-3.06294	0.179269	1.12384	0.851097	NA	NA	NA	NA	NA	NA	NA
chr20_64150800_64151400	0.0683155	0.187231	0.181446	-0.548507	-1.78774	-1.42261	0.289292	1.32241	1.0381	NA	NA	NA	NA	NA	NA	NA
chr20_64151400_64152000	0.565268	0.0537652	0.0644557	0.157069	-2.07992	-1.54845	0.26991	1.03301	0.804442	NA	NA	NA	NA	NA	NA	NA
chr20_64152000_64152600	0.266006	0.180395	0.124405	0.325699	-1.60234	-1.4509	0.286966	1.16635	0.915935	NA	NA	NA	NA	NA	NA	NA
chr20_64152600_64153200	0.626355	0.968266	0.0752285	0.154392	-0.0458796	-1.61759	0.313624	1.14299	0.875448	NA	NA	NA	NA	NA	NA	NA
chr20_64153200_64153800	0.757293	0.349777	0.1674	-0.094196	-1.13269	-1.32655	0.301836	1.19114	0.935918	NA	NA	NA	NA	NA	NA	NA
chr20_64153800_64154400	0.469113	0.0354421	0.0233563	-0.197794	-2.30363	-1.94239	0.269514	1.04234	0.809777	NA	NA	NA	NA	NA	NA	NA
chr20_64154400_64155000	0.187649	0.701805	0.00439394	-0.369115	-0.39613	-2.41098	0.273306	1.02404	0.778086	NA	NA	NA	NA	NA	NA	NA
chr20_64155000_64155600	0.855105	0.651646	0.0712136	-0.0524411	0.472803	-1.46028	0.28454	1.03602	0.778699	0.566329	0.191475	1.93309	1.29603	1.49154	0.151425	0.0754867
chr20_64155600_64156200	0.286174	0.362591	0.0075586	-0.238231	-1.06264	-2.60249	0.219104	1.14813	0.903949	NA	NA	NA	NA	NA	NA	NA
chr20_64156200_64156800	0.92718	0.0167441	0.026627	-0.0251485	-2.95875	-2.13445	0.272702	1.16285	0.912089	NA	NA	NA	NA	NA	NA	NA
chr20_64156800_64157400	0.874894	0.00765748	0.040788	-0.041588	-3.11022	-1.82242	0.261738	1.08231	0.849703	NA	NA	NA	NA	NA	NA	NA
chr20_64157400_64158000	0.392989	0.126634	0.0804155	-0.201712	-2.09597	-1.84446	0.232496	1.33132	1.01683	NA	NA	NA	NA	NA	NA	NA
chr20_64158600_64159200	0.135015	0.417456	0.447341	-0.468476	1.03149	-0.758611	0.304394	1.25332	0.984322	0.445225	0.495773	1.79011	1.59365	1.12328	0.274624	0.0944915
chr20_64159200_64159800	0.793458	0.95577	0.00225674	0.0645244	-0.0572222	-2.69591	0.244102	1.02254	0.802083	NA	NA	NA	NA	NA	NA	NA
chr20_64159800_64160400	0.908979	0.811036	0.0170928	-0.0327996	0.293673	-2.41556	0.284311	1.21675	0.952702	0.63391	0.0941494	2.70924	1.54536	1.75314	0.0948927	0.0657761
chr20_64160400_64161000	0.349099	0.0265996	0.189269	0.234659	-2.6926	-1.21695	0.246417	1.15037	0.90449	NA	NA	NA	NA	NA	NA	NA
chr20_64161000_64161600	0.485079	0.00797069	0.00514169	0.142964	-2.96191	-2.4835	0.202059	1.03665	0.818128	NA	NA	NA	NA	NA	NA	NA
chr20_64161600_64162200	0.361556	0.0344877	8.73229e-05	0.17526	-2.63607	-4.13353	0.188945	1.18601	0.902532	NA	NA	NA	NA	NA	NA	NA
chr20_64162200_64162800	0.438291	0.0156876	0.164628	0.204706	-3.11786	-1.35565	0.26034	1.21199	0.949986	NA	NA	NA	NA	NA	NA	NA
chr20_64164000_64164600	0.297087	0.228939	0.0026729	0.249545	-1.47548	-3.12109	0.234868	1.19961	0.947191	NA	NA	NA	NA	NA	NA	NA
chr20_64166400_64167000	0.133279	0.110691	6.36092e-06	-0.306522	-1.68285	-4.45516	0.198241	1.02164	0.804307	NA	NA	NA	NA	NA	NA	NA
chr20_64167000_64167600	0.205507	0.0624572	1.97471e-06	-0.242895	-1.90348	-4.614	0.1874	0.980971	0.772712	NA	NA	NA	NA	NA	NA	NA
chr20_64168200_64168800	0.165113	0.159271	0.0438595	-0.346063	-1.87922	-2.15604	0.242796	1.29959	1.0215	NA	NA	NA	NA	NA	NA	NA
chr20_64168800_64169400	0.482133	0.304364	0.0484254	-0.191747	-1.15476	-1.78824	0.269171	1.10365	0.866534	NA	NA	NA	NA	NA	NA	NA
chr20_64169400_64170000	0.657756	0.122557	0.00265248	0.10476	-1.9742	-3.22667	0.233953	1.23989	0.978341	NA	NA	NA	NA	NA	NA	NA
chr20_64170600_64171200	0.55396	0.296386	0.0682275	0.131259	-1.29127	-1.76609	0.219115	1.21352	0.931152	NA	NA	NA	NA	NA	NA	NA
chr20_64171200_64171800	0.690713	0.0196325	0.00104892	0.0836615	-2.95642	-3.39976	0.208097	1.19442	0.930013	NA	NA	NA	NA	NA	NA	NA
chr20_64173000_64173600	0.164263	0.266789	0.052008	-0.354594	-1.66304	-2.2667	0.248264	1.46772	1.11689	NA	NA	NA	NA	NA	NA	NA
chr20_64176000_64176600	0.273251	0.00828564	0.0412505	0.218721	-3.59354	-1.98922	0.195714	1.26479	0.929763	NA	NA	NA	NA	NA	NA	NA
chr20_64176600_64177200	0.334722	0.00526576	0.0568008	-0.194814	-3.90032	-1.88246	0.198475	1.28894	0.947466	NA	NA	NA	NA	NA	NA	NA
chr20_64177200_64177800	0.341808	0.328808	0.925639	-0.311129	-1.13855	-0.0832787	0.321739	1.1456	0.88428	NA	NA	NA	NA	NA	NA	NA
chr20_64177800_64178400	0.619707	0.0205682	0.512437	-0.134696	-2.63059	-0.558546	0.268409	1.07161	0.841822	NA	NA	NA	NA	NA	NA	NA
chr20_64178400_64179000	0.556653	0.533978	0.708617	0.201361	-0.851716	-0.401081	0.33845	1.35252	1.06235	NA	NA	NA	NA	NA	NA	NA
chr20_64179000_64179600	0.752078	0.126106	0.396266	-0.0963302	-2.21374	-0.951492	0.301956	1.40408	1.10443	NA	NA	NA	NA	NA	NA	NA
chr20_64179600_64180200	0.800414	0.0049302	0.0319146	-0.0485295	-3.60202	-1.99981	0.190144	1.18003	0.885589	NA	NA	NA	NA	NA	NA	NA
chr20_64182000_64182600	0.103063	0.0396826	0.0487191	-0.354511	-2.87126	-2.02823	0.210368	1.33076	0.984206	NA	NA	NA	NA	NA	NA	NA
chr20_64185600_64186200	0.675989	0.00126581	0.00801042	-0.0905221	-3.64569	-2.27563	0.214326	1.01722	0.797027	NA	NA	NA	NA	NA	NA	NA
chr20_64186200_64186800	0.191086	0.00062344	0.00200457	-0.251259	-3.97902	-2.76994	0.187538	1.03293	0.812981	NA	NA	NA	NA	NA	NA	NA
chr20_64186800_64187400	0.395509	0.0648198	0.0167086	0.188129	-2.6052	-2.59275	0.218014	1.3554	1.01864	NA	NA	NA	NA	NA	NA	NA
chr20_64187400_64188000	0.952106	0.0086421	0.000885124	-0.0122253	-3.29997	-3.38784	0.201728	1.16862	0.910707	NA	NA	NA	NA	NA	NA	NA
chr20_64188000_64188600	0.162174	0.0899023	0.00362455	0.319848	-2.54145	-3.39944	0.222789	1.44674	1.07063	NA	NA	NA	NA	NA	NA	NA
chr20_64188600_64189200	0.220658	0.203874	0.00163152	0.297272	-2.08828	-4.11211	0.237297	1.60519	1.17938	NA	NA	NA	NA	NA	NA	NA
chr20_64189200_64189800	0.4045	0.00617915	0.00011634	0.146911	-3.19211	-3.6577	0.17357	1.07794	0.817429	NA	NA	NA	NA	NA	NA	NA
chr20_64189800_64190400	0.863976	0.00194922	0.00503968	0.0368567	-3.76667	-2.64615	0.213172	1.10202	0.869401	NA	NA	NA	NA	NA	NA	NA
chr20_64192200_64192800	0.453394	0.00923643	0.000509093	0.132234	-3.27305	-3.40299	0.173911	1.17052	0.866315	NA	NA	NA	NA	NA	NA	NA
chr20_64193400_64194000	0.953985	0.0234171	0.0783715	0.0135769	-3.64997	-2.05084	0.233194	1.52239	1.12251	NA	NA	NA	NA	NA	NA	NA
chr20_64194000_64194600	0.344757	0.808972	0.00999296	-0.214151	-0.281125	-2.50683	0.222834	1.15192	0.907127	NA	NA	NA	NA	NA	NA	NA
chr20_64194600_64195200	0.609344	0.623264	0.0127623	-0.139182	-0.678664	-2.8707	0.269308	1.3663	1.07896	NA	NA	NA	NA	NA	NA	NA
chr20_64195800_64196400	0.767845	0.0596342	0.0143697	-0.0655406	-2.63838	-2.64634	0.219879	1.34399	1.01388	NA	NA	NA	NA	NA	NA	NA
chr20_64196400_64197000	0.774271	0.0432827	0.0033101	-0.0578539	-2.64746	-2.99938	0.199787	1.25064	0.934075	NA	NA	NA	NA	NA	NA	NA
chr20_64197000_64197600	0.115743	0.366579	0.0664969	-0.430116	-1.51045	-2.31667	0.264976	1.6458	1.21327	NA	NA	NA	NA	NA	NA	NA
chr20_64197600_64198200	0.55364	0.0112741	0.0899764	-0.146441	-2.91537	-1.47752	0.244261	1.07461	0.841295	NA	NA	NA	NA	NA	NA	NA
chr20_64198200_64198800	0.982943	0.235412	0.0440276	-0.0054448	-1.38177	-1.88297	0.252419	1.13951	0.892892	NA	NA	NA	NA	NA	NA	NA
chr20_64198800_64199400	0.757668	0.00309437	0.0732744	0.0700266	-4.36246	-1.91804	0.224748	1.34743	1.03066	NA	NA	NA	NA	NA	NA	NA
chr20_64200_64800	0.085572	0.00243515	0.00104499	-0.305698	-2.71395	-2.33787	0.171535	0.814634	0.639282	NA	NA	NA	NA	NA	NA	NA
chr20_64200000_64200600	0.500994	0.00055038	0.0679948	0.145219	-4.02415	-1.5402	0.213008	1.03212	0.811328	NA	NA	NA	NA	NA	NA	NA
chr20_64200600_64201200	0.900092	0.0370174	0.00196772	0.0259093	-2.48247	-3.02921	0.204511	1.13357	0.887205	NA	NA	NA	NA	NA	NA	NA
chr20_64201200_64201800	0.850215	0.00173867	0.104605	-0.0398262	-4.11173	-1.54023	0.208953	1.18763	0.918265	NA	NA	NA	NA	NA	NA	NA
chr20_64201800_64202400	0.24455	0.00160728	0.0796672	0.257149	-3.80062	-1.56207	0.216333	1.08825	0.8589	NA	NA	NA	NA	NA	NA	NA
chr20_64202400_64203000	0.939168	0.0428949	0.315719	-0.0254871	-2.50705	0.905429	0.330987	1.18194	0.886297	0.218826	0.410922	-3.41248	1.47733	-2.3099	0.0316902	0.049126
chr20_64203000_64203600	0.435536	4.65377e-06	0.0815517	-0.155493	-5.65973	-1.42465	0.196555	1.00099	0.788505	NA	NA	NA	NA	NA	NA	NA
chr20_64203600_64204200	0.0466878	0.00318866	0.0119634	-0.439066	-4.65185	-2.86882	0.210982	1.44207	1.06729	NA	NA	NA	NA	NA	NA	NA
chr20_64204800_64205400	0.500427	0.0287309	0.0200282	-0.188356	-2.58511	-2.17028	0.275914	1.12108	0.879914	NA	NA	NA	NA	NA	NA	NA
chr20_64205400_64206000	0.512696	0.586784	0.00119703	-0.160081	-0.498475	-2.47403	0.241418	0.906575	0.686221	NA	NA	NA	NA	NA	NA	NA
chr20_64206000_64206600	0.478225	0.0182696	0.00020694	0.141409	-3.31465	-4.16296	0.196733	1.32237	0.976633	NA	NA	NA	NA	NA	NA	NA
chr20_64208400_64209000	0.963252	0.290586	0.00744231	0.011524	-1.23429	-2.59384	0.2479	1.14584	0.898958	NA	NA	NA	NA	NA	NA	NA
chr20_64209000_64209600	0.561686	0.000268826	0.000208196	-0.0987635	-4.21933	-3.33665	0.168156	1.01285	0.783191	NA	NA	NA	NA	NA	NA	NA
chr20_64209600_64210200	0.288476	0.000393598	7.65262e-05	-0.19709	-3.90656	-3.54209	0.182152	0.97077	0.765311	NA	NA	NA	NA	NA	NA	NA
chr20_64210200_64210800	0.703777	4.08939e-06	0.0165948	-0.0713704	-5.14303	-1.8002	0.185794	0.902001	0.706441	NA	NA	NA	NA	NA	NA	NA
chr20_64210800_64211400	0.828553	0.00418895	0.000564719	-0.0460372	-3.66315	-3.59853	0.210608	1.17496	0.925243	NA	NA	NA	NA	NA	NA	NA
chr20_64211400_64212000	0.561283	0.000249525	9.51024e-05	-0.0984056	-4.76816	-3.83291	0.167373	1.13707	0.842652	NA	NA	NA	NA	NA	NA	NA
chr20_64212000_64212600	0.136215	0.506277	0.18586	-0.394899	-0.832046	-1.32425	0.257408	1.23578	0.976421	NA	NA	NA	NA	NA	NA	NA
chr20_64212600_64213200	0.817233	0.0197969	0.321349	0.053502	-2.71225	-0.873671	0.229338	1.09739	0.865399	NA	NA	NA	NA	NA	NA	NA
chr20_64213200_64213800	0.771661	0.000259927	0.00504944	0.0604711	-3.98333	-2.2695	0.206367	0.953345	0.74584	NA	NA	NA	NA	NA	NA	NA
chr20_64213800_64214400	0.355639	4.81234e-05	0.0104099	0.192349	-4.5275	-2.02726	0.204793	0.943602	0.738152	NA	NA	NA	NA	NA	NA	NA
chr20_64216200_64216800	0.260888	0.00431719	0.00923393	-0.229894	-3.96878	-2.67073	0.200346	1.27793	0.955074	NA	NA	NA	NA	NA	NA	NA
chr20_64216800_64217400	0.837876	3.63489e-05	0.583277	-0.0504892	-4.85618	-0.431833	0.244472	0.990909	0.778029	NA	NA	NA	NA	NA	NA	NA
chr20_64217400_64218000	0.840347	0.00311444	0.584576	0.0502414	-3.98891	-0.538589	0.247093	1.23301	0.973745	NA	NA	NA	NA	NA	NA	NA
chr20_64218600_64219200	0.229177	0.0207611	0.0193733	-0.255391	-2.97682	-2.315	0.207749	1.21468	0.933084	NA	NA	NA	NA	NA	NA	NA
chr20_64219200_64219800	0.313672	0.000532933	0.0524484	-0.197282	-4.25913	-1.71499	0.192284	1.08901	0.846735	NA	NA	NA	NA	NA	NA	NA
chr20_64219800_64220400	0.504741	0.00708087	0.00919895	-0.153615	-2.98511	-2.24867	0.227325	1.0273	0.803689	NA	NA	NA	NA	NA	NA	NA
chr20_64220400_64221000	0.836887	0.0227609	0.344489	0.0643318	-3.15769	-0.98712	0.309583	1.31018	1.02656	NA	NA	NA	NA	NA	NA	NA
chr20_64221000_64221600	0.822693	0.00111779	4.38689e-07	-0.0939116	4.2166	5.72009	0.415181	1.16115	0.875327	0.0853575	0.0035105	-1.50349	1.45412	-1.03395	0.3135	0.100427
chr20_64221600_64222200	0.599869	0.865046	0.55546	0.194908	-0.212252	0.551109	0.367326	1.23746	0.9235	0.65204	0.556017	-0.763361	1.54407	-0.494382	0.626423	0.151218
chr20_64222200_64222800	0.483347	0.124277	0.0419384	0.178725	-1.79538	-1.8928	0.251593	1.133	0.887914	NA	NA	NA	NA	NA	NA	NA
chr20_64222800_64223400	0.85539	0.0242159	0.0217189	-0.0408047	-2.75136	-2.21613	0.221843	1.15477	0.911674	NA	NA	NA	NA	NA	NA	NA
chr20_64223400_64224000	0.230787	0.745315	0.00391216	-0.320512	0.387488	-2.91076	0.261648	1.18119	0.925556	0.608713	0.0448779	3.29825	1.50062	2.19792	0.0398973	0.0521995
chr20_6422400_6423000	0.420785	0.725164	0.195261	0.255081	-0.609308	-1.69628	0.312191	1.71581	1.27839	NA	NA	NA	NA	NA	NA	NA
chr20_64224000_64224600	0.560046	0.463234	0.00144843	-0.134002	-0.989061	-3.61661	0.227195	1.32987	1.02384	NA	NA	NA	NA	NA	NA	NA
chr20_64224600_64225200	0.284383	0.0310006	0.00923355	0.243536	-3.33395	-3.01924	0.223134	1.46778	1.0797	NA	NA	NA	NA	NA	NA	NA
chr20_64225200_64225800	0.620017	0.005385	0.000616682	0.0908737	-3.4462	-3.31982	0.181245	1.14227	0.860892	NA	NA	NA	NA	NA	NA	NA
chr20_64225800_64226400	0.809566	0.00475536	0.0336463	0.0537516	-3.26243	-1.86634	0.22095	1.06373	0.835433	NA	NA	NA	NA	NA	NA	NA
chr20_64227000_64227600	0.28815	0.00591963	0.000530372	0.237618	-3.37152	-3.49072	0.219456	1.13188	0.89213	NA	NA	NA	NA	NA	NA	NA
chr20_6423000_6423600	0.236748	0.915837	0.236104	0.340914	0.148692	-1.24932	0.281967	1.39438	1.03184	0.667311	0.352117	1.39801	1.73464	0.805934	0.42976	0.118391
chr20_64230000_64230600	0.374727	0.0541524	0.00914322	0.182644	-2.39978	-2.54505	0.202478	1.19393	0.908796	NA	NA	NA	NA	NA	NA	NA
chr20_64230600_64231200	0.312036	0.0516598	0.365806	-0.278502	-2.46432	-0.874689	0.270512	1.21234	0.951509	NA	NA	NA	NA	NA	NA	NA
chr20_64231200_64231800	0.245831	0.0133849	0.00567069	-0.242885	-3.39683	-2.89864	0.204902	1.28649	0.967475	NA	NA	NA	NA	NA	NA	NA
chr20_64231800_64232400	0.280102	0.000959796	0.0261666	-0.235913	-3.46578	-1.72692	0.214196	0.93941	0.735488	NA	NA	NA	NA	NA	NA	NA
chr20_64232400_64233000	0.309964	0.00266294	0.0130659	-0.200467	-3.62513	-2.26256	0.193869	1.09967	0.853589	NA	NA	NA	NA	NA	NA	NA
chr20_64233600_64234200	0.0831031	0.245961	0.00092139	-0.391995	-1.39912	-3.43597	0.218121	1.18066	0.927437	NA	NA	NA	NA	NA	NA	NA
chr20_64234200_64234800	0.135921	0.0147377	0.000522064	-0.338065	-2.56259	-3.02417	0.22019	0.985877	0.771727	NA	NA	NA	NA	NA	NA	NA
chr20_64234800_64235400	0.877885	0.325037	0.0993346	-0.0427854	-1.04698	-1.37608	0.275926	1.04515	0.807266	NA	NA	NA	NA	NA	NA	NA
chr20_64235400_64236000	0.547594	0.27025	0.29024	-0.166144	-1.19926	-0.901577	0.272926	1.06627	0.836359	NA	NA	NA	NA	NA	NA	NA
chr20_64236000_64236600	0.746382	0.00037713	0.039601	-0.0631943	-4.45495	-1.85325	0.193478	1.10268	0.858551	NA	NA	NA	NA	NA	NA	NA
chr20_64237200_64237800	0.441449	0.0803858	0.00406782	-0.1704	-2.52377	-3.24589	0.218228	1.39119	1.03724	NA	NA	NA	NA	NA	NA	NA
chr20_64237800_64238400	0.820727	0.146951	0.0187058	-0.0564465	-2.24485	-2.84104	0.246763	1.50488	1.13809	NA	NA	NA	NA	NA	NA	NA
chr20_64239600_64240200	0.892616	9.82206e-05	0.204271	-0.0325822	-5.04453	-1.13067	0.239175	1.11192	0.86989	NA	NA	NA	NA	NA	NA	NA
chr20_64240200_64240800	0.921581	0.00264847	0.139869	-0.026202	-3.79916	-1.37131	0.263778	1.15172	0.902529	NA	NA	NA	NA	NA	NA	NA
chr20_64243200_64243800	0.345912	0.931314	0.0187368	0.253552	0.120683	-2.70849	0.264475	1.38764	1.08531	0.671131	0.0986346	2.82917	1.76166	1.60597	0.123954	0.071041
chr20_64245000_64245600	0.747029	0.0439403	0.0245553	-0.0764114	-2.84986	-2.48419	0.234565	1.35078	1.04535	NA	NA	NA	NA	NA	NA	NA
chr20_64246200_64246800	0.380718	0.109161	0.0291998	-0.205711	-2.24211	-2.38164	0.230974	1.35504	1.03613	NA	NA	NA	NA	NA	NA	NA
chr20_64246800_64247400	0.745028	0.0645095	0.00136534	0.0782191	-2.2722	-3.30537	0.238159	1.18069	0.929775	NA	NA	NA	NA	NA	NA	NA
chr20_64247400_64248000	0.389816	0.0338535	8.11328e-05	0.189859	-2.25562	-3.64328	0.217354	1.01096	0.790836	NA	NA	NA	NA	NA	NA	NA
chr20_64248000_64248600	0.366365	0.00039762	0.0128056	-0.188192	-4.06913	-2.116	0.204962	1.01212	0.795734	NA	NA	NA	NA	NA	NA	NA
chr20_64248600_64249200	0.396675	0.00021456	0.028145	-0.177148	-4.36437	-1.87177	0.205803	1.0271	0.808463	NA	NA	NA	NA	NA	NA	NA
chr20_64254000_64254600	0.965309	0.179117	0.460348	-0.0139493	-1.75688	-0.749482	0.317878	1.27496	1.0012	NA	NA	NA	NA	NA	NA	NA
chr20_64254600_64255200	0.721496	0.0874927	0.290446	-0.10607	-1.84613	0.857542	0.294583	1.04259	0.795858	0.259145	0.392992	-2.70367	1.31164	-2.0613	0.0525155	0.0561401
chr20_64255200_64255800	0.142598	0.218274	0.00644264	-0.418268	-1.20245	2.09391	0.277255	0.954765	0.71117	0.336639	0.0575144	-3.29635	1.19052	-2.76884	0.0118447	0.0383302
chr20_64255800_64256400	0.279553	0.541069	0.63357	-0.35313	-0.721025	-0.429603	0.320248	1.16526	0.891343	NA	NA	NA	NA	NA	NA	NA
chr20_64257600_64258200	0.0576526	0.0082334	0.120121	-0.424424	-3.81778	-1.59287	0.2144	1.34248	0.993595	NA	NA	NA	NA	NA	NA	NA
chr20_64260000_64260600	0.678999	0.297236	0.571144	0.130446	-1.38533	-0.585643	0.311933	1.30425	1.02187	NA	NA	NA	NA	NA	NA	NA
chr20_64262400_64263000	0.90622	0.000160281	0.0410147	0.0236422	-4.1913	-1.6187	0.198878	0.962015	0.755632	NA	NA	NA	NA	NA	NA	NA
chr20_64269000_64269600	0.698355	0.0864098	0.397806	-0.108771	-2.94657	-1.05395	0.277797	1.65805	1.22741	NA	NA	NA	NA	NA	NA	NA
chr20_64269600_64270200	0.0150186	0.008869	0.00321238	-0.522247	-3.76912	-3.18653	0.201545	1.33985	0.988718	NA	NA	NA	NA	NA	NA	NA
chr20_64270200_64270800	0.163657	0.130723	0.00327316	-0.326327	-2.17525	-3.40251	0.228133	1.39717	1.05816	NA	NA	NA	NA	NA	NA	NA
chr20_64271400_64272000	0.986361	0.0317891	0.21763	0.00482888	-2.51384	-1.10191	0.279976	1.11233	0.87368	NA	NA	NA	NA	NA	NA	NA
chr20_64272000_64272600	0.59358	0.0888153	0.627562	-0.150781	-2.43204	-0.534616	0.279311	1.37952	1.08982	NA	NA	NA	NA	NA	NA	NA
chr20_64273200_64273800	0.357392	0.0371277	0.0877641	0.220871	-3.2084	-1.9384	0.236033	1.46598	1.09569	NA	NA	NA	NA	NA	NA	NA
chr20_64277400_64278000	0.542645	0.275524	0.099337	0.183924	-1.75027	-2.10293	0.298411	1.57375	1.23367	NA	NA	NA	NA	NA	NA	NA
chr20_64278000_64278600	0.95083	0.175936	0.0111014	-0.0149544	-1.70579	-2.63812	0.240348	1.22853	0.970097	NA	NA	NA	NA	NA	NA	NA
chr20_64278600_64279200	0.54943	0.0115689	0.769598	-0.186608	-3.2135	0.276371	0.307962	1.18926	0.934456	0.158415	0.653119	-3.48987	1.51247	-2.3074	0.0318545	0.0492129
chr20_64279200_64279800	0.228627	0.025616	0.772332	-0.354016	-2.77422	0.26966	0.287627	1.17675	0.92305	0.193796	0.654086	-3.04388	1.49558	-2.03525	0.055295	0.0569512
chr20_64279800_64280400	0.483757	0.100133	0.0997108	-0.180425	-2.30692	-1.80868	0.254227	1.35669	1.06228	NA	NA	NA	NA	NA	NA	NA
chr20_64280400_64281000	0.725571	0.00356686	0.190124	-0.0845752	-4.32806	-1.41439	0.238533	1.36037	1.05333	NA	NA	NA	NA	NA	NA	NA
chr20_64282200_64282800	0.0751883	0.158987	0.593583	0.623275	-2.37223	0.694043	0.337271	1.63937	1.28568	0.302812	0.575665	-3.06628	2.08339	-1.47177	0.156644	0.0764041
chr20_64285800_64286400	0.946163	0.195445	0.0206378	0.0175817	-1.30686	-1.86833	0.258047	0.985325	0.761554	NA	NA	NA	NA	NA	NA	NA
chr20_64286400_64287000	0.115379	0.15334	0.207876	-0.410586	-2.02182	-1.3812	0.25268	1.37759	1.07137	NA	NA	NA	NA	NA	NA	NA
chr20_64288800_64289400	0.649853	9.51357e-06	0.537158	-0.0964018	-4.76215	0.432466	0.210075	0.883301	0.692166	0.0294813	0.546293	-5.19462	1.12219	-4.62899	0.000162049	0.0133001
chr20_64289400_64290000	0.612094	0.434333	0.152237	-0.132793	-0.900659	-1.31074	0.258944	1.13548	0.890602	NA	NA	NA	NA	NA	NA	NA
chr20_64290600_64291200	0.630013	0.000689446	0.198773	0.116721	-4.15723	-1.12254	0.239649	1.0899	0.852858	NA	NA	NA	NA	NA	NA	NA
chr20_64291200_64291800	0.0530225	0.0224152	0.0317445	-0.487893	-2.88467	-2.12744	0.241511	1.19355	0.941092	NA	NA	NA	NA	NA	NA	NA
chr20_64291800_64292400	0.66195	0.131839	0.0809646	0.120527	-2.03926	-1.87595	0.272744	1.31378	1.03617	NA	NA	NA	NA	NA	NA	NA
chr20_6430200_6430800	0.379867	0.548568	0.710882	0.295146	-0.839509	0.408287	0.330793	1.38245	1.09034	0.514091	0.629378	-1.2478	1.76068	-0.708701	0.486689	0.127683
chr20_64302600_64303200	0.704143	0.132972	0.196348	-0.0945667	-2.23524	-1.44423	0.246499	1.44444	1.09116	NA	NA	NA	NA	NA	NA	NA
chr20_64306800_64307400	0.346247	0.716163	0.201252	-0.385356	-0.642466	1.73005	0.40224	1.7492	1.3219	0.596453	0.323772	-2.37252	2.19252	-1.0821	0.292084	0.0971204
chr20_64314600_64315200	0.980258	0.544414	0.569789	0.00836388	0.875741	-0.615676	0.33499	1.42716	1.07048	0.512027	0.563284	1.49142	1.78401	0.835989	0.413038	0.115767
chr20_64317000_64317600	0.815607	0.000145817	0.445465	-0.0544408	-3.80313	0.51799	0.231264	0.866	0.669313	0.0505833	0.494625	-4.32112	1.0945	-3.94802	0.000794423	0.0197118
chr20_64317600_64318200	0.832707	0.128761	0.0786159	-0.0585318	-1.83826	-1.67902	0.274525	1.17444	0.919791	NA	NA	NA	NA	NA	NA	NA
chr20_64318200_64318800	0.544869	0.00101974	0.0128293	0.139868	-3.28317	-1.85939	0.228197	0.895494	0.699441	NA	NA	NA	NA	NA	NA	NA
chr20_643200_643800	0.709684	0.0411178	0.446379	-0.103449	-2.84371	-0.808508	0.275064	1.32822	1.04682	NA	NA	NA	NA	NA	NA	NA
chr20_64322400_64323000	0.00726909	0.339701	0.16321	-0.770419	-1.49941	-1.66533	0.266117	1.54368	1.16294	NA	NA	NA	NA	NA	NA	NA
chr20_64323000_64323600	0.00391938	0.396086	0.0877508	-0.763366	-1.27229	-1.92101	0.242789	1.47622	1.08581	NA	NA	NA	NA	NA	NA	NA
chr20_64327200_64327800	0.814286	0.811022	0.787608	-0.0767875	-0.279426	0.234886	0.323828	1.15764	0.863514	0.633906	0.659904	-0.514312	1.44422	-0.356117	0.725482	0.168679
chr20_64327800_64328400	0.854456	0.00228842	0.465486	0.0437057	-3.61875	-0.625265	0.236073	1.07839	0.845007	NA	NA	NA	NA	NA	NA	NA
chr20_643800_644400	0.774322	0.520332	0.803201	0.0931027	-0.901238	-0.272983	0.321586	1.38432	1.08507	NA	NA	NA	NA	NA	NA	NA
chr20_6466800_6467400	0.930159	0.880487	0.384222	0.023386	-0.205192	-0.882159	0.264437	1.35235	0.99792	NA	NA	NA	NA	NA	NA	NA
chr20_647400_648000	0.611167	0.740485	0.327348	0.17843	0.474956	-1.10944	0.347026	1.41985	1.1129	0.606887	0.419173	1.5844	1.80403	0.878259	0.390233	0.11216
chr20_64800_65400	0.960301	0.0341108	0.0227987	-0.0114236	1.8092	-1.45578	0.227457	0.812144	0.60421	0.207592	0.109008	3.26498	1.01225	3.22547	0.00424213	0.0296748
chr20_648000_648600	0.141632	0.0104316	0.0144833	-0.297704	-3.35294	-2.38872	0.196841	1.22124	0.916358	NA	NA	NA	NA	NA	NA	NA
chr20_6483600_6484200	0.693083	0.779836	0.659933	-0.129779	0.453179	-0.537113	0.325444	1.60567	1.20773	0.622848	0.608017	0.990292	2.00917	0.492886	0.627461	0.151402
chr20_649800_650400	0.574581	0.0969311	0.100803	-0.138753	-2.70048	-1.97617	0.244296	1.57236	1.16458	NA	NA	NA	NA	NA	NA	NA
chr20_6502200_6502800	0.21638	0.891452	0.255288	0.410934	-0.240288	-1.50581	0.324911	1.74483	1.29656	NA	NA	NA	NA	NA	NA	NA
chr20_650400_651000	0.732567	0.0144427	0.00591654	0.0652956	-3.30811	-2.79731	0.189186	1.26847	0.93904	NA	NA	NA	NA	NA	NA	NA
chr20_651000_651600	0.261656	0.00883007	0.133326	-0.239428	-3.59063	-1.471	0.208999	1.27558	0.951478	NA	NA	NA	NA	NA	NA	NA
chr20_651600_652200	0.369411	0.563846	0.0546728	0.265493	0.713585	-1.91895	0.291023	1.22174	0.956909	0.521819	0.167963	2.63253	1.55188	1.69635	0.10533	0.0677323
chr20_652200_652800	0.471998	0.00211117	0.159057	-0.195719	-3.55972	-1.18591	0.268442	1.05098	0.819686	NA	NA	NA	NA	NA	NA	NA
chr20_6525000_6525600	0.214185	0.0369088	0.0473509	-0.34224	-3.69824	-2.63227	0.269269	1.68769	1.26896	NA	NA	NA	NA	NA	NA	NA
chr20_6525600_6526200	0.105803	0.0965751	0.0170284	-0.409199	-2.78875	-3.04552	0.244841	1.62193	1.20039	NA	NA	NA	NA	NA	NA	NA
chr20_6526200_6526800	0.647718	0.618337	0.250659	-0.125838	-0.741181	-1.28132	0.272434	1.47116	1.0923	NA	NA	NA	NA	NA	NA	NA
chr20_652800_653400	0.37903	0.525156	0.692255	-0.295484	-0.768709	0.361535	0.330583	1.19464	0.904036	0.50212	0.621828	-1.13024	1.49815	-0.754427	0.459384	0.123208
chr20_653400_654000	0.562558	0.794277	0.665966	0.261316	0.425899	0.547606	0.44592	1.61779	1.25512	0.628166	0.610641	-0.121708	2.04758	-0.0594399	0.953192	0.210736
chr20_65400_66000	0.799354	0.00741377	0.0226278	0.0494025	-2.15095	-1.39366	0.192518	0.745057	0.577629	NA	NA	NA	NA	NA	NA	NA
chr20_654000_654600	0.890376	0.0205753	0.0232457	0.0281818	-3.22058	-2.31449	0.202619	1.31203	0.964058	NA	NA	NA	NA	NA	NA	NA
chr20_654600_655200	0.162243	0.396584	0.0683749	-0.40631	-1.56106	-2.53779	0.283061	1.81321	1.33878	NA	NA	NA	NA	NA	NA	NA
chr20_655200_655800	0.524336	0.555312	0.010647	0.172435	-0.625388	-2.24729	0.267446	1.04757	0.821084	NA	NA	NA	NA	NA	NA	NA
chr20_6559800_6560400	0.326451	0.210836	0.457246	0.3583	-2.42519	-1.11419	0.358738	1.89378	1.47805	NA	NA	NA	NA	NA	NA	NA
chr20_6583200_6583800	0.0729697	0.278403	0.000184309	0.415418	1.04424	-3.18584	0.222975	0.944699	0.739979	0.369208	0.0111936	4.23008	1.20001	3.52503	0.00212808	0.0249655
chr20_6583800_6584400	0.106606	0.455214	0.0554485	0.506333	0.8265	-1.67087	0.303691	1.09143	0.836046	0.465358	0.169167	2.49737	1.37484	1.81648	0.0843163	0.0636521
chr20_6595200_6595800	0.121309	0.0778828	0.0508303	-0.333502	-2.4102	-1.98337	0.208726	1.31691	0.972014	NA	NA	NA	NA	NA	NA	NA
chr20_6595800_6596400	0.346737	0.0927762	0.709791	-0.261852	-2.7428	-0.439543	0.273607	1.57601	1.16917	NA	NA	NA	NA	NA	NA	NA
chr20_6599400_6600000	0.00842696	0.382108	0.14183	0.885529	1.3069	-1.73949	0.31244	1.47175	1.15074	0.42587	0.269854	3.0464	1.86823	1.63064	0.118615	0.0701411
chr20_66000_66600	0.549319	0.0037052	0.00789579	0.114376	-2.72764	-1.92957	0.188704	0.861418	0.674419	NA	NA	NA	NA	NA	NA	NA
chr20_660000_660600	0.602432	0.0692356	0.967498	0.129374	-2.35302	0.0395159	0.245551	1.24541	0.961182	0.244402	0.713643	-2.39254	1.57318	-1.52083	0.143956	0.0742531
chr20_6601200_6601800	0.00032589	0.424074	0.12778	-0.993265	-1.19545	-1.70937	0.242591	1.47363	1.08917	NA	NA	NA	NA	NA	NA	NA
chr20_6607800_6608400	0.423485	0.573663	0.0870696	0.194093	-0.779975	-1.79886	0.238951	1.36996	1.01447	NA	NA	NA	NA	NA	NA	NA
chr20_6610200_6610800	0.0217931	0.0997796	0.0679504	-0.583291	-2.60349	-2.14151	0.240104	1.52942	1.12788	NA	NA	NA	NA	NA	NA	NA
chr20_6610800_6611400	0.0328211	0.0525706	0.467951	-0.526525	-2.58387	-0.727453	0.234494	1.27643	0.988615	NA	NA	NA	NA	NA	NA	NA
chr20_6613200_6613800	0.142083	0.129918	0.0588075	-0.508365	-2.04759	2.02853	0.336525	1.31231	1.02975	0.28639	0.173928	-4.07612	1.66809	-2.44358	0.0239409	0.0457384
chr20_6613800_6614400	0.459895	0.167753	0.795953	-0.20882	-1.93243	0.269273	0.278669	1.36455	1.03145	0.307992	0.663111	-2.2017	1.71052	-1.28715	0.212739	0.085115
chr20_661800_662400	0.348394	0.000213811	0.27515	-0.172742	-4.13833	-0.84791	0.181128	0.97361	0.761794	NA	NA	NA	NA	NA	NA	NA
chr20_662400_663000	0.880373	0.0177107	0.0626767	0.0355579	-3.1474	-1.90435	0.234123	1.24892	0.982292	NA	NA	NA	NA	NA	NA	NA
chr20_663000_663600	0.272091	0.0161673	0.103792	-0.268481	-2.97267	-1.53753	0.239646	1.16141	0.914405	NA	NA	NA	NA	NA	NA	NA
chr20_6634200_6634800	0.866894	0.403241	0.168304	-0.0776466	1.34541	1.76804	0.459038	1.58525	1.25015	0.437527	0.295013	-0.422629	2.01889	-0.209338	0.836302	0.188978
chr20_6634800_6635400	0.190486	0.260019	0.224303	0.605732	1.7713	1.51055	0.451483	1.54076	1.2156	0.359604	0.342813	0.26075	1.96255	0.132862	0.89563	0.200051
chr20_663600_664200	0.845065	0.913179	0.0744462	0.0645143	-0.135483	-1.73777	0.327087	1.23145	0.937818	NA	NA	NA	NA	NA	NA	NA
chr20_6637200_6637800	0.414475	0.235923	0.122387	-0.197622	-1.7049	-1.65422	0.238573	1.40757	1.03844	NA	NA	NA	NA	NA	NA	NA
chr20_6640200_6640800	0.0735325	0.127682	0.236059	0.420418	-2.05645	-1.17587	0.226127	1.30997	0.971087	NA	NA	NA	NA	NA	NA	NA
chr20_6640800_6641400	0.187562	0.0933033	0.179634	0.309405	-2.40007	-1.40848	0.229048	1.38142	1.02339	NA	NA	NA	NA	NA	NA	NA
chr20_664200_664800	0.466293	0.159677	0.0663732	-0.172346	-1.99205	-1.99943	0.23334	1.379	1.04663	NA	NA	NA	NA	NA	NA	NA
chr20_664800_665400	0.582296	0.0676422	0.0318742	-0.120775	-2.55302	-2.2655	0.21703	1.34301	1.00299	NA	NA	NA	NA	NA	NA	NA
chr20_6652800_6653400	0.607473	0.121011	0.611665	0.16702	-2.41826	0.613897	0.321483	1.51223	1.19564	0.281197	0.584873	-3.03216	1.92779	-1.57286	0.131437	0.0723238
chr20_665400_666000	0.741917	0.0257829	0.0830632	0.0809556	-3.67847	-2.06887	0.243407	1.56224	1.15104	NA	NA	NA	NA	NA	NA	NA
chr20_6655200_6655800	0.968646	0.746794	0.000290939	-0.0184004	0.440992	4.32233	0.463962	1.35244	1.04492	0.609262	0.0133691	-3.88133	1.70908	-2.271	0.0343461	0.050236
chr20_66600_67200	0.102477	0.116532	0.0030565	0.320729	-1.41556	-2.22377	0.189982	0.874037	0.685824	NA	NA	NA	NA	NA	NA	NA
chr20_666000_666600	0.958183	0.108226	0.735945	0.0169859	-2.69873	-0.436762	0.321068	1.62649	1.28233	NA	NA	NA	NA	NA	NA	NA
chr20_6660000_6660600	0.220449	0.0228863	0.648729	-0.279388	-2.96626	-0.432116	0.222918	1.232	0.938408	NA	NA	NA	NA	NA	NA	NA
chr20_6660600_6661200	0.244908	0.0101164	0.212264	0.24904	-3.28274	-1.16476	0.209675	1.19011	0.912471	NA	NA	NA	NA	NA	NA	NA
chr20_669000_669600	0.0162447	0.180942	0.822874	-0.913514	-2.78732	0.347906	0.357194	2.03152	1.53969	0.315436	0.672373	-3.13523	2.54907	-1.22995	0.232988	0.0881318
chr20_6695400_6696000	0.0366045	0.0970093	0.502505	0.801854	2.25282	-0.700939	0.365285	1.31203	1.03181	0.265513	0.527361	2.95376	1.66915	1.76962	0.0920362	0.0652308
chr20_6696000_6696600	0.169336	0.101527	0.590724	0.489451	2.10782	-0.532653	0.34695	1.24493	0.979083	0.268975	0.574018	2.64048	1.58381	1.66716	0.111066	0.068826
chr20_6697200_6697800	0.869811	0.257091	0.516712	0.0578929	1.38792	0.602911	0.350002	1.1997	0.918047	0.357942	0.535004	0.785006	1.51066	0.519644	0.609016	0.14826
chr20_6697800_6698400	0.820119	0.0315975	0.869006	0.0767001	2.56432	-0.144573	0.33415	1.13329	0.868618	0.204409	0.687321	2.7089	1.42788	1.89715	0.0723432	0.0609614
chr20_6700800_6701400	0.61499	0.162791	0.427713	-0.133431	-1.85968	-0.82461	0.262331	1.29732	1.02461	NA	NA	NA	NA	NA	NA	NA
chr20_670200_670800	0.772441	0.00771853	0.036668	0.0673	-3.744	-2.22531	0.230483	1.30434	1.01411	NA	NA	NA	NA	NA	NA	NA
chr20_6707400_6708000	0.922627	0.166054	0.172712	-0.0263285	-2.06399	-1.57974	0.268648	1.45142	1.12898	NA	NA	NA	NA	NA	NA	NA
chr20_670800_671400	0.0958442	0.0962862	0.309057	0.391502	-1.92937	-0.917464	0.227171	1.1211	0.885571	NA	NA	NA	NA	NA	NA	NA
chr20_6708000_6708600	0.0202424	0.247211	0.0731256	0.587469	-1.58857	-1.92166	0.238634	1.34416	1.03204	NA	NA	NA	NA	NA	NA	NA
chr20_6712200_6712800	0.4243	0.0385471	0.754147	-0.214189	-2.66547	0.306933	0.26416	1.22768	0.970496	0.213361	0.647266	-2.9724	1.56495	-1.89936	0.0720364	0.0608795
chr20_671400_672000	0.488925	0.0302295	0.000425445	-0.261103	2.6487	3.46648	0.372333	1.16025	0.867667	0.202605	0.0156817	-0.817786	1.4488	-0.564458	0.578719	0.143004
chr20_6714000_6714600	0.57442	0.429148	0.0674097	0.133415	-1.10156	-1.93447	0.234798	1.37305	1.01672	NA	NA	NA	NA	NA	NA	NA
chr20_67200_67800	0.930599	0.125122	0.0163939	-0.0167298	-1.85368	-2.20239	0.190376	1.17253	0.862489	NA	NA	NA	NA	NA	NA	NA
chr20_672000_672600	0.727976	0.0349407	0.00396929	-0.142216	2.80669	2.97056	0.404802	1.2662	0.946306	0.20851	0.0451754	-0.163877	1.58075	-0.103671	0.918463	0.20425
chr20_672600_673200	0.0644189	0.11674	0.0107358	-0.433071	-2.22721	-2.8174	0.224953	1.37601	1.0307	NA	NA	NA	NA	NA	NA	NA
chr20_673200_673800	0.214635	0.0164859	0.0115667	-0.25535	-3.37411	-2.63111	0.201108	1.3226	0.973701	NA	NA	NA	NA	NA	NA	NA
chr20_6735600_6736200	0.281365	0.0408852	0.267852	-0.259256	-3.15151	-1.22128	0.236022	1.47016	1.0803	NA	NA	NA	NA	NA	NA	NA
chr20_6743400_6744000	0.196389	0.442388	0.0375261	0.348383	-1.30567	-2.711	0.26324	1.67562	1.24151	NA	NA	NA	NA	NA	NA	NA
chr20_6744000_6744600	0.393825	0.765871	0.0235333	0.24015	-0.473024	-2.89255	0.277297	1.57313	1.20758	NA	NA	NA	NA	NA	NA	NA
chr20_6744600_6745200	0.0897337	0.129733	0.55568	0.475959	-2.45923	-0.696638	0.270794	1.57533	1.16802	NA	NA	NA	NA	NA	NA	NA
chr20_6754800_6755400	0.928477	0.444084	0.148902	0.0310493	-1.06732	1.61942	0.34281	1.3749	1.09105	0.459698	0.276643	-2.68673	1.7552	-1.53073	0.141501	0.073867
chr20_6761400_6762000	0.631245	0.498226	0.444034	0.208762	1.07812	0.964525	0.430179	1.57114	1.24234	0.488124	0.493834	0.113599	2.00298	0.0567153	0.955335	0.21115
chr20_6762000_6762600	0.517277	0.923184	0.688581	-0.247532	0.150377	0.493071	0.377426	1.54555	1.21757	0.669159	0.62028	-0.342694	1.96754	-0.174174	0.86348	0.193991
chr20_6766800_6767400	0.655806	0.0689953	0.154916	0.12487	-3.00304	-1.78538	0.27717	1.58799	1.22133	NA	NA	NA	NA	NA	NA	NA
chr20_6767400_6768000	0.479529	0.00171156	0.159964	-0.165926	-3.91519	-1.28337	0.231532	1.12888	0.889051	NA	NA	NA	NA	NA	NA	NA
chr20_676800_677400	0.098468	0.071962	0.0214319	-0.337835	-2.34668	-2.25793	0.197654	1.25488	0.926635	NA	NA	NA	NA	NA	NA	NA
chr20_6768000_6768600	0.781412	0.0836751	0.355333	-0.0662397	-1.52099	-0.59552	0.236434	0.847993	0.633637	NA	NA	NA	NA	NA	NA	NA
chr20_6768600_6769200	0.178637	0.00863429	0.00289434	0.292901	-3.12816	-2.85234	0.212315	1.10763	0.873904	NA	NA	NA	NA	NA	NA	NA
chr20_6769200_6769800	0.90043	0.0714748	0.0350579	-0.0393631	-2.42153	-2.24757	0.311768	1.29255	1.01467	NA	NA	NA	NA	NA	NA	NA
chr20_6769800_6770400	0.790883	0.000127559	0.10131	-0.0759162	-4.67522	1.36174	0.283575	1.05279	0.803739	0.0487265	0.228099	-6.03696	1.32452	-4.55784	0.000191205	0.0138789
chr20_6770400_6771000	0.65287	0.00991078	0.0141844	-0.147462	-3.17233	2.28599	0.324347	1.14652	0.873961	0.151987	0.085826	-5.45832	1.44164	-3.7862	0.00115925	0.0216674
chr20_6778200_6778800	0.0688645	0.0311105	0.066585	0.414292	-3.12145	-1.93368	0.218966	1.3752	1.01304	NA	NA	NA	NA	NA	NA	NA
chr20_6799800_6800400	0.400937	0.860461	0.273426	-0.241162	-0.274378	-1.28274	0.282747	1.54655	1.14824	NA	NA	NA	NA	NA	NA	NA
chr20_6802200_6802800	0.997767	0.377778	0.00421888	0.000605689	0.932425	-2.56083	0.214474	1.04041	0.822142	0.423604	0.0466204	3.49326	1.32603	2.63436	0.0158976	0.041114
chr20_6802800_6803400	0.532527	0.590377	0.386298	0.213016	-0.929972	-1.17758	0.337063	1.7078	1.33802	NA	NA	NA	NA	NA	NA	NA
chr20_6803400_6804000	0.243513	0.84575	0.612321	0.433874	-0.329265	-0.67792	0.364187	1.67689	1.32278	NA	NA	NA	NA	NA	NA	NA
chr20_681000_681600	0.225372	0.401153	0.0381465	0.354372	-1.29147	-2.5787	0.285852	1.51487	1.18506	NA	NA	NA	NA	NA	NA	NA
chr20_681600_682200	0.890936	0.00763348	0.00242048	0.029988	-3.19494	-2.92188	0.21672	1.11129	0.876426	NA	NA	NA	NA	NA	NA	NA
chr20_684000_684600	0.122097	0.0461994	0.774249	-0.468231	-2.73968	0.299141	0.293695	1.31333	1.03292	0.222593	0.654624	-3.03882	1.67085	-1.81872	0.0839613	0.0636012
chr20_684600_685200	0.592892	0.986564	0.685712	-0.199199	0.0215865	0.399406	0.368314	1.27042	0.976748	0.683162	0.619231	-0.37782	1.6025	-0.235769	0.81601	0.185225
chr20_6850200_6850800	0.729645	0.272201	0.383385	0.164716	1.7877	1.11478	0.471867	1.59608	1.25882	0.365989	0.45658	0.672917	2.03276	0.331037	0.74406	0.172058
chr20_685800_686400	0.85659	0.147905	0.00432667	0.0420477	-2.26567	-3.47647	0.230536	1.52256	1.11972	NA	NA	NA	NA	NA	NA	NA
chr20_6885600_6886200	0.20789	0.155681	0.860025	-0.42744	-2.79387	-0.252476	0.331566	1.91489	1.41862	NA	NA	NA	NA	NA	NA	NA
chr20_688800_689400	0.552143	0.0257684	0.0930721	-0.17813	-3.48021	-2.02286	0.295991	1.47788	1.16344	NA	NA	NA	NA	NA	NA	NA
chr20_6895800_6896400	0.178533	0.846018	0.371647	0.379962	0.255575	-0.883668	0.275354	1.30389	0.973249	0.646018	0.449136	1.13924	1.62707	0.700181	0.49188	0.128519
chr20_6896400_6897000	0.14208	0.852911	0.482683	0.600366	0.353785	-1.00381	0.397425	1.89063	1.41091	0.648257	0.516306	1.35759	2.35906	0.575479	0.571386	0.141803
chr20_6904800_6905400	0.287645	0.530792	0.317046	-0.294641	-0.965553	-1.14697	0.271831	1.52134	1.12587	NA	NA	NA	NA	NA	NA	NA
chr20_693600_694200	0.418643	0.108021	0.00286043	0.172813	-2.05809	-3.12117	0.21052	1.23963	0.954916	NA	NA	NA	NA	NA	NA	NA
chr20_694200_694800	0.780265	0.00841553	0.0013096	0.0523455	-3.2641	-3.12035	0.185838	1.15144	0.87381	NA	NA	NA	NA	NA	NA	NA
chr20_6942000_6942600	0.713467	0.972907	0.313127	-0.128633	0.063237	-1.42994	0.346769	1.84539	1.39211	0.680475	0.409251	1.49317	2.31158	0.645953	0.525653	0.134117
chr20_6976200_6976800	0.0859613	0.828517	0.623102	0.788033	-0.368428	0.662019	0.442765	1.6851	1.33216	0.640233	0.590584	-1.03045	2.14807	-0.479707	0.63664	0.152981
chr20_699000_699600	0.0377727	0.515206	0.0362056	-0.513974	-0.924272	-2.32079	0.235705	1.4023	1.05481	NA	NA	NA	NA	NA	NA	NA
chr20_699600_700200	0.799718	0.989734	0.840691	0.0823934	0.0142426	-0.166146	0.321679	1.09703	0.818912	0.68375	0.678322	0.180388	1.36898	0.131769	0.896484	0.200198
chr20_700200_700800	0.564133	0.893635	0.225551	-0.168324	0.144599	-1.03803	0.288403	1.07169	0.837653	0.660739	0.343908	1.18263	1.36021	0.869441	0.394921	0.112907
chr20_701400_702000	0.191484	0.00268849	0.0404874	-0.25769	-4.08582	-1.96748	0.192516	1.24083	0.915861	NA	NA	NA	NA	NA	NA	NA
chr20_7022400_7023000	0.870094	0.290827	0.169544	0.0462252	-1.78745	-1.74332	0.280077	1.66021	1.23639	NA	NA	NA	NA	NA	NA	NA
chr20_702600_703200	0.989434	0.0198017	0.202245	0.0026845	-2.88993	-1.15059	0.200912	1.16933	0.881142	NA	NA	NA	NA	NA	NA	NA
chr20_703200_703800	0.765355	0.950947	0.851518	0.107408	-0.0766588	0.174213	0.356392	1.23503	0.922158	0.675965	0.681861	-0.250872	1.54132	-0.162765	0.872337	0.195683
chr20_703800_704400	0.821226	0.957166	0.297113	0.0837756	0.0718431	-1.07369	0.367277	1.32569	1.01059	0.677351	0.397828	1.14553	1.66695	0.6872	0.499849	0.1298
chr20_705000_705600	0.531009	0.0486977	0.0300401	-0.124917	-2.4476	-2.04093	0.196926	1.18759	0.8929	NA	NA	NA	NA	NA	NA	NA
chr20_706200_706800	0.848063	0.018434	0.85668	0.0506612	-3.45913	-0.196781	0.261988	1.38216	1.07959	NA	NA	NA	NA	NA	NA	NA
chr20_7095600_7096200	0.738754	0.0416612	0.0684439	-0.0816449	-2.92101	-2.01641	0.242391	1.36825	1.06402	NA	NA	NA	NA	NA	NA	NA
chr20_7096200_7096800	0.794713	0.0029056	0.0397664	-0.0573296	-4.4164	-2.21824	0.218242	1.35374	1.02857	NA	NA	NA	NA	NA	NA	NA
chr20_7112400_7113000	0.227866	0.349397	0.315132	-0.325999	-1.40744	-1.12147	0.264419	1.47889	1.09642	NA	NA	NA	NA	NA	NA	NA
chr20_711600_712200	0.653434	0.402181	0.784336	0.163254	1.08356	-0.275082	0.359709	1.27381	0.995545	0.43694	0.658644	1.35864	1.6167	0.840381	0.410629	0.115394
chr20_7131600_7132200	0.170237	0.145005	0.0244538	0.419202	1.76538	-2.19892	0.297804	1.17754	0.924593	0.294812	0.112796	3.9643	1.49715	2.64789	0.0154369	0.0408084
chr20_7136400_7137000	0.18592	0.944197	0.303723	0.424516	-0.115825	-1.26664	0.313056	1.63996	1.20894	NA	NA	NA	NA	NA	NA	NA
chr20_7140600_7141200	0.00188647	0.38023	0.0600418	0.869699	-1.3529	-2.2044	0.253509	1.51747	1.12483	NA	NA	NA	NA	NA	NA	NA
chr20_7141200_7141800	0.130233	0.258196	0.0470573	0.456436	-2.20523	-2.92213	0.292782	1.91072	1.40669	NA	NA	NA	NA	NA	NA	NA
chr20_7146600_7147200	0.692972	0.0863048	0.0110366	-0.119501	-1.9627	2.36324	0.299556	1.10404	0.868233	0.258366	0.0755584	-4.32594	1.40454	-3.07998	0.00590688	0.0320892
chr20_715800_716400	0.0380452	0.379801	0.909497	-0.80368	-1.62906	0.161784	0.369128	1.82556	1.41043	0.424697	0.699229	-1.79085	2.30694	-0.776285	0.446664	0.121175
chr20_7164000_7164600	0.212498	0.876218	0.810448	-0.471242	0.252819	-0.307324	0.369364	1.6083	1.26928	0.655544	0.668096	0.560143	2.04884	0.273396	0.787352	0.180004
chr20_7170000_7170600	0.746368	0.203425	0.00636499	0.0784633	-2.05714	-3.42158	0.240213	1.57963	1.16015	NA	NA	NA	NA	NA	NA	NA
chr20_7170600_7171200	0.828102	0.0542937	0.010732	0.0522484	-2.42608	-2.60572	0.238385	1.20777	0.953205	NA	NA	NA	NA	NA	NA	NA
chr20_718800_719400	0.409786	0.0604083	0.00405212	0.158438	-2.25794	-2.7214	0.189338	1.15391	0.869208	NA	NA	NA	NA	NA	NA	NA
chr20_719400_720000	0.274319	0.0344357	0.00358696	-0.223738	-2.86497	-3.03913	0.200659	1.2886	0.955907	NA	NA	NA	NA	NA	NA	NA
chr20_7195200_7195800	0.539676	0.481935	0.290019	0.185331	-1.13647	-1.30702	0.29848	1.59463	1.21191	NA	NA	NA	NA	NA	NA	NA
chr20_720000_720600	0.217908	0.255705	0.0189338	-0.32439	-1.80398	-2.92094	0.257361	1.5547	1.17258	NA	NA	NA	NA	NA	NA	NA
chr20_720600_721200	0.221583	0.451916	0.0818393	0.31225	-0.912483	-1.70464	0.249767	1.19611	0.944408	NA	NA	NA	NA	NA	NA	NA
chr20_7216800_7217400	0.721353	0.34091	0.879291	0.151481	1.57165	0.186063	0.420474	1.62217	1.21402	0.402491	0.690562	1.38559	2.02615	0.683852	0.501916	0.130175
chr20_722400_723000	0.706705	0.699137	0.176022	-0.128209	-0.505827	-1.40796	0.337262	1.2954	1.01424	NA	NA	NA	NA	NA	NA	NA
chr20_723000_723600	0.481794	0.701823	0.376585	-0.248781	0.499774	-0.905025	0.348962	1.29205	1.00728	0.590129	0.452425	1.4048	1.6383	0.857476	0.401341	0.113948
chr20_723600_724200	0.896075	0.0061243	0.173839	-0.0312329	-3.99726	-1.45903	0.236949	1.34819	1.04554	NA	NA	NA	NA	NA	NA	NA
chr20_724200_724800	0.404436	0.010571	0.699504	-0.210207	-3.44222	-0.38656	0.248318	1.2563	0.991241	NA	NA	NA	NA	NA	NA	NA
chr20_726600_727200	0.215821	0.0076959	0.000182416	0.23691	-3.7397	-4.13193	0.187082	1.30229	0.958883	NA	NA	NA	NA	NA	NA	NA
chr20_727800_728400	0.513772	0.661491	0.0252972	-0.161578	0.45075	-1.886	0.244304	1.01853	0.798098	0.571001	0.114704	2.33675	1.29397	1.80587	0.0860128	0.0640246
chr20_728400_729000	0.184943	0.0665994	0.00138789	-0.323586	-1.93935	-2.82814	0.23808	1.01607	0.796938	NA	NA	NA	NA	NA	NA	NA
chr20_729000_729600	0.194525	0.228655	0.370492	-0.50896	-1.78634	1.03896	0.382922	1.45143	1.14148	0.342436	0.448472	-2.82529	1.84652	-1.53007	0.141664	0.0738953
chr20_729600_730200	0.559541	0.854276	0.0930072	0.175719	0.318774	-2.21651	0.297539	1.71967	1.27455	0.648656	0.218286	2.53528	2.14051	1.18443	0.250127	0.090741
chr20_730200_730800	0.137042	0.290344	0.0731546	-0.377953	-1.67195	-2.12646	0.246903	1.55135	1.14215	NA	NA	NA	NA	NA	NA	NA
chr20_730800_731400	0.00747625	0.102979	0.110999	-0.692276	-2.56309	-1.85313	0.240081	1.52056	1.12603	NA	NA	NA	NA	NA	NA	NA
chr20_732000_732600	0.0543129	0.207553	0.0278021	0.454149	-1.54951	-2.18307	0.226107	1.20105	0.940677	NA	NA	NA	NA	NA	NA	NA
chr20_732600_733200	0.505576	0.0548371	0.168408	0.164669	-3.03622	-1.57688	0.244165	1.51515	1.11526	NA	NA	NA	NA	NA	NA	NA
chr20_733200_733800	0.148402	0.047662	0.881649	-0.44374	-3.28673	-0.185945	0.298578	1.58684	1.23762	NA	NA	NA	NA	NA	NA	NA
chr20_733800_734400	0.705521	0.072953	0.53873	-0.108274	-2.69264	-0.709503	0.283618	1.44518	1.14	NA	NA	NA	NA	NA	NA	NA
chr20_7351800_7352400	0.568684	0.769104	0.428903	-0.282227	-0.637151	1.33481	0.489301	2.14956	1.66288	0.618375	0.484959	-1.97196	2.71768	-0.725603	0.476488	0.126009
chr20_7352400_7353000	0.33839	0.591209	0.815974	0.357069	-0.999452	0.333211	0.366598	1.83953	1.41836	0.536226	0.670086	-1.33266	2.32285	-0.573719	0.572554	0.141987
chr20_7365000_7365600	0.61713	0.0659762	0.0173247	0.104712	-2.52294	-2.47042	0.207125	1.3186	0.976586	NA	NA	NA	NA	NA	NA	NA
chr20_736800_737400	0.78335	0.00248679	0.0396685	0.0565269	-3.96121	-1.98177	0.203619	1.19195	0.91843	NA	NA	NA	NA	NA	NA	NA
chr20_738600_739200	0.961281	0.0317819	0.445768	-0.0107669	-2.47678	-0.669462	0.219812	1.09589	0.865618	NA	NA	NA	NA	NA	NA	NA
chr20_739200_739800	0.180951	0.0604438	0.228135	-0.318829	-2.62209	-1.25229	0.232382	1.3402	1.01634	NA	NA	NA	NA	NA	NA	NA
chr20_7396800_7397400	0.547435	0.861851	0.666743	-0.253386	-0.351604	-0.660224	0.416073	2.002	1.51702	NA	NA	NA	NA	NA	NA	NA
chr20_740400_741000	0.471861	0.0571544	0.229232	0.199612	-2.75234	-1.34641	0.273697	1.3874	1.09538	NA	NA	NA	NA	NA	NA	NA
chr20_741000_741600	0.235089	0.572692	0.146184	0.346829	-0.945564	-1.82556	0.285819	1.65658	1.22139	NA	NA	NA	NA	NA	NA	NA
chr20_743400_744000	0.142522	0.273629	0.371701	0.392197	-1.26597	-0.807183	0.259922	1.13372	0.889112	NA	NA	NA	NA	NA	NA	NA
chr20_744000_744600	0.893934	0.0416768	0.246831	-0.0320079	-3.10289	-1.26971	0.237898	1.45357	1.07347	NA	NA	NA	NA	NA	NA	NA
chr20_7444800_7445400	0.288881	0.109024	0.231391	-0.285142	-2.36576	-1.36054	0.263756	1.42919	1.11215	NA	NA	NA	NA	NA	NA	NA
chr20_7491000_7491600	0.468148	0.419421	0.139457	0.159397	-0.957678	-1.35727	0.216719	1.16862	0.892326	NA	NA	NA	NA	NA	NA	NA
chr20_750600_751200	0.0875286	0.310046	0.0406999	0.444659	-1.63561	-2.50678	0.251149	1.58204	1.16823	NA	NA	NA	NA	NA	NA	NA
chr20_751200_751800	0.373964	0.257559	0.0216391	0.202358	-1.63801	-2.55224	0.22397	1.41731	1.04924	NA	NA	NA	NA	NA	NA	NA
chr20_7515000_7515600	0.632511	0.870901	0.312613	0.143438	-0.245779	-1.19725	0.296677	1.49856	1.16431	NA	NA	NA	NA	NA	NA	NA
chr20_7520400_7521000	0.471041	0.110747	0.402711	0.171131	-2.17307	-0.826622	0.234207	1.31947	0.972871	NA	NA	NA	NA	NA	NA	NA
chr20_754200_754800	0.449129	0.019062	0.00442202	-0.142479	-3.03477	-2.78267	0.185609	1.21972	0.898778	NA	NA	NA	NA	NA	NA	NA
chr20_755400_756000	0.518016	0.0494758	0.190334	0.163646	-3.06787	-1.49488	0.249964	1.49403	1.11382	NA	NA	NA	NA	NA	NA	NA
chr20_756600_757200	0.0798336	0.939876	0.12344	0.561897	0.135063	-2.07396	0.309138	1.77467	1.30576	0.67318	0.251879	2.20902	2.20328	1.00261	0.328028	0.102673
chr20_7596600_7597200	0.311574	0.549691	0.160186	-0.304533	-1.0121	-1.84583	0.295509	1.67138	1.2794	NA	NA	NA	NA	NA	NA	NA
chr20_7600800_7601400	0.995266	0.146592	0.528813	-0.00173327	-2.48192	-0.783824	0.289552	1.66227	1.22904	NA	NA	NA	NA	NA	NA	NA
chr20_760800_761400	0.948247	0.102432	0.000130044	-0.0141066	-1.76093	-3.62889	0.215393	1.04293	0.818477	NA	NA	NA	NA	NA	NA	NA
chr20_761400_762000	0.899964	0.547433	0.719143	0.0458428	-0.780723	-0.34753	0.361388	1.28198	0.956714	NA	NA	NA	NA	NA	NA	NA
chr20_762000_762600	0.562461	0.0677707	0.345532	-0.180086	-2.35823	-0.935257	0.30723	1.24116	0.974766	NA	NA	NA	NA	NA	NA	NA
chr20_7621800_7622400	0.356896	0.0858403	0.0503359	-0.209704	-2.5505	-2.15643	0.223864	1.43244	1.0544	NA	NA	NA	NA	NA	NA	NA
chr20_7622400_7623000	0.36846	0.0134476	0.00235172	-0.17289	-3.31274	-3.08334	0.189134	1.25559	0.921753	NA	NA	NA	NA	NA	NA	NA
chr20_762600_763200	0.78581	0.155796	0.53945	0.0855253	-2.32795	-0.781443	0.311709	1.59601	1.25783	NA	NA	NA	NA	NA	NA	NA
chr20_763200_763800	0.316913	0.0026919	0.00179443	0.194881	-3.50462	-2.88115	0.191243	1.06448	0.835125	NA	NA	NA	NA	NA	NA	NA
chr20_763800_764400	0.758514	0.0642542	0.165513	0.0783685	-2.14884	-1.24328	0.252432	1.11546	0.873135	NA	NA	NA	NA	NA	NA	NA
chr20_765000_765600	0.431335	0.041629	0.0835402	0.211085	-2.23854	-1.47766	0.264373	1.0484	0.823458	NA	NA	NA	NA	NA	NA	NA
chr20_765600_766200	0.790636	0.955938	0.0242334	0.0729947	0.0671059	-2.25023	0.272332	1.20373	0.944567	0.677109	0.112268	2.31734	1.53009	1.51451	0.145542	0.0745329
chr20_7666200_7666800	0.646943	0.321798	0.0409085	-0.112747	-1.54939	-2.43855	0.243516	1.53617	1.13771	NA	NA	NA	NA	NA	NA	NA
chr20_7666800_7667400	0.93066	0.291712	0.0314267	-0.0222027	-1.74711	-2.72681	0.252875	1.62578	1.20379	NA	NA	NA	NA	NA	NA	NA
chr20_768000_768600	0.137045	0.0160722	0.313354	-0.393124	-3.81786	-1.1691	0.256816	1.49014	1.13871	NA	NA	NA	NA	NA	NA	NA
chr20_768600_769200	0.0380248	0.535501	0.242612	-0.725967	-0.89825	-1.33875	0.333396	1.43178	1.12153	NA	NA	NA	NA	NA	NA	NA
chr20_7688400_7689000	0.584039	0.88482	0.0904365	0.151202	-0.225727	-2.0056	0.272975	1.54409	1.1437	NA	NA	NA	NA	NA	NA	NA
chr20_7689000_7689600	0.80253	0.597689	0.269039	-0.0915335	-1.05716	-1.72374	0.362568	1.98042	1.52863	NA	NA	NA	NA	NA	NA	NA
chr20_769200_769800	0.909703	0.492097	0.450685	0.0355243	-1.06687	-0.925614	0.310412	1.53262	1.20999	NA	NA	NA	NA	NA	NA	NA
chr20_7692000_7692600	0.347056	0.310661	0.875834	0.368355	1.5817	-0.190844	0.385151	1.53188	1.21026	0.386235	0.689381	1.77254	1.95228	0.907937	0.374723	0.109748
chr20_7742400_7743000	0.179619	0.350163	0.199232	0.313585	-1.23022	-1.25979	0.227839	1.29476	0.958142	NA	NA	NA	NA	NA	NA	NA
chr20_7743000_7743600	0.126263	0.139216	0.10336	-0.371928	-2.21042	-1.81167	0.236001	1.4523	1.07603	NA	NA	NA	NA	NA	NA	NA
chr20_7743600_7744200	0.996973	0.358282	0.173532	0.00127148	-1.91994	-2.12232	0.332128	2.05559	1.51974	NA	NA	NA	NA	NA	NA	NA
chr20_7744200_7744800	0.713563	0.640775	0.0294348	0.0768131	-0.583165	-2.08957	0.207145	1.23623	0.910502	NA	NA	NA	NA	NA	NA	NA
chr20_774600_775200	0.744667	0.788795	0.152316	-0.0993416	0.331832	-1.41612	0.302029	1.22695	0.962396	0.626161	0.27993	1.74795	1.55937	1.12094	0.275595	0.094624
chr20_775200_775800	0.0542631	0.665774	0.409688	-0.711218	-0.542328	0.801159	0.354016	1.24226	0.957201	0.572962	0.472987	-1.34349	1.56826	-0.856672	0.401775	0.114022
chr20_7756800_7757400	0.511861	0.8303	0.888579	-0.242393	-0.347164	-0.178916	0.364824	1.6048	1.26546	NA	NA	NA	NA	NA	NA	NA
chr20_775800_776400	0.13506	0.00102657	0.88758	-0.372002	-3.73438	-0.113912	0.241738	1.01927	0.798484	NA	NA	NA	NA	NA	NA	NA
chr20_7771800_7772400	0.0592363	0.166084	0.875256	0.579132	-2.06534	0.179798	0.294518	1.45248	1.13488	0.306982	0.689239	-2.24514	1.84327	-1.21802	0.237393	0.0888367
chr20_7776600_7777200	0.632214	0.274339	0.183396	0.137404	-1.73515	-1.63629	0.283947	1.55623	1.19953	NA	NA	NA	NA	NA	NA	NA
chr20_7803000_7803600	0.708168	0.0148002	0.419661	0.105303	-3.60532	-0.897774	0.278468	1.388	1.09609	NA	NA	NA	NA	NA	NA	NA
chr20_7803600_7804200	0.271805	0.00626754	0.0350734	-0.234047	-4.11303	-2.26489	0.208784	1.39164	1.02258	NA	NA	NA	NA	NA	NA	NA
chr20_7826400_7827000	0.766179	0.156168	0.614172	0.104898	-2.35996	-0.649929	0.349332	1.61946	1.27482	NA	NA	NA	NA	NA	NA	NA
chr20_783600_784200	0.809985	0.102524	0.602016	-0.071522	-2.29059	0.5616	0.294659	1.35701	1.06469	0.269852	0.580094	-2.85219	1.72483	-1.6536	0.11382	0.0693426
chr20_7845000_7845600	0.0217559	0.402336	0.708067	-1.00046	1.33332	0.467193	0.411696	1.56794	1.23501	0.436989	0.628146	0.866125	1.99592	0.433947	0.668972	0.158668
chr20_7867800_7868400	0.337511	0.922496	0.619144	-0.338773	-0.173271	-0.671381	0.347171	1.765	1.3357	NA	NA	NA	NA	NA	NA	NA
chr20_787200_787800	0.371195	0.897708	0.379153	-0.240771	0.167969	-0.903219	0.264925	1.29477	1.01077	0.662084	0.453944	1.07119	1.64258	0.652136	0.521739	0.13349
chr20_789000_789600	0.624424	0.13933	0.0200052	-0.115801	-2.08513	-2.59326	0.233916	1.37039	1.05119	NA	NA	NA	NA	NA	NA	NA
chr20_7890000_7890600	0.537792	0.931375	0.346001	-0.190665	-0.13952	-1.13981	0.30564	1.60566	1.18913	NA	NA	NA	NA	NA	NA	NA
chr20_7893000_7893600	0.157728	0.580831	0.324794	0.64652	0.868011	1.22736	0.445392	1.55373	1.22458	0.53083	0.417379	-0.359352	1.9783	-0.181647	0.857688	0.192909
chr20_7907400_7908000	0.135633	0.194484	0.660645	-0.479998	-2.04283	0.513353	0.312395	1.5368	1.1569	0.322923	0.608252	-2.55618	1.92359	-1.32886	0.198856	0.0829747
chr20_7910400_7911000	0.146175	0.022442	0.0283555	0.329042	-3.18965	-2.31738	0.22014	1.32002	1.00239	NA	NA	NA	NA	NA	NA	NA
chr20_7911000_7911600	0.0366892	0.0171929	0.00843273	0.461089	-3.27662	-2.76272	0.210152	1.29359	0.974862	NA	NA	NA	NA	NA	NA	NA
chr20_7911600_7912200	0.089819	0.254551	0.91754	0.581843	1.31503	0.0925283	0.331128	1.1305	0.885683	0.356587	0.701455	1.22251	1.43613	0.85125	0.404708	0.114496
chr20_7914000_7914600	0.763719	0.0506534	0.554041	-0.0812164	-2.65507	0.609957	0.267561	1.30013	1.01843	0.227361	0.555389	-3.26503	1.65153	-1.97697	0.0619954	0.0586498
chr20_792000_792600	0.267755	0.0496331	0.00559214	0.229702	-2.70632	-2.9081	0.203144	1.31894	0.968809	NA	NA	NA	NA	NA	NA	NA
chr20_792600_793200	0.164606	0.14348	0.0135826	0.346782	-2.38924	-3.08006	0.242998	1.58738	1.16928	NA	NA	NA	NA	NA	NA	NA
chr20_793800_794400	0.061373	0.438703	0.676299	0.650043	-1.31156	-0.534831	0.333524	1.66952	1.26759	NA	NA	NA	NA	NA	NA	NA
chr20_794400_795000	0.597276	0.179665	0.965624	-0.133423	-1.69931	-0.0409735	0.249665	1.23478	0.942272	NA	NA	NA	NA	NA	NA	NA
chr20_795000_795600	0.986327	0.482562	0.305139	-0.00615664	1.18409	-1.34885	0.356051	1.66384	1.29126	0.480021	0.403445	2.53293	2.10611	1.20266	0.243154	0.0897169
chr20_795600_796200	0.383065	0.80246	0.126258	-0.26495	0.389877	-1.88426	0.29898	1.54376	1.19561	0.631001	0.254766	2.27414	1.95261	1.16467	0.257858	0.0919553
chr20_7982400_7983000	0.579191	0.275696	0.415574	0.163978	-1.78063	-1.01078	0.292244	1.60164	1.22314	NA	NA	NA	NA	NA	NA	NA
chr20_799800_800400	0.000515169	0.981483	0.0922334	1.1227	0.037378	-2.06614	0.286135	1.59617	1.18513	0.682082	0.217448	2.10352	1.98803	1.05809	0.302627	0.0987305
chr20_8005200_8005800	0.322269	0.251975	0.0347621	0.237077	-1.59705	-2.31858	0.235287	1.36534	1.04488	NA	NA	NA	NA	NA	NA	NA
chr20_8005800_8006400	0.953754	0.251479	0.094446	-0.0144227	-1.60786	-1.8364	0.246478	1.37311	1.06086	NA	NA	NA	NA	NA	NA	NA
chr20_801000_801600	0.0846917	0.146456	0.372523	0.485016	-2.20144	-1.0312	0.271346	1.4739	1.13785	NA	NA	NA	NA	NA	NA	NA
chr20_8019000_8019600	0.71402	0.00154157	0.127796	-0.11055	-3.95695	1.37903	0.298625	1.12783	0.878728	0.0931215	0.256304	-5.33598	1.42974	-3.73213	0.00131502	0.0223517
chr20_8019600_8020200	0.751185	0.151832	0.00118272	0.115833	-1.80928	3.30435	0.36174	1.22808	0.915362	0.298751	0.024783	-5.11363	1.53169	-3.33856	0.00327321	0.0278611
chr20_8033400_8034000	0.535804	0.17091	2.91406e-05	0.192549	-1.41362	3.73751	0.307147	1.00588	0.750271	0.309851	0.00660562	-5.15113	1.25487	-4.10491	0.00055047	0.0181586
chr20_8050200_8050800	0.426039	0.0294032	0.0214858	-0.161978	-2.9779	-2.32761	0.200529	1.29731	0.955663	NA	NA	NA	NA	NA	NA	NA
chr20_8050800_8051400	0.901654	0.58615	0.329367	0.0340399	-0.85924	-1.14943	0.27298	1.56004	1.15792	NA	NA	NA	NA	NA	NA	NA
chr20_8106000_8106600	0.697834	0.0257213	0.00304467	0.0824894	-3.34114	-3.40543	0.210292	1.41833	1.04976	NA	NA	NA	NA	NA	NA	NA
chr20_8113200_8113800	0.8599	0.326664	0.242664	0.0517144	-1.72529	-1.52514	0.290312	1.72816	1.27781	NA	NA	NA	NA	NA	NA	NA
chr20_8113800_8114400	0.150467	0.79824	0.0386451	0.463082	-0.274171	1.81653	0.313239	1.0624	0.837126	0.62953	0.141301	-2.09071	1.35258	-1.54572	0.13785	0.0733276
chr20_8114400_8115000	0.610038	0.16469	0.00781191	0.152715	-1.4352	2.1503	0.296071	1.00589	0.750418	0.30603	0.0632717	-3.5855	1.25497	-2.85705	0.00974304	0.036357
chr20_811800_812400	0.291904	0.481444	0.406992	0.36519	-1.03446	-0.956054	0.339968	1.44985	1.13563	NA	NA	NA	NA	NA	NA	NA
chr20_812400_813000	0.164092	0.893141	0.940434	0.563367	-0.204798	0.0894993	0.394268	1.51079	1.18703	0.66062	0.707144	-0.294297	1.92133	-0.153174	0.879796	0.197069
chr20_8131800_8132400	0.339819	0.00334784	0.244135	-0.213777	-4.03669	-1.15771	0.220143	1.25887	0.973079	NA	NA	NA	NA	NA	NA	NA
chr20_8133000_8133600	0.28746	0.00813679	0.109023	-0.306422	-4.09792	-1.87713	0.282589	1.43852	1.13399	NA	NA	NA	NA	NA	NA	NA
chr20_8136000_8136600	0.493592	0.710299	0.0284294	-0.1626	-0.514519	-2.36661	0.234401	1.37113	1.0242	NA	NA	NA	NA	NA	NA	NA
chr20_8144400_8145000	0.851276	0.71036	0.720485	-0.0715132	-0.571723	0.431975	0.377914	1.52391	1.19516	0.59402	0.633664	-1.0037	1.93667	-0.51826	0.609963	0.148436
chr20_8145000_8145600	0.856173	0.79389	0.354374	0.0731777	0.379119	1.06582	0.400039	1.43732	1.13175	0.628016	0.438134	-0.6867	1.82941	-0.375367	0.711339	0.166208
chr20_8158200_8158800	0.377849	0.338086	0.09509	-0.226858	-1.50729	-1.97927	0.253168	1.54653	1.14574	NA	NA	NA	NA	NA	NA	NA
chr20_8158800_8159400	0.525514	0.0465405	0.00194094	0.118413	-2.52204	-3.05409	0.184184	1.21103	0.893105	NA	NA	NA	NA	NA	NA	NA
chr20_8165400_8166000	0.707154	0.664056	0.248165	0.114765	-0.712083	-1.44372	0.302386	1.62219	1.22412	NA	NA	NA	NA	NA	NA	NA
chr20_8172600_8173200	0.741243	0.0601717	0.48788	0.0866042	-3.02598	-0.809684	0.259685	1.54489	1.15181	NA	NA	NA	NA	NA	NA	NA
chr20_8173200_8173800	0.2788	0.22544	0.996326	-0.331413	-1.9865	0.00564242	0.300074	1.60264	1.21455	0.34064	0.719159	-1.99214	2.01087	-0.990687	0.333674	0.103517
chr20_817800_818400	0.720216	0.473954	0.185411	-0.0976186	-0.964925	-1.4258	0.269813	1.32938	1.0502	NA	NA	NA	NA	NA	NA	NA
chr20_818400_819000	0.398244	0.617697	0.533161	0.237147	-0.574996	-0.563202	0.276437	1.13922	0.892565	NA	NA	NA	NA	NA	NA	NA
chr20_8186400_8187000	0.581814	0.588551	0.654137	-0.162969	-0.73799	-0.48147	0.292477	1.34858	1.06317	NA	NA	NA	NA	NA	NA	NA
chr20_8190000_8190600	0.668616	0.333765	0.893239	0.138611	-1.52593	0.156454	0.320411	1.55148	1.15523	0.3985	0.694671	-1.68239	1.93433	-0.869751	0.394756	0.112884
chr20_819600_820200	0.945308	0.0873393	0.00135741	-0.0151959	-1.62334	-2.55841	0.219539	0.916308	0.71921	NA	NA	NA	NA	NA	NA	NA
chr20_821400_822000	0.948952	0.490075	0.506623	-0.0232113	-1.07375	0.811746	0.359314	1.53527	1.20662	0.483983	0.529502	-1.8855	1.95268	-0.965594	0.345779	0.105367
chr20_822000_822600	0.893952	0.566896	0.566182	-0.0427559	-0.980153	-0.74804	0.317836	1.69143	1.28849	NA	NA	NA	NA	NA	NA	NA
chr20_8225400_8226000	0.732929	0.192432	0.259147	0.133498	1.77004	1.20334	0.38734	1.32528	1.04476	0.321694	0.370155	0.566706	1.68757	0.335813	0.740509	0.171418
chr20_8226000_8226600	0.317217	0.369696	0.770573	0.383756	1.29339	0.328169	0.376832	1.41863	1.11446	0.418932	0.653518	0.965222	1.80403	0.535037	0.598523	0.146416
chr20_823200_823800	0.299079	0.0850483	0.446732	-0.351007	-2.69265	0.919766	0.331754	1.50825	1.19181	0.257522	0.495422	-3.61242	1.9223	-1.87922	0.0748663	0.061556
chr20_824400_825000	0.168416	0.0240126	0.436948	0.34315	-3.14581	-0.804786	0.242701	1.31825	1.02048	NA	NA	NA	NA	NA	NA	NA
chr20_825000_825600	0.283827	0.0560844	0.218073	0.254426	-2.67049	-1.27965	0.232838	1.33993	1.01561	NA	NA	NA	NA	NA	NA	NA
chr20_825600_826200	0.905706	0.25841	0.0143578	-0.0268288	-1.46535	-2.55947	0.224445	1.27024	0.980463	NA	NA	NA	NA	NA	NA	NA
chr20_826200_826800	0.996885	0.185962	0.0386601	0.000861253	-1.54007	-1.93414	0.218623	1.13583	0.8914	NA	NA	NA	NA	NA	NA	NA
chr20_826800_827400	0.984673	0.0537027	0.454929	-0.00483962	-2.67641	-0.783188	0.249689	1.32889	1.03357	NA	NA	NA	NA	NA	NA	NA
chr20_8275200_8275800	0.283939	0.764895	0.125738	0.330673	-0.533122	-2.05292	0.302688	1.7654	1.30076	NA	NA	NA	NA	NA	NA	NA
chr20_828600_829200	0.551039	0.70099	0.227104	0.183433	-0.529553	-1.32744	0.303953	1.36502	1.07489	NA	NA	NA	NA	NA	NA	NA
chr20_8289000_8289600	0.561249	0.000408747	0.00300504	-0.104353	-4.23661	-2.64403	0.177474	1.05648	0.813758	NA	NA	NA	NA	NA	NA	NA
chr20_829200_829800	0.223762	0.702073	0.4434	0.361021	0.468525	-0.742251	0.290179	1.21234	0.954704	0.590232	0.493418	1.21078	1.54312	0.784628	0.441867	0.1204
chr20_832800_833400	0.790278	0.0269908	0.214414	-0.0676125	-2.83788	-1.21809	0.251811	1.21585	0.958871	NA	NA	NA	NA	NA	NA	NA
chr20_833400_834000	0.688765	0.00571996	0.388725	-0.100086	-2.8364	-0.647684	0.247304	0.947807	0.739751	NA	NA	NA	NA	NA	NA	NA
chr20_834000_834600	0.785706	0.364568	0.037029	0.0745519	-0.944455	-1.74486	0.27158	1.02471	0.796813	NA	NA	NA	NA	NA	NA	NA
chr20_8344200_8344800	0.993222	0.324508	0.47679	0.00242035	-1.28837	-0.730722	0.28238	1.28468	1.01326	NA	NA	NA	NA	NA	NA	NA
chr20_8344800_8345400	0.301871	0.818217	0.0168123	-0.254482	-0.276283	-2.39145	0.241944	1.19082	0.940537	NA	NA	NA	NA	NA	NA	NA
chr20_8363400_8364000	0.702496	0.369442	0.613634	0.101908	-1.22727	-0.53262	0.264089	1.34538	1.04313	NA	NA	NA	NA	NA	NA	NA
chr20_8368200_8368800	0.167706	0.126844	0.0230625	0.335183	-2.41969	-2.73719	0.236657	1.53783	1.13846	NA	NA	NA	NA	NA	NA	NA
chr20_8370000_8370600	0.137575	0.178275	0.16132	0.410629	-1.89772	-1.55267	0.268628	1.37441	1.07923	NA	NA	NA	NA	NA	NA	NA
chr20_8380800_8381400	0.985024	0.292349	0.64017	-0.00675869	1.56058	-0.541239	0.356866	1.45416	1.14527	0.376667	0.59894	2.10181	1.85101	1.1355	0.269592	0.0937019
chr20_8383800_8384400	0.770725	0.105511	0.484206	-0.0766185	-2.59094	-0.807785	0.260372	1.54891	1.13939	NA	NA	NA	NA	NA	NA	NA
chr20_8386200_8386800	0.685534	0.584762	0.741579	-0.136914	-0.778105	0.369283	0.334622	1.40748	1.1088	0.532882	0.642391	-1.14739	1.79177	-0.640366	0.529204	0.134685
chr20_8386800_8387400	0.371389	0.293812	0.322373	-0.346458	-1.64973	1.21985	0.381372	1.542	1.2109	0.377303	0.415593	-2.86958	1.96062	-1.46361	0.158842	0.0767463
chr20_839400_840000	0.462577	0.11265	0.333826	0.25175	-2.29035	-1.07895	0.337995	1.39843	1.09716	NA	NA	NA	NA	NA	NA	NA
chr20_840000_840600	0.848265	0.0812205	0.302456	0.0638808	-2.48723	-1.13323	0.330798	1.37503	1.07872	NA	NA	NA	NA	NA	NA	NA
chr20_841200_841800	0.467822	0.0249939	0.000184519	0.148338	-2.77281	-3.92001	0.201534	1.1707	0.910596	NA	NA	NA	NA	NA	NA	NA
chr20_841800_842400	0.862643	0.0427919	0.000789954	0.0343187	-2.6982	-3.54126	0.196546	1.27138	0.941069	NA	NA	NA	NA	NA	NA	NA
chr20_843600_844200	0.60538	0.020433	0.0375813	-0.132669	-3.08114	-2.15643	0.253876	1.25367	0.987857	NA	NA	NA	NA	NA	NA	NA
chr20_8436600_8437200	0.594857	0.935341	0.101866	0.165221	0.141279	-2.18471	0.307128	1.72589	1.29169	0.671986	0.228701	2.32599	2.15573	1.07898	0.293437	0.0973378
chr20_844200_844800	0.383478	0.0346794	0.0404032	-0.24578	-2.64787	-2.00951	0.277591	1.19269	0.935	NA	NA	NA	NA	NA	NA	NA
chr20_844800_845400	0.096377	0.00275782	0.0298468	-0.392347	-2.96862	-1.61937	0.228046	0.904282	0.707564	NA	NA	NA	NA	NA	NA	NA
chr20_845400_846000	0.00847711	0.0145913	0.00828621	-0.603155	-3.55209	-2.89249	0.212995	1.36431	1.01806	NA	NA	NA	NA	NA	NA	NA
chr20_8464200_8464800	0.513125	0.173872	0.440073	0.306052	2.21272	0.979812	0.462031	1.58577	1.25101	0.311546	0.491555	1.23291	2.01983	0.610405	0.548468	0.137887
chr20_8473800_8474400	0.68883	0.803822	0.560382	0.134586	0.373196	-0.661175	0.332623	1.4882	1.12196	0.631518	0.558631	1.03437	1.86374	0.554997	0.585051	0.14408
chr20_848400_849000	0.451983	0.031365	0.0277061	0.164928	-3.16024	-2.38354	0.216226	1.39457	1.02637	NA	NA	NA	NA	NA	NA	NA
chr20_8484000_8484600	0.907145	0.86256	0.188125	-0.0351367	0.248268	-1.51484	0.298527	1.42098	1.12289	0.651327	0.312748	1.76311	1.8111	0.973503	0.341932	0.104768
chr20_8484600_8485200	0.0914906	0.518553	0.356644	-0.491749	0.802751	-0.910305	0.281386	1.22777	0.971256	0.49866	0.439458	1.71306	1.56549	1.09426	0.286843	0.0962868
chr20_8494800_8495400	0.32322	0.929807	0.58967	-0.34445	-0.151611	-0.687251	0.342535	1.70572	1.25966	NA	NA	NA	NA	NA	NA	NA
chr20_8495400_8496000	0.201148	0.273833	0.176702	-0.314285	-1.54491	-1.44242	0.240082	1.38411	1.04076	NA	NA	NA	NA	NA	NA	NA
chr20_8517000_8517600	0.144262	0.24168	0.0309912	0.376971	-1.92796	-2.70019	0.250962	1.61186	1.1887	NA	NA	NA	NA	NA	NA	NA
chr20_8517600_8518200	0.477655	0.156949	0.0171393	0.14885	-1.90742	-2.45153	0.206814	1.31148	0.967338	NA	NA	NA	NA	NA	NA	NA
chr20_8521800_8522400	0.0406073	0.41499	0.212912	-0.62111	-1.40369	-1.60164	0.289312	1.69646	1.25655	NA	NA	NA	NA	NA	NA	NA
chr20_853200_853800	0.749604	0.131676	0.127779	-0.0825598	-2.43746	-1.82073	0.256143	1.56963	1.16013	NA	NA	NA	NA	NA	NA	NA
chr20_8536200_8536800	0.023539	0.00263711	0.0860614	0.501584	-3.76029	-1.58494	0.209411	1.13935	0.890815	NA	NA	NA	NA	NA	NA	NA
chr20_853800_854400	0.651189	0.115016	0.026108	-0.116708	-2.73829	-2.92155	0.255374	1.68342	1.24374	NA	NA	NA	NA	NA	NA	NA
chr20_854400_855000	0.66907	0.000841448	0.463664	0.124327	-4.91537	-0.764274	0.287814	1.31457	1.02862	NA	NA	NA	NA	NA	NA	NA
chr20_8545800_8546400	0.109478	0.500512	0.204098	0.523676	-0.880113	1.32439	0.316785	1.28949	1.01853	0.489366	0.326237	-2.2045	1.64323	-1.34157	0.194771	0.082336
chr20_855000_855600	0.823962	0.245065	0.722664	-0.0673118	-1.63195	-0.388859	0.299768	1.37445	1.08471	NA	NA	NA	NA	NA	NA	NA
chr20_856200_856800	0.103547	0.533165	0.0125774	0.466558	-0.805046	-2.67005	0.277265	1.27585	1.00122	NA	NA	NA	NA	NA	NA	NA
chr20_8600400_8601000	0.558451	0.000194716	0.973192	-0.142988	-3.90797	-0.0240203	0.241442	0.912002	0.70841	NA	NA	NA	NA	NA	NA	NA
chr20_8601000_8601600	0.75993	0.000505049	0.507352	-0.0752633	-3.95807	-0.530828	0.243908	1.00686	0.790417	NA	NA	NA	NA	NA	NA	NA
chr20_8603400_8604000	0.505382	0.166346	0.0115983	0.162692	-2.24089	-3.12781	0.241124	1.57695	1.15801	NA	NA	NA	NA	NA	NA	NA
chr20_8643600_8644200	0.594763	0.0172851	0.0142277	0.119167	-3.17278	-2.55327	0.221462	1.25375	0.976632	NA	NA	NA	NA	NA	NA	NA
chr20_8644200_8644800	0.922783	0.00400912	0.00156335	0.0181154	-3.33671	-2.89893	0.185217	1.06429	0.827538	NA	NA	NA	NA	NA	NA	NA
chr20_8647800_8648400	0.0550789	0.500589	0.335113	-0.57395	-1.11005	-1.18095	0.28672	1.62668	1.20414	NA	NA	NA	NA	NA	NA	NA
chr20_865200_865800	0.891949	0.214947	0.908274	0.0424433	-1.73004	-0.124792	0.309627	1.3635	1.07336	NA	NA	NA	NA	NA	NA	NA
chr20_865800_866400	0.536247	0.0445909	0.250027	0.148316	-3.12478	-1.28312	0.236846	1.48598	1.09235	NA	NA	NA	NA	NA	NA	NA
chr20_8665800_8666400	0.345448	0.784282	0.113763	0.279463	-0.466768	-2.04171	0.291217	1.68883	1.25065	NA	NA	NA	NA	NA	NA	NA
chr20_8675400_8676000	0.120547	0.942365	0.528028	0.411857	-0.0886157	-0.594512	0.257214	1.21475	0.93041	NA	NA	NA	NA	NA	NA	NA
chr20_8676000_8676600	0.33186	0.314455	0.0397169	0.230303	-1.47991	-2.30633	0.233222	1.44479	1.06913	NA	NA	NA	NA	NA	NA	NA
chr20_868800_869400	0.553513	0.160522	0.726962	0.192899	-1.8535	-0.356208	0.321648	1.28579	1.00998	NA	NA	NA	NA	NA	NA	NA
chr20_869400_870000	0.83759	0.0359802	0.512	-0.0585703	-2.80819	-0.663382	0.283094	1.27465	0.998785	NA	NA	NA	NA	NA	NA	NA
chr20_8700600_8701200	0.0166333	0.00813787	0.251044	-0.552556	-3.78851	-1.16099	0.216921	1.32994	0.990548	NA	NA	NA	NA	NA	NA	NA
chr20_8711400_8712000	0.931112	0.910214	0.685629	-0.0367593	-0.201939	0.574986	0.421422	1.77463	1.40573	0.66566	0.619173	-0.776926	2.26394	-0.343175	0.735048	0.170413
chr20_871200_871800	0.596479	0.0732372	0.0841916	-0.136539	-2.46302	-1.86509	0.25494	1.32333	1.04167	NA	NA	NA	NA	NA	NA	NA
chr20_8713200_8713800	0.0902534	0.0836137	0.00500073	-0.337712	-2.21762	-2.76981	0.192466	1.23613	0.909095	NA	NA	NA	NA	NA	NA	NA
chr20_8713800_8714400	0.715716	0.876669	0.0150275	-0.114362	-0.16622	2.05593	0.310855	1.0613	0.7935	0.655687	0.0883559	-2.22215	1.32514	-1.67691	0.109121	0.0684247
chr20_8714400_8715000	0.933572	0.177106	7.16359e-05	0.0266751	-1.47895	3.71981	0.31717	1.06814	0.799531	0.31337	0.00819563	-5.19875	1.33423	-3.89644	0.00089619	0.0203121
chr20_873000_873600	0.778664	0.00435499	0.000311868	0.0520552	-3.5222	-3.58003	0.183433	1.1354	0.8709	NA	NA	NA	NA	NA	NA	NA
chr20_873600_874200	0.728729	0.00447281	0.208433	0.072732	-2.45143	-0.787211	0.207623	0.792958	0.611393	NA	NA	NA	NA	NA	NA	NA
chr20_8740800_8741400	0.29136	0.472228	0.365162	-0.35	-1.32269	-1.23316	0.325452	1.81512	1.33964	NA	NA	NA	NA	NA	NA	NA
chr20_874200_874800	0.0123066	0.00778773	0.165074	-0.589633	-3.71908	-1.41675	0.220341	1.29732	0.993891	NA	NA	NA	NA	NA	NA	NA
chr20_8760600_8761200	0.057736	0.772127	0.68845	0.628433	0.385934	-0.397823	0.317568	1.31983	0.981932	0.61949	0.62028	0.783757	1.64504	0.476438	0.638926	0.153359
chr20_8785200_8785800	0.158753	0.173028	0.110958	-0.377211	-2.25228	-1.95731	0.260528	1.61085	1.18919	NA	NA	NA	NA	NA	NA	NA
chr20_879600_880200	0.642155	0.0850208	0.584789	0.158387	-2.95041	0.719459	0.337158	1.65247	1.30149	0.257521	0.57098	-3.66987	2.10346	-1.74468	0.0963892	0.0660738
chr20_8801400_8802000	0.0120003	0.290682	0.430039	-0.633543	-1.38481	-0.781782	0.235811	1.28584	0.97636	NA	NA	NA	NA	NA	NA	NA
chr20_8802000_8802600	0.0469533	0.317117	0.216096	0.524519	-1.41951	-1.34312	0.25237	1.39361	1.06129	NA	NA	NA	NA	NA	NA	NA
chr20_8806200_8806800	0.390255	0.261056	0.136234	0.238639	-1.90351	-1.87704	0.273454	1.65945	1.22358	NA	NA	NA	NA	NA	NA	NA
chr20_880800_881400	0.661613	0.712384	1.01719e-05	0.159999	-0.426639	4.60074	0.36168	1.14559	0.857264	0.594792	0.00542006	-5.02738	1.43083	-3.51361	0.00218517	0.0251672
chr20_8808000_8808600	0.192547	0.783937	0.665608	-0.504356	0.485176	-0.567897	0.377725	1.75256	1.30014	0.624383	0.61048	1.05307	2.18216	0.482582	0.634632	0.152637
chr20_881400_882000	0.555734	0.0375678	1.10558e-06	-0.247723	2.65254	5.64092	0.415401	1.21503	0.911698	0.21203	0.00388308	-2.98837	1.51905	-1.96727	0.0631784	0.0589857
chr20_883200_883800	0.297699	0.301862	0.0486148	-0.26684	-1.42991	-2.18855	0.25147	1.35943	1.06147	NA	NA	NA	NA	NA	NA	NA
chr20_8835600_8836200	0.46905	0.318959	0.143157	-0.208882	-1.77417	-1.94283	0.284581	1.74856	1.2897	NA	NA	NA	NA	NA	NA	NA
chr20_883800_884400	0.651055	0.065263	0.0788435	0.112421	-2.83593	-2.04255	0.245891	1.47803	1.11984	NA	NA	NA	NA	NA	NA	NA
chr20_884400_885000	0.137472	0.00555053	0.0327323	-0.296406	-3.24739	-1.88787	0.193852	1.08075	0.840321	NA	NA	NA	NA	NA	NA	NA
chr20_885000_885600	0.142114	0.000122167	0.00260136	-0.303885	-4.59981	-2.68438	0.20118	1.03212	0.812044	NA	NA	NA	NA	NA	NA	NA
chr20_887400_888000	0.431072	0.120688	0.158498	-0.218281	-2.19383	-1.56789	0.273228	1.37064	1.0822	NA	NA	NA	NA	NA	NA	NA
chr20_888000_888600	0.927256	0.518429	0.0603506	-0.0327187	-0.785052	1.76748	0.355162	1.20034	0.903041	0.498582	0.176245	-2.55253	1.5021	-1.69931	0.104763	0.067648
chr20_888600_889200	0.360232	0.000974554	0.130545	0.189872	-4.03107	-1.33504	0.204126	1.09435	0.857089	NA	NA	NA	NA	NA	NA	NA
chr20_889800_890400	0.385766	0.00694695	0.00427981	-0.18371	-4.17982	-3.28623	0.208503	1.4346	1.05697	NA	NA	NA	NA	NA	NA	NA
chr20_890400_891000	0.372175	0.00293914	0.0101035	-0.182224	-4.24048	-2.67971	0.200922	1.30161	0.971302	NA	NA	NA	NA	NA	NA	NA
chr20_891000_891600	0.312661	0.0823228	0.0781583	0.243457	-2.03439	-1.62781	0.236784	1.12898	0.890295	NA	NA	NA	NA	NA	NA	NA
chr20_891600_892200	0.7904	0.155849	0.300436	-0.0762915	-2.09018	-1.1909	0.284303	1.43319	1.1288	NA	NA	NA	NA	NA	NA	NA
chr20_8931000_8931600	0.47746	0.71927	0.175386	0.312452	0.52395	1.58359	0.433931	1.44306	1.13903	0.597813	0.301437	-1.05965	1.83843	-0.576387	0.570784	0.141702
chr20_8934600_8935200	0.401136	0.372142	0.273603	0.250024	-1.52593	-1.38875	0.293264	1.68238	1.2436	NA	NA	NA	NA	NA	NA	NA
chr20_8935200_8935800	0.91413	0.0288067	0.00435395	0.0231209	-3.28135	-3.27076	0.212492	1.42375	1.05432	NA	NA	NA	NA	NA	NA	NA
chr20_8935800_8936400	0.276647	0.122072	0.0539676	0.279913	-1.91734	-1.90293	0.252286	1.20255	0.94596	NA	NA	NA	NA	NA	NA	NA
chr20_8936400_8937000	0.805856	0.00948295	0.601153	-0.0595738	-2.77368	-0.41288	0.240106	0.995826	0.78088	NA	NA	NA	NA	NA	NA	NA
chr20_8937000_8937600	0.291196	0.00716307	0.488947	-0.285456	-3.28316	0.621612	0.265343	1.13172	0.886465	0.140175	0.519944	-3.90478	1.43757	-2.71624	0.0132966	0.0393654
chr20_8937600_8938200	0.387242	0.17655	0.104406	-0.286869	-1.83306	1.75782	0.326611	1.32214	1.04736	0.313056	0.23158	-3.59088	1.68671	-2.12892	0.0458777	0.0540993
chr20_894000_894600	0.414572	0.121618	0.0240246	0.199963	-2.49385	-2.7607	0.241449	1.56216	1.15697	NA	NA	NA	NA	NA	NA	NA
chr20_894600_895200	0.762968	0.0658369	0.0876452	-0.0693166	-2.40748	-1.73346	0.227611	1.25757	0.979462	NA	NA	NA	NA	NA	NA	NA
chr20_8963400_8964000	0.431839	0.25482	0.345456	-0.260818	-2.18331	-1.37026	0.327022	1.87803	1.42791	NA	NA	NA	NA	NA	NA	NA
chr20_8964000_8964600	0.600909	0.118156	0.27661	0.155069	-2.95643	-1.49782	0.293086	1.83392	1.34988	NA	NA	NA	NA	NA	NA	NA
chr20_8973000_8973600	0.565359	0.0998805	0.234475	0.167198	-2.42434	-1.3669	0.287383	1.42463	1.12494	NA	NA	NA	NA	NA	NA	NA
chr20_8977200_8977800	0.285409	0.0204912	0.111112	0.261616	-3.54305	-1.78976	0.240222	1.44235	1.08789	NA	NA	NA	NA	NA	NA	NA
chr20_8977800_8978400	0.668481	0.0189557	0.226579	0.0922011	-3.0744	-1.1517	0.213038	1.23444	0.931499	NA	NA	NA	NA	NA	NA	NA
chr20_8987400_8988000	0.976233	0.212911	0.401185	0.00730034	-1.63597	-0.842309	0.242866	1.28348	0.988085	NA	NA	NA	NA	NA	NA	NA
chr20_9004200_9004800	0.37402	0.0144852	0.00435916	0.17387	-3.10948	-2.76552	0.192463	1.19288	0.891591	NA	NA	NA	NA	NA	NA	NA
chr20_9004800_9005400	0.756212	0.0103813	0.00428694	-0.0606308	-3.29308	-2.79253	0.19339	1.19855	0.898369	NA	NA	NA	NA	NA	NA	NA
chr20_9006000_9006600	0.00129568	0.780932	0.163306	1.0012	-0.404503	-1.52702	0.280052	1.44057	1.06661	NA	NA	NA	NA	NA	NA	NA
chr20_9025200_9025800	0.97787	0.39483	0.915932	-0.0082562	-1.16305	-0.1131	0.294995	1.34584	1.06181	NA	NA	NA	NA	NA	NA	NA
chr20_9028800_9029400	0.916558	0.761374	0.0580225	-0.0293125	0.431547	-2.15656	0.277267	1.40727	1.09111	0.615208	0.172897	2.5881	1.78071	1.45341	0.161622	0.0771604
chr20_9031800_9032400	0.0457016	0.338841	0.255101	0.528889	-1.3187	-1.19088	0.252912	1.35518	1.02498	NA	NA	NA	NA	NA	NA	NA
chr20_9049800_9050400	0.599099	0.190004	0.85041	-0.188853	-2.43369	-0.269922	0.355161	1.81192	1.41805	NA	NA	NA	NA	NA	NA	NA
chr20_9051600_9052200	0.733958	0.584596	0.554836	0.0951366	-0.77254	-0.616902	0.277147	1.3968	1.03211	NA	NA	NA	NA	NA	NA	NA
chr20_9052200_9052800	0.0940892	0.397437	0.788273	-0.490001	-1.18544	-0.291102	0.282743	1.37945	1.07363	NA	NA	NA	NA	NA	NA	NA
chr20_905400_906000	0.775649	0.220466	0.0966594	-0.080919	-2.12853	-2.18564	0.281204	1.69837	1.2715	NA	NA	NA	NA	NA	NA	NA
chr20_906000_906600	0.526269	0.875549	0.153133	0.181959	-0.246684	-1.76566	0.283546	1.56076	1.20242	NA	NA	NA	NA	NA	NA	NA
chr20_906600_907200	0.716521	0.35955	0.0770697	0.0984523	-1.29854	-2.01433	0.268405	1.39402	1.09742	NA	NA	NA	NA	NA	NA	NA
chr20_9066600_9067200	0.112645	0.967496	0.227059	0.48429	-0.0663678	-1.47453	0.295691	1.61422	1.19387	NA	NA	NA	NA	NA	NA	NA
chr20_9067200_9067800	0.88805	0.927034	0.0399676	-0.0352987	-0.118864	-2.17531	0.248478	1.28635	1.00977	NA	NA	NA	NA	NA	NA	NA
chr20_9067800_9068400	0.957634	0.0379285	0.0063286	0.0116923	-2.92549	-3.01887	0.218138	1.34279	1.0228	NA	NA	NA	NA	NA	NA	NA
chr20_9068400_9069000	0.351358	0.0109205	0.248236	-0.256891	-4.2785	-1.42602	0.271051	1.56932	1.20931	NA	NA	NA	NA	NA	NA	NA
chr20_907800_908400	0.22334	0.0028202	0.00253099	-0.201665	-3.3282	-2.51695	0.161941	1.01653	0.758935	NA	NA	NA	NA	NA	NA	NA
chr20_908400_909000	0.8205	0.0946105	0.0026285	0.0420219	-1.89174	-2.74161	0.183468	1.0934	0.830376	NA	NA	NA	NA	NA	NA	NA
chr20_9100800_9101400	0.986748	0.0325305	0.871139	-0.00432334	-3.09957	-0.174727	0.257968	1.37793	1.06733	NA	NA	NA	NA	NA	NA	NA
chr20_9114000_9114600	0.302632	0.998207	0.190569	-0.290047	0.00325879	-1.49276	0.276199	1.43763	1.11285	0.685394	0.314753	1.49602	1.81802	0.822884	0.420277	0.116873
chr20_912000_912600	0.937863	0.778509	0.000147957	0.0172765	-0.308505	-3.75422	0.219637	1.08633	0.855908	NA	NA	NA	NA	NA	NA	NA
chr20_9120000_9120600	0.938088	0.0879276	0.152942	0.0199303	-2.82631	-1.73166	0.254299	1.59845	1.1787	NA	NA	NA	NA	NA	NA	NA
chr20_912600_913200	0.756278	0.674208	0.000737209	0.0711653	-0.471349	-3.31257	0.227055	1.10951	0.87424	NA	NA	NA	NA	NA	NA	NA
chr20_9127800_9128400	0.026287	0.381448	0.377713	0.715399	0.9326	0.722297	0.304952	1.04876	0.805834	0.425584	0.45303	0.210303	1.3226	0.159008	0.875258	0.196216
chr20_9136200_9136800	0.659396	0.379933	0.0511436	-0.189898	1.20406	2.11891	0.426275	1.34967	1.03994	0.424795	0.162342	-0.914852	1.70385	-0.536933	0.597237	0.146184
chr20_913800_914400	0.0201528	0.134315	0.700427	-0.672165	-1.98473	-0.395118	0.272822	1.28718	1.01648	NA	NA	NA	NA	NA	NA	NA
chr20_9142200_9142800	0.43123	0.185391	0.129069	-0.204759	-2.09318	-1.7788	0.256391	1.54169	1.13741	NA	NA	NA	NA	NA	NA	NA
chr20_914400_915000	0.011268	0.0102832	0.00591136	-0.525542	-3.48341	-2.78337	0.193699	1.26599	0.934247	NA	NA	NA	NA	NA	NA	NA
chr20_9148800_9149400	0.0727321	0.447119	0.576866	-0.562069	-0.880193	0.5066	0.301424	1.14151	0.897334	0.461301	0.566891	-1.38679	1.45199	-0.955101	0.35093	0.106131
chr20_9149400_9150000	0.336834	0.338871	0.446991	-0.302363	-1.16601	0.725335	0.309417	1.19834	0.940415	0.401374	0.495588	-1.89135	1.52329	-1.24162	0.228741	0.0875051
chr20_915000_915600	0.0232024	0.0019542	0.00105522	-0.40936	-3.67407	-2.94689	0.170452	1.07523	0.806633	NA	NA	NA	NA	NA	NA	NA
chr20_9151800_9152400	0.922369	0.126522	0.507817	-0.0280169	-2.57741	-0.827361	0.28492	1.63662	1.23332	NA	NA	NA	NA	NA	NA	NA
chr20_9152400_9153000	0.434476	0.00947924	0.204126	0.190529	-3.59068	-1.31214	0.240281	1.28908	1.00918	NA	NA	NA	NA	NA	NA	NA
chr20_916800_917400	0.849119	0.402269	0.0978519	-0.0556104	-1.46171	-2.21071	0.289622	1.71868	1.29091	NA	NA	NA	NA	NA	NA	NA
chr20_9183000_9183600	0.288636	0.0669469	0.57787	-0.275312	-2.68421	-0.610054	0.254532	1.40823	1.08345	NA	NA	NA	NA	NA	NA	NA
chr20_9185400_9186000	0.873009	0.336983	0.182804	0.0551992	-1.24688	1.37006	0.342197	1.27637	1.00297	0.400435	0.308055	-2.61694	1.62329	-1.61213	0.122604	0.0708334
chr20_918600_919200	0.553267	0.122858	0.0648972	0.146571	-1.9687	-1.87783	0.244245	1.23748	0.97727	NA	NA	NA	NA	NA	NA	NA
chr20_919200_919800	0.196445	0.163893	0.000899089	0.289368	-1.751	-3.55291	0.218676	1.22483	0.956606	NA	NA	NA	NA	NA	NA	NA
chr20_9194400_9195000	0.276537	0.518835	0.497465	-0.439144	-1.24782	1.01215	0.395708	1.90977	1.47237	0.498793	0.524578	-2.25997	2.41145	-0.937183	0.359844	0.107441
chr20_920400_921000	0.756494	0.00459465	0.0133624	-0.0650571	-3.61138	-2.41582	0.207757	1.17224	0.9147	NA	NA	NA	NA	NA	NA	NA
chr20_9206400_9207000	0.35193	0.363603	0.520517	-0.258937	-1.34359	-0.699218	0.273539	1.45479	1.0745	NA	NA	NA	NA	NA	NA	NA
