## Supplementary File 6 for "DNA methylation-environment interactions in the human genome" (part 59 of 97)

### Sheet: sheet1 (continued)
Genomic_window	methylation_p	RNA_in_methylation_p	RNA_in_unmethylation_p	methylation_beta	RNA_in_methylation_beta	RNA_in_unmethylation_beta	methylation_se	RNA_in_methylation_se	RNA_in_unmethylation_se	RNA_in_methylation_FDR	RNA_in_unmethylation_FDR	RNAxmethylation_beta	RNAxmethylation_se	RNAxmethylation_t	RNAxmethylation_p	RNAxmethylation_FDR
chr20_921000_921600	0.699482	0.00222817	0.0169605	0.0849267	-3.74158	-2.22626	0.217758	1.11155	0.876878	NA	NA	NA	NA	NA	NA	NA
chr20_9210600_9211200	0.452418	0.121925	0.682453	0.184766	-1.94234	-0.392175	0.242469	1.21773	0.948631	NA	NA	NA	NA	NA	NA	NA
chr20_9211200_9211800	0.212443	0.128864	0.69204	-0.341126	-2.19301	-0.432642	0.267345	1.40148	1.08104	NA	NA	NA	NA	NA	NA	NA
chr20_921600_922200	0.961999	0.204822	0.469716	0.0130486	-1.70576	-0.759759	0.271431	1.31399	1.03666	NA	NA	NA	NA	NA	NA	NA
chr20_9250800_9251400	0.00780046	0.952772	0.542569	-1.01146	0.0863671	0.70614	0.352908	1.44525	1.14548	0.676262	0.549271	-0.619773	1.84414	-0.336076	0.740314	0.17139
chr20_925200_925800	0.0169328	0.386855	0.0665462	0.580446	-1.18911	-1.90943	0.228562	1.35272	1.00019	NA	NA	NA	NA	NA	NA	NA
chr20_9262800_9263400	0.3503	0.552221	0.444853	0.305138	0.829202	-0.841326	0.32124	1.37813	1.08563	0.515881	0.4943	1.67053	1.75437	0.952208	0.352358	0.106301
chr20_9301200_9301800	0.295479	0.171057	0.533439	0.322127	-2.14309	-0.757431	0.302153	1.52548	1.2012	NA	NA	NA	NA	NA	NA	NA
chr20_9301800_9302400	0.432418	0.302089	0.674339	-0.287271	-1.7373	0.554917	0.360649	1.65247	1.30678	0.381559	0.614252	-2.29222	2.10673	-1.08805	0.289514	0.0966964
chr20_9306600_9307200	0.157624	0.385066	0.465783	0.438552	-1.44678	-0.916429	0.302043	1.63957	1.23933	NA	NA	NA	NA	NA	NA	NA
chr20_9319800_9320400	0.941255	0.0882211	0.0017881	-0.0258432	-2.05319	3.04278	0.347559	1.16234	0.881626	0.259664	0.0303517	-5.09597	1.45887	-3.4931	0.00229141	0.0254649
chr20_9320400_9321000	0.985352	0.0768785	0.0657015	-0.00669314	-2.39914	1.96499	0.361321	1.30618	1.02589	0.250746	0.183857	-4.36413	1.66089	-2.62759	0.0161333	0.0412552
chr20_9322800_9323400	0.4873	0.559129	0.280544	0.219142	-0.997095	-1.37156	0.311321	1.68657	1.24647	NA	NA	NA	NA	NA	NA	NA
chr20_9323400_9324000	0.345259	0.176556	0.0344429	-0.214151	-1.95499	-2.30444	0.223069	1.4101	1.03653	NA	NA	NA	NA	NA	NA	NA
chr20_934800_935400	0.0620424	0.0132099	0.215679	-0.453804	-3.65213	-1.31938	0.233476	1.38025	1.04155	NA	NA	NA	NA	NA	NA	NA
chr20_9357000_9357600	0.83644	0.190646	0.573088	0.0643441	-2.28752	-0.722413	0.308782	1.70564	1.26695	NA	NA	NA	NA	NA	NA	NA
chr20_9358800_9359400	0.718709	0.663616	0.222471	-0.141174	-0.58316	1.29259	0.388009	1.32663	1.03598	0.571951	0.341266	-1.87575	1.68322	-1.11439	0.278326	0.0950108
chr20_9359400_9360000	0.77468	0.395637	0.688278	-0.104346	-1.11726	0.411236	0.361011	1.29509	1.01444	0.433208	0.620268	-1.52849	1.6451	-0.929117	0.363907	0.108038
chr20_9367800_9368400	0.18647	0.644907	0.498003	-0.396088	-0.686437	-0.77111	0.29247	1.47343	1.12315	NA	NA	NA	NA	NA	NA	NA
chr20_9384600_9385200	0.0820361	0.862049	0.31387	-0.513335	-0.25039	-1.13001	0.284593	1.42777	1.10184	NA	NA	NA	NA	NA	NA	NA
chr20_9385200_9385800	0.260603	0.0304477	0.00108213	-0.231677	-2.77858	-3.39165	0.201777	1.21889	0.930814	NA	NA	NA	NA	NA	NA	NA
chr20_9385800_9386400	0.856935	0.617313	0.444037	-0.0558667	-0.533946	0.617358	0.307049	1.05673	0.795184	0.549508	0.493834	-1.1513	1.32249	-0.870555	0.394327	0.112815
chr20_9388800_9389400	0.302196	0.116443	0.113499	0.248267	-2.11195	-1.65343	0.236197	1.30369	1.01203	NA	NA	NA	NA	NA	NA	NA
chr20_9402600_9403200	0.0395804	0.0167242	0.235447	-0.466931	-3.34991	-1.18082	0.21629	1.31631	0.973867	NA	NA	NA	NA	NA	NA	NA
chr20_9412800_9413400	0.726036	0.360575	0.0164607	-0.0817717	-1.36289	-2.75514	0.231034	1.46627	1.07969	NA	NA	NA	NA	NA	NA	NA
chr20_942600_943200	0.206215	0.0311086	0.0319925	0.294833	-3.37142	-2.47799	0.227836	1.48532	1.09789	NA	NA	NA	NA	NA	NA	NA
chr20_9432600_9433200	0.175604	0.1407	0.0144674	-0.30784	-2.19512	-2.79545	0.221535	1.44787	1.07219	NA	NA	NA	NA	NA	NA	NA
chr20_943800_944400	0.0124485	0.910779	0.130451	-0.719632	0.162561	-1.7073	0.269408	1.43766	1.0958	0.665842	0.25907	1.86986	1.80766	1.03441	0.313292	0.100395
chr20_9439200_9439800	0.125415	0.0977237	0.366446	0.33917	-2.01211	-0.798564	0.214713	1.17447	0.869877	NA	NA	NA	NA	NA	NA	NA
chr20_9439800_9440400	0.252185	0.424768	0.226579	0.359104	-1.41224	-1.59995	0.307142	1.7435	1.29404	NA	NA	NA	NA	NA	NA	NA
chr20_9442200_9442800	0.374418	0.273358	0.819285	-0.300558	-1.83906	0.282492	0.332979	1.64599	1.22492	0.366666	0.671217	-2.12156	2.05176	-1.03402	0.313469	0.100425
chr20_944400_945000	0.389142	0.133156	0.000738221	-0.191974	-1.72304	-3.32933	0.219459	1.114	0.878784	NA	NA	NA	NA	NA	NA	NA
chr20_9444600_9445200	0.187909	0.0692513	0.0319064	0.286256	-2.57811	-2.28253	0.212083	1.36462	1.01074	NA	NA	NA	NA	NA	NA	NA
chr20_945000_945600	0.661139	0.168655	0.720062	-0.15349	-1.8227	-0.36171	0.346447	1.2899	0.999176	NA	NA	NA	NA	NA	NA	NA
chr20_945600_946200	0.462912	0.0584616	0.719601	-0.234197	-2.63264	-0.379041	0.314666	1.33447	1.04525	NA	NA	NA	NA	NA	NA	NA
chr20_9461400_9462000	0.827339	0.0229236	0.775492	0.0587506	-2.5315	-0.237968	0.266847	1.05174	0.826372	NA	NA	NA	NA	NA	NA	NA
chr20_9469800_9470400	0.729755	0.260828	0.614417	0.0918072	-1.50397	-0.523846	0.263114	1.3105	1.02823	NA	NA	NA	NA	NA	NA	NA
chr20_9495000_9495600	0.556348	0.0324525	0.0171769	-0.124114	-3.0561	-2.5347	0.20845	1.35794	1.00053	NA	NA	NA	NA	NA	NA	NA
chr20_949800_950400	0.953716	0.14128	0.00428213	-0.0126704	-1.99037	-3.07229	0.216352	1.31482	0.988227	NA	NA	NA	NA	NA	NA	NA
chr20_9505200_9505800	0.629518	0.295903	0.135265	0.139907	-1.75675	-1.94266	0.286837	1.64929	1.26309	NA	NA	NA	NA	NA	NA	NA
chr20_9505800_9506400	0.655551	0.139956	0.907011	0.158225	-2.00701	0.122112	0.35093	1.32122	1.03598	0.292059	0.698668	-2.12912	1.67895	-1.26813	0.219317	0.0861191
chr20_9506400_9507000	0.483865	0.223704	0.923279	0.227271	-1.41548	-0.0836717	0.320315	1.13758	0.861034	NA	NA	NA	NA	NA	NA	NA
chr20_9507000_9507600	0.700699	0.971152	0.780811	-0.133607	-0.0463113	-0.279052	0.344045	1.26922	0.993231	NA	NA	NA	NA	NA	NA	NA
chr20_9515400_9516000	0.806403	0.00136685	0.0121443	0.049629	-3.66648	-2.18257	0.200603	1.03147	0.813901	NA	NA	NA	NA	NA	NA	NA
chr20_9516000_9516600	0.689364	0.000339008	0.864688	-0.0825888	-3.31859	-0.109907	0.204485	0.813432	0.639063	NA	NA	NA	NA	NA	NA	NA
chr20_9517800_9518400	0.618449	0.0672016	0.329119	0.137108	-3.01961	-1.18443	0.272231	1.58576	1.19254	NA	NA	NA	NA	NA	NA	NA
chr20_9520800_9521400	0.460468	0.146536	0.242327	-0.219312	-2.59171	-1.55898	0.293048	1.73555	1.3052	NA	NA	NA	NA	NA	NA	NA
chr20_9521400_9522000	0.73631	0.244808	0.17986	0.0891424	-1.81983	-1.56289	0.262098	1.53184	1.13619	NA	NA	NA	NA	NA	NA	NA
chr20_9529800_9530400	0.33838	0.0666473	0.0606689	0.264581	-3.39042	-2.57202	0.271636	1.77665	1.31583	NA	NA	NA	NA	NA	NA	NA
chr20_9538800_9539400	0.0449178	0.0237713	0.0126426	0.448298	-2.75482	-2.41168	0.213537	1.15223	0.90508	NA	NA	NA	NA	NA	NA	NA
chr20_9539400_9540000	0.0494503	0.0145616	0.0073041	0.421556	-2.90102	-2.53114	0.20527	1.11387	0.874898	NA	NA	NA	NA	NA	NA	NA
chr20_9555000_9555600	0.0645814	0.68362	0.250757	0.659271	0.726413	-1.53697	0.342672	1.764	1.31052	0.581495	0.363678	2.26338	2.19753	1.02997	0.315322	0.100714
chr20_955800_956400	0.865937	0.0109363	0.08716	0.0411584	-3.63555	-1.84621	0.241569	1.33379	1.04148	NA	NA	NA	NA	NA	NA	NA
chr20_956400_957000	0.749531	0.00668172	0.0316293	-0.0727831	-3.51972	-2.14294	0.225742	1.20149	0.947253	NA	NA	NA	NA	NA	NA	NA
chr20_9571200_9571800	0.43171	0.183851	0.098922	0.187921	-1.93358	-1.78369	0.235556	1.41899	1.04504	NA	NA	NA	NA	NA	NA	NA
chr20_9573600_9574200	0.761535	0.121053	0.202138	0.0918465	-3.02811	-1.82681	0.29972	1.89381	1.39866	NA	NA	NA	NA	NA	NA	NA
chr20_959400_960000	0.0260269	0.0194132	0.0152023	-0.462246	-3.19364	-2.44532	0.196667	1.2877	0.945601	NA	NA	NA	NA	NA	NA	NA
chr20_960000_960600	0.962315	0.118822	0.532001	0.0169555	-2.11779	0.643685	0.355663	1.31618	1.01721	0.279853	0.543388	-2.76147	1.66345	-1.66009	0.112495	0.0690958
chr20_9605400_9606000	0.00564578	0.033147	0.00138247	0.547266	-2.70346	-3.15082	0.182552	1.20645	0.887491	NA	NA	NA	NA	NA	NA	NA
chr20_960600_961200	0.768823	0.0231017	0.601921	-0.0924075	-3.05301	-0.526317	0.311366	1.27021	0.99754	NA	NA	NA	NA	NA	NA	NA
chr20_9606000_9606600	0.322139	0.0256241	0.00615853	0.196925	-3.02125	-2.7896	0.195385	1.28161	0.941588	NA	NA	NA	NA	NA	NA	NA
chr20_9610800_9611400	0.102992	0.00813851	4.53344e-10	0.540676	2.56929	6.3163	0.320771	0.901946	0.678421	0.144793	0.00153727	-3.74701	1.12861	-3.32002	0.0034157	0.028192
chr20_9611400_9612000	0.718451	0.170725	2.6002e-09	0.151589	1.55304	7.14274	0.416236	1.10459	0.833844	0.309804	0.00183679	-5.5897	1.38399	-4.03884	0.00064244	0.0188276
chr20_961200_961800	0.923686	0.00374522	0.0215532	0.020554	-4.19819	-2.4235	0.212646	1.32762	0.9956	NA	NA	NA	NA	NA	NA	NA
chr20_961800_962400	0.724555	0.0115744	0.0127064	0.0718649	-3.38639	-2.50566	0.201904	1.25334	0.941103	NA	NA	NA	NA	NA	NA	NA
chr20_962400_963000	0.428195	0.11092	0.022266	-0.195342	-2.04162	-2.36999	0.242977	1.24028	0.979396	NA	NA	NA	NA	NA	NA	NA
chr20_9625200_9625800	0.0327428	0.686254	0.292149	-0.67378	0.588534	-1.20058	0.29993	1.44189	1.11824	0.582803	0.394407	1.78912	1.8247	0.9805	0.338552	0.104273
chr20_963000_963600	0.15607	0.169733	0.266183	-0.37724	-1.84138	-1.16641	0.258808	1.30653	1.02809	NA	NA	NA	NA	NA	NA	NA
chr20_963600_964200	0.141699	0.00268712	0.00121565	0.274889	-4.08164	-3.27749	0.181788	1.23948	0.910561	NA	NA	NA	NA	NA	NA	NA
chr20_9640800_9641400	0.130214	0.455588	0.0256869	0.602626	-0.990417	2.35518	0.386535	1.30898	0.999532	0.465554	0.115467	-3.3456	1.64697	-2.03137	0.0557197	0.0570353
chr20_9641400_9642000	0.247292	0.0313424	0.31984	-0.317187	-2.47827	-0.869571	0.268434	1.09347	0.858609	NA	NA	NA	NA	NA	NA	NA
chr20_9642000_9642600	0.12857	0.0212691	0.102084	-0.317768	-3.06989	-1.57428	0.202913	1.25812	0.931395	NA	NA	NA	NA	NA	NA	NA
chr20_9644400_9645000	0.0114625	0.937426	0.432875	0.797661	0.1077	-0.840532	0.294777	1.35961	1.05629	0.672398	0.487373	0.948231	1.72171	0.550749	0.587906	0.144577
chr20_966000_966600	0.761314	0.0733408	0.0326306	-0.0635085	-2.47469	-2.20067	0.207047	1.33011	0.978934	NA	NA	NA	NA	NA	NA	NA
chr20_9664800_9665400	0.00513536	0.972518	0.569167	0.885019	0.0477216	-0.589073	0.2915	1.37291	1.02257	0.680465	0.562959	0.636795	1.71188	0.371985	0.713816	0.166643
chr20_967800_968400	0.635785	0.0261212	0.0987076	0.119795	-2.9502	-1.69358	0.250189	1.25606	0.991589	NA	NA	NA	NA	NA	NA	NA
chr20_9680400_9681000	0.300835	0.795459	0.739721	0.369894	-0.417546	-0.423266	0.350902	1.59544	1.26146	NA	NA	NA	NA	NA	NA	NA
chr20_9689400_9690000	0.241054	0.623852	0.162722	0.4058	-1.01974	-2.17691	0.338804	2.05645	1.51836	NA	NA	NA	NA	NA	NA	NA
chr20_969000_969600	0.38961	0.0635298	0.00102963	-0.177885	-2.11354	-3.151	0.203556	1.09395	0.860304	NA	NA	NA	NA	NA	NA	NA
chr20_9690600_9691200	0.905084	0.700255	0.0650238	0.0288347	-0.558359	-2.03943	0.239639	1.43556	1.0619	NA	NA	NA	NA	NA	NA	NA
chr20_969600_970200	0.531718	0.529972	0.0331806	0.169649	0.609137	-1.6082	0.267909	0.95784	0.717827	0.504511	0.131006	2.21734	1.19697	1.85246	0.0787769	0.0625126
chr20_970200_970800	0.250289	0.937176	0.593328	-0.384852	-0.0905611	0.478852	0.327819	1.13868	0.886432	0.672368	0.575488	-0.569413	1.44304	-0.394593	0.69732	0.163661
chr20_9707400_9708000	0.667322	0.882866	0.0622653	0.109976	-0.216506	-2.09249	0.253163	1.45613	1.07754	NA	NA	NA	NA	NA	NA	NA
chr20_9718200_9718800	0.916855	0.416908	0.651224	-0.0353216	-1.24752	0.514039	0.335302	1.514	1.12491	0.444983	0.60406	-1.76156	1.88617	-0.933936	0.361477	0.107673
chr20_97200_97800	0.528195	0.914078	0.079225	0.148729	-0.145759	-1.80408	0.232856	1.33878	0.990429	NA	NA	NA	NA	NA	NA	NA
chr20_972000_972600	0.326132	0.0758703	0.144812	0.28326	-2.44604	-1.56511	0.283415	1.32689	1.04343	NA	NA	NA	NA	NA	NA	NA
chr20_9721800_9722400	0.205531	0.452242	0.0539449	0.317758	-1.06353	-2.12211	0.245171	1.39513	1.05481	NA	NA	NA	NA	NA	NA	NA
chr20_9722400_9723000	0.316127	0.540746	0.105996	0.289738	-0.991322	-2.02188	0.283858	1.6008	1.21048	NA	NA	NA	NA	NA	NA	NA
chr20_977400_978000	0.673353	0.0317699	0.00109198	0.0835819	-3.0109	-3.57767	0.196195	1.33211	0.982796	NA	NA	NA	NA	NA	NA	NA
chr20_979800_980400	0.817443	0.238652	0.5081	0.0663737	-1.5542	-0.680882	0.284845	1.29082	1.01565	NA	NA	NA	NA	NA	NA	NA
chr20_9801600_9802200	0.701254	0.879696	0.355425	0.121209	0.230521	-1.05057	0.31273	1.50921	1.11803	0.656628	0.438786	1.28109	1.87822	0.682077	0.503014	0.130362
chr20_9802200_9802800	0.110657	0.183974	0.541446	0.62498	1.81915	0.650847	0.379381	1.3354	1.05283	0.317223	0.548653	1.1683	1.70051	0.687029	0.499954	0.129822
chr20_980400_981000	0.623899	0.0880719	0.52462	0.138465	-2.65697	-0.753482	0.279273	1.5034	1.16945	NA	NA	NA	NA	NA	NA	NA
chr20_981600_982200	0.870813	0.00129047	0.118251	-0.0375181	-4.58239	-1.60883	0.228597	1.28121	0.998253	NA	NA	NA	NA	NA	NA	NA
chr20_982200_982800	0.874172	7.32073e-05	0.626154	-0.0349676	-4.78962	-0.398973	0.218798	1.03124	0.80998	NA	NA	NA	NA	NA	NA	NA
chr20_982800_983400	0.843789	0.00989808	0.607623	0.0535279	-3.51862	0.521207	0.26914	1.27143	1.00365	0.15196	0.582747	-4.03983	1.61983	-2.49399	0.0215078	0.0444852
chr20_9838800_9839400	0.237445	0.0135678	0.00110998	-0.261069	-3.54458	-3.73659	0.216257	1.34539	1.02821	NA	NA	NA	NA	NA	NA	NA
chr20_9839400_9840000	0.769106	0.183636	0.00519737	-0.0775073	-1.75064	-3.06497	0.261489	1.28409	1.01112	NA	NA	NA	NA	NA	NA	NA
chr20_9841800_9842400	0.977828	0.632609	0.796743	-0.0102179	0.758268	-0.304693	0.364394	1.5688	1.17177	0.557281	0.663288	1.06296	1.9581	0.542853	0.59323	0.145513
chr20_984600_985200	0.164267	0.267734	0.195765	-0.367708	-1.72706	-1.49698	0.257448	1.52731	1.1295	NA	NA	NA	NA	NA	NA	NA
chr20_9857400_9858000	0.0782676	0.212014	0.700463	0.523928	-2.11341	-0.473193	0.286661	1.65471	1.21748	NA	NA	NA	NA	NA	NA	NA
chr20_987000_987600	0.800729	0.4477	0.413018	0.0821406	-1.31039	-1.10468	0.322357	1.70163	1.32939	NA	NA	NA	NA	NA	NA	NA
chr20_988200_988800	0.242938	0.16366	0.025578	-0.275929	-1.96733	-2.44384	0.231321	1.37536	1.03632	NA	NA	NA	NA	NA	NA	NA
chr20_9898800_9899400	0.011259	0.463774	0.422202	1.12995	-1.82004	-1.47788	0.416415	2.45017	1.81436	NA	NA	NA	NA	NA	NA	NA
chr20_990000_990600	0.639551	0.144634	0.136818	0.118312	-2.15872	-1.68221	0.249885	1.43852	1.09828	NA	NA	NA	NA	NA	NA	NA
chr20_990600_991200	0.498414	0.346211	0.0136704	0.168455	-1.4427	-2.96672	0.245597	1.5058	1.12743	NA	NA	NA	NA	NA	NA	NA
chr20_9915000_9915600	0.34761	0.118985	0.960606	0.249486	-2.24165	-0.0525111	0.261166	1.39381	1.05365	NA	NA	NA	NA	NA	NA	NA
chr20_992400_993000	0.582008	0.000353707	0.232381	0.12944	-3.94825	-0.930834	0.232423	0.971529	0.762549	NA	NA	NA	NA	NA	NA	NA
chr20_993000_993600	0.647596	0.137651	0.532813	0.163778	-2.01589	-0.638782	0.35444	1.31904	1.01148	NA	NA	NA	NA	NA	NA	NA
chr20_9930000_9930600	0.119456	0.0309232	0.430589	-0.360114	-2.8952	-0.763768	0.224209	1.27398	0.955014	NA	NA	NA	NA	NA	NA	NA
chr20_9930600_9931200	0.873017	0.126812	0.732822	0.0408104	-2.07129	-0.340779	0.253013	1.31629	0.988343	NA	NA	NA	NA	NA	NA	NA
chr20_9955200_9955800	0.0298858	0.0641753	0.0107573	0.660568	-2.10309	2.34332	0.288702	1.09136	0.857526	0.240437	0.0746215	-4.44641	1.38796	-3.20356	0.00445979	0.029971
chr20_997200_997800	0.459211	0.0451525	0.0205639	0.171816	-2.91196	-2.57089	0.228934	1.38868	1.04726	NA	NA	NA	NA	NA	NA	NA
chr20_997800_998400	0.226643	0.0784228	0.0284646	0.282449	-2.61043	-2.44501	0.228478	1.42905	1.05839	NA	NA	NA	NA	NA	NA	NA
chr20_9981000_9981600	0.581165	0.568032	0.374362	0.204971	-1.16807	-1.35484	0.367221	2.02167	1.50082	NA	NA	NA	NA	NA	NA	NA
chr20_9987600_9988200	0.41336	0.203174	0.00620707	0.191886	-1.95805	-3.27065	0.23109	1.50269	1.10515	NA	NA	NA	NA	NA	NA	NA
chr21_10002600_10003200	0.407051	0.139014	0.610572	-0.238278	-2.10408	0.559228	0.283071	1.3817	1.08582	0.291562	0.584273	-2.66331	1.75729	-1.51557	0.145274	0.0744858
chr21_10003200_10003800	0.474773	0.215306	0.306663	-0.231987	-1.92301	1.22977	0.320207	1.51681	1.18105	0.334996	0.404468	-3.15279	1.92239	-1.64003	0.116633	0.0698169
chr21_10013400_10014000	0.759885	0.00131984	0.000506659	0.0516722	-4.06572	-3.28988	0.167423	1.1395	0.837138	NA	NA	NA	NA	NA	NA	NA
chr21_10023000_10023600	0.886313	0.118844	0.489115	0.0371474	-2.47385	-0.798256	0.257469	1.53757	1.13882	NA	NA	NA	NA	NA	NA	NA
chr21_10056600_10057200	0.661737	0.274614	0.345645	0.11555	-1.35772	-0.922658	0.261305	1.21843	0.961862	NA	NA	NA	NA	NA	NA	NA
chr21_10057200_10057800	0.856468	0.247113	0.524255	0.0523464	-1.47534	-0.631731	0.286755	1.2481	0.979617	NA	NA	NA	NA	NA	NA	NA
chr21_10093800_10094400	0.373823	0.00476638	0.0766539	0.198968	-3.55837	-1.67857	0.220153	1.16057	0.913141	NA	NA	NA	NA	NA	NA	NA
chr21_10098600_10099200	0.768979	0.314564	0.26108	-0.0886421	-1.176	1.03484	0.298886	1.14836	0.902206	0.388265	0.371637	-2.21084	1.46038	-1.51388	0.145699	0.0745718
chr21_10104600_10105200	0.00847674	0.01921	0.0224209	0.641274	-3.07518	-2.34141	0.226454	1.23764	0.968811	NA	NA	NA	NA	NA	NA	NA
chr21_10118400_10119000	0.74919	0.122098	0.32375	-0.111837	-2.12348	-1.03146	0.346383	1.33194	1.02687	NA	NA	NA	NA	NA	NA	NA
chr21_10119000_10119600	0.23885	0.0989947	0.00246339	-0.311327	-1.68169	-2.47533	0.258681	0.985504	0.744014	NA	NA	NA	NA	NA	NA	NA
chr21_10119600_10120200	0.604558	0.668065	0.323072	-0.141601	-0.413327	0.713876	0.27035	0.95375	0.709684	0.574097	0.416073	-1.1272	1.18882	-0.94817	0.35436	0.106601
chr21_10120200_10120800	0.868552	0.0037924	0.349912	0.0399128	-2.85956	-0.649956	0.238967	0.905718	0.683695	NA	NA	NA	NA	NA	NA	NA
chr21_10120800_10121400	0.248829	0.0350316	0.00649354	-0.251939	-2.43678	-2.55289	0.213926	1.09992	0.868004	NA	NA	NA	NA	NA	NA	NA
chr21_10121400_10122000	0.541716	0.0210951	0.00727517	-0.13366	-2.80907	-2.62337	0.216358	1.14953	0.90627	NA	NA	NA	NA	NA	NA	NA
chr21_10122000_10122600	0.976157	0.671806	0.441615	-0.00794775	-0.405699	-0.559625	0.26356	0.947532	0.716964	NA	NA	NA	NA	NA	NA	NA
chr21_10122600_10123200	0.932091	0.229418	0.118791	0.0220024	-1.17967	-1.18764	0.255888	0.960121	0.738038	NA	NA	NA	NA	NA	NA	NA
chr21_10123200_10123800	0.122253	0.025047	0.12585	-0.404712	-2.72764	-1.42328	0.253964	1.15209	0.902095	NA	NA	NA	NA	NA	NA	NA
chr21_10123800_10124400	0.480986	0.0515827	0.0796934	-0.156175	-1.68839	-1.17446	0.218658	0.830318	0.645834	NA	NA	NA	NA	NA	NA	NA
chr21_10124400_10125000	0.26694	0.204154	0.0980859	-0.226016	-0.946168	-0.937217	0.199536	0.727749	0.547675	NA	NA	NA	NA	NA	NA	NA
chr21_10125000_10125600	0.091401	0.0743932	0.108165	-0.402761	-2.04147	-1.43832	0.230399	1.1015	0.866701	NA	NA	NA	NA	NA	NA	NA
chr21_10125600_10126200	0.38685	0.0510723	0.0536101	-0.210573	-2.54132	-1.98312	0.239544	1.24685	0.984253	NA	NA	NA	NA	NA	NA	NA
chr21_10126200_10126800	0.939187	0.0116716	0.00323283	0.0167901	-3.39747	-3.15358	0.21811	1.25908	0.979257	NA	NA	NA	NA	NA	NA	NA
chr21_10126800_10127400	0.413486	0.00156646	2.08646e-05	0.135683	-3.34875	-3.79941	0.163448	0.956157	0.744439	NA	NA	NA	NA	NA	NA	NA
chr21_10127400_10128000	0.943389	0.000982084	0.000211191	0.0133626	-3.37076	-3.05746	0.186498	0.915817	0.718547	NA	NA	NA	NA	NA	NA	NA
chr21_10129200_10129800	0.555291	0.692374	0.00780672	-0.152185	-0.495777	-2.8012	0.254909	1.24022	0.977475	NA	NA	NA	NA	NA	NA	NA
chr21_10129800_10130400	0.142204	0.0291886	0.000596555	0.307637	-3.10522	-3.85259	0.203713	1.35082	0.995834	NA	NA	NA	NA	NA	NA	NA
chr21_10130400_10131000	0.926541	0.00854813	1.75924e-05	-0.0160114	-3.2037	-4.38407	0.172107	1.13272	0.848618	NA	NA	NA	NA	NA	NA	NA
chr21_10131000_10131600	0.33196	0.000888457	0.000551674	-0.179933	-4.12544	-3.33145	0.182252	1.10941	0.854646	NA	NA	NA	NA	NA	NA	NA
chr21_10131600_10132200	0.190377	0.00100673	4.11346e-05	0.219137	-4.16386	-4.06035	0.163293	1.13419	0.836238	NA	NA	NA	NA	NA	NA	NA
chr21_10132200_10132800	0.709476	0.000162127	0.00023754	0.0607338	-4.48976	-3.28908	0.161366	1.03152	0.780957	NA	NA	NA	NA	NA	NA	NA
chr21_10132800_10133400	0.745353	0.0158511	0.00177788	0.0649475	-3.19735	-3.24682	0.198012	1.24506	0.940142	NA	NA	NA	NA	NA	NA	NA
chr21_10133400_10134000	0.957649	0.104856	0.00347729	0.0134307	-1.87234	-2.78992	0.250662	1.11711	0.874144	NA	NA	NA	NA	NA	NA	NA
chr21_10134000_10134600	0.0418885	0.00125957	4.87362e-05	-0.386262	-4.07298	-4.17753	0.181149	1.13584	0.871505	NA	NA	NA	NA	NA	NA	NA
chr21_10135200_10135800	0.242852	0.0420405	0.0799825	-0.31144	-3.15693	-2.08852	0.261042	1.48172	1.14964	NA	NA	NA	NA	NA	NA	NA
chr21_10135800_10136400	0.968061	0.115597	0.445034	0.0123166	-2.2329	-0.835018	0.304868	1.37501	1.07792	NA	NA	NA	NA	NA	NA	NA
chr21_10136400_10137000	0.247346	0.015809	0.02046	-0.289206	-3.51722	-2.63171	0.244782	1.369	1.07106	NA	NA	NA	NA	NA	NA	NA
chr21_10144200_10144800	0.70282	0.731288	0.758287	-0.162216	-0.517342	0.356672	0.420854	1.49149	1.14776	0.602954	0.648835	-0.874014	1.88199	-0.464409	0.647371	0.154871
chr21_10144800_10145400	0.399635	0.00104732	0.00276652	-0.182448	-3.55375	-2.49522	0.213311	0.971984	0.760363	NA	NA	NA	NA	NA	NA	NA
chr21_10145400_10146000	0.76964	0.00595813	0.701415	-0.0736132	-2.63822	0.255516	0.248945	0.886478	0.659629	0.13382	0.62551	-2.89374	1.10497	-2.61884	0.0164422	0.0414828
chr21_10146000_10146600	0.908162	0.000167608	0.00651697	-0.0223823	-4.51063	-2.41091	0.192279	1.03924	0.820135	NA	NA	NA	NA	NA	NA	NA
chr21_10146600_10147200	0.563632	0.0147134	0.285688	0.146029	-3.76234	-1.20908	0.249881	1.44705	1.11086	NA	NA	NA	NA	NA	NA	NA
chr21_10147800_10148400	0.952385	0.0310805	0.000371762	-0.0106763	-2.67021	-3.50239	0.177202	1.17618	0.865763	NA	NA	NA	NA	NA	NA	NA
chr21_10148400_10149000	0.221114	0.319599	0.0790638	-0.322447	-1.59994	-2.12035	0.257654	1.57897	1.1634	NA	NA	NA	NA	NA	NA	NA
chr21_10152000_10152600	0.498318	0.000704828	0.00544336	0.123868	-4.21634	-2.5352	0.180552	1.10781	0.841528	NA	NA	NA	NA	NA	NA	NA
chr21_10154400_10155000	0.732217	0.0327066	0.0454786	-0.0746018	-3.18408	-2.18243	0.215854	1.41706	1.04247	NA	NA	NA	NA	NA	NA	NA
chr21_10156800_10157400	0.23872	0.20874	0.551421	-0.498327	1.85636	0.680957	0.413942	1.44276	1.12946	0.331329	0.553954	1.1754	1.83227	0.6415	0.528482	0.134576
chr21_10162200_10162800	0.7981	0.918531	0.152726	0.0766149	-0.173154	-1.81832	0.296667	1.67768	1.23701	NA	NA	NA	NA	NA	NA	NA
chr21_10270200_10270800	0.568077	0.19919	0.0394339	-0.127266	-1.58182	-2.01694	0.220294	1.20295	0.933531	NA	NA	NA	NA	NA	NA	NA
chr21_10327200_10327800	0.156494	0.259014	0.0178942	0.317244	-1.52351	-2.49462	0.217878	1.32237	0.991654	NA	NA	NA	NA	NA	NA	NA
chr21_10327800_10328400	0.113266	0.126155	0.054973	0.399772	-2.06781	-2.05829	0.244528	1.31171	1.02775	NA	NA	NA	NA	NA	NA	NA
chr21_10330200_10330800	0.572836	0.168668	0.000649904	0.137349	-1.54294	-3.27827	0.24072	1.09194	0.854486	NA	NA	NA	NA	NA	NA	NA
chr21_10330800_10331400	0.704297	0.204766	0.0124171	0.0990823	-1.25368	-1.9614	0.258412	0.965614	0.733993	NA	NA	NA	NA	NA	NA	NA
chr21_10331400_10332000	0.502676	0.046589	0.0548657	-0.164437	-2.59642	-1.97275	0.242156	1.24704	0.984573	NA	NA	NA	NA	NA	NA	NA
chr21_10332600_10333200	0.370409	0.023866	0.48744	0.241004	-3.15435	-0.733681	0.26474	1.32032	1.04263	NA	NA	NA	NA	NA	NA	NA
chr21_10336800_10337400	0.205874	0.228535	0.00246285	-0.272948	-1.56609	-3.22495	0.210762	1.27214	0.969303	NA	NA	NA	NA	NA	NA	NA
chr21_10337400_10338000	0.056316	0.0258692	0.00933364	-0.406354	-2.9866	-2.65492	0.204095	1.26921	0.950935	NA	NA	NA	NA	NA	NA	NA
chr21_10338000_10338600	0.933142	0.1431	0.00691479	0.0201748	-2.04957	-3.07394	0.238333	1.36036	1.05435	NA	NA	NA	NA	NA	NA	NA
chr21_10338600_10339200	0.490828	0.00906309	0.0200977	0.139423	-3.18862	-2.16897	0.199698	1.13712	0.879924	NA	NA	NA	NA	NA	NA	NA
chr21_10341600_10342200	0.736317	0.00497378	0.00568396	0.0687581	-3.64931	-2.76804	0.202169	1.19691	0.924177	NA	NA	NA	NA	NA	NA	NA
chr21_10342200_10342800	0.810552	0.0154222	0.0686733	-0.0612357	-2.40234	-1.32527	0.253053	0.931198	0.699933	NA	NA	NA	NA	NA	NA	NA
chr21_10342800_10343400	0.204755	0.000363512	0.194852	-0.280265	-3.25548	-0.802174	0.215862	0.803071	0.603981	NA	NA	NA	NA	NA	NA	NA
chr21_10343400_10344000	0.788049	0.000187789	0.00555883	-0.0586985	-4.4898	-2.45562	0.216255	1.04453	0.817412	NA	NA	NA	NA	NA	NA	NA
chr21_10344600_10345200	0.919347	0.000325669	0.0263806	-0.0202461	-4.90365	-2.15718	0.198154	1.19758	0.920164	NA	NA	NA	NA	NA	NA	NA
chr21_10345200_10345800	0.709834	1.28678e-05	0.00222656	-0.064364	-5.54465	-2.72382	0.171233	1.05	0.809125	NA	NA	NA	NA	NA	NA	NA
chr21_10345800_10346400	0.881312	0.00383441	0.00103464	0.0300944	-3.49409	-3.18486	0.199731	1.10823	0.869988	NA	NA	NA	NA	NA	NA	NA
chr21_10346400_10347000	0.460119	0.0406096	2.25336e-05	0.154535	-1.89603	-3.51518	0.20633	0.883177	0.692568	NA	NA	NA	NA	NA	NA	NA
chr21_10347000_10347600	0.99289	0.0771045	3.02044e-06	-0.00170306	-1.67691	-4.16329	0.189404	0.913708	0.716117	NA	NA	NA	NA	NA	NA	NA
chr21_10347600_10348200	0.814014	0.0179396	0.000298874	0.0483003	-2.16872	-2.79235	0.203388	0.862479	0.676683	NA	NA	NA	NA	NA	NA	NA
chr21_10350000_10350600	0.262968	0.0314219	0.0520579	0.258883	-3.17792	-2.12834	0.226618	1.40289	1.04896	NA	NA	NA	NA	NA	NA	NA
chr21_10350600_10351200	0.94834	0.0263026	0.0556027	-0.0149306	-3.31278	-2.11003	0.228387	1.41229	1.0565	NA	NA	NA	NA	NA	NA	NA
chr21_10354200_10354800	0.947337	0.904692	0.0707092	0.0216078	-0.16803	-2.04569	0.324222	1.39068	1.0888	NA	NA	NA	NA	NA	NA	NA
chr21_10354800_10355400	0.982054	1.32649e-05	0.00238058	0.00401631	-5.03329	-2.51773	0.176965	0.955178	0.753734	NA	NA	NA	NA	NA	NA	NA
chr21_10355400_10356000	0.601234	0.00505437	0.000962116	0.101425	-3.88604	-3.50042	0.191868	1.27726	0.949033	NA	NA	NA	NA	NA	NA	NA
chr21_10356000_10356600	0.615707	0.339393	0.0895364	0.139428	-1.51559	-2.09728	0.274681	1.55933	1.19246	NA	NA	NA	NA	NA	NA	NA
chr21_10357200_10357800	0.496611	0.639786	0.248246	-0.196941	-0.714076	-1.37706	0.285916	1.50926	1.16781	NA	NA	NA	NA	NA	NA	NA
chr21_10357800_10358400	0.349617	0.457323	0.420203	0.230619	-0.677199	-0.572205	0.24244	0.898508	0.699429	NA	NA	NA	NA	NA	NA	NA
chr21_10359600_10360200	0.159961	0.0372543	0.0323384	0.305161	-2.78517	-2.16232	0.211398	1.27352	0.960119	NA	NA	NA	NA	NA	NA	NA
chr21_10362600_10363200	0.0993752	0.0114664	0.0455135	0.363328	-3.48125	-2.04663	0.21317	1.28657	0.977777	NA	NA	NA	NA	NA	NA	NA
chr21_10363200_10363800	0.83561	0.0680962	0.0462184	-0.0490275	-2.88936	-2.33206	0.234074	1.52262	1.11803	NA	NA	NA	NA	NA	NA	NA
chr21_10364400_10365000	0.795417	0.188775	0.0628124	-0.0748638	-2.50616	-2.65578	0.285995	1.86054	1.37064	NA	NA	NA	NA	NA	NA	NA
chr21_10365600_10366200	0.0309676	0.00249816	0.00737687	0.407124	-3.92494	-2.50903	0.1792	1.18167	0.868475	NA	NA	NA	NA	NA	NA	NA
chr21_10366200_10366800	0.563666	0.0299313	0.0208149	-0.124925	-2.98945	-2.42876	0.213786	1.30694	0.991511	NA	NA	NA	NA	NA	NA	NA
chr21_10368000_10368600	0.867402	0.458335	0.334384	-0.0473001	-0.760265	0.738596	0.280715	1.01102	0.75194	0.467076	0.424221	-1.49886	1.25999	-1.18958	0.248141	0.0904927
chr21_10368600_10369200	0.897154	0.444459	0.2338	-0.0363161	-0.77325	0.902437	0.278421	0.996914	0.741593	0.459895	0.350402	-1.67569	1.2425	-1.34865	0.192525	0.0819602
chr21_10372200_10372800	0.795005	0.435625	0.0830661	-0.0597406	-0.948781	-1.68039	0.227752	1.19956	0.934911	NA	NA	NA	NA	NA	NA	NA
chr21_10372800_10373400	0.944526	0.149008	0.678273	-0.0216835	-1.7184	0.381213	0.308843	1.15805	0.909399	0.297279	0.616058	-2.09961	1.47244	-1.42594	0.169308	0.0783333
chr21_10373400_10374000	0.048717	0.0754348	0.493238	-0.501223	-2.65018	-0.737605	0.243217	1.43537	1.06243	NA	NA	NA	NA	NA	NA	NA
chr21_10374000_10374600	0.175122	0.381763	0.925131	-0.391245	-1.02308	-0.0855724	0.281231	1.15128	0.902452	NA	NA	NA	NA	NA	NA	NA
chr21_10374600_10375200	0.181868	0.685573	0.2995	-0.351674	-0.46741	-0.948757	0.256878	1.14251	0.897513	NA	NA	NA	NA	NA	NA	NA
chr21_10375800_10376400	0.609324	0.00373798	0.0037475	0.112892	-3.8668	-3.03569	0.218427	1.22252	0.960067	NA	NA	NA	NA	NA	NA	NA
chr21_10376400_10377000	0.88829	0.000179263	0.0994499	0.0312377	-4.3212	-1.33482	0.220368	1.00131	0.783337	NA	NA	NA	NA	NA	NA	NA
chr21_10377000_10377600	0.860486	0.347065	0.0339968	-0.0737366	-1.33769	2.36073	0.415698	1.39871	1.05899	0.406016	0.13251	-3.69842	1.75438	-2.10811	0.0478349	0.0547511
chr21_10377600_10378200	0.650828	0.381524	0.00473453	0.167727	-1.08804	2.82621	0.366603	1.22376	0.92097	0.425598	0.0495419	-3.91424	1.53159	-2.55567	0.0188453	0.0430086
chr21_10378200_10378800	0.971809	0.00576439	0.0138803	-0.00699991	-3.85899	-2.4919	0.196314	1.29087	0.949325	NA	NA	NA	NA	NA	NA	NA
chr21_10379400_10380000	0.637605	0.0199543	0.0618607	0.10684	-2.75265	-1.71113	0.224346	1.1153	0.879701	NA	NA	NA	NA	NA	NA	NA
chr21_10380000_10380600	0.764306	0.219225	0.000562799	0.0651868	-1.21883	-2.95299	0.215304	0.969831	0.759013	NA	NA	NA	NA	NA	NA	NA
chr21_10380600_10381200	0.945459	0.173915	2.64157e-05	-0.0131234	-1.52818	-4.28201	0.19012	1.0953	0.853423	NA	NA	NA	NA	NA	NA	NA
chr21_10381200_10381800	0.277227	0.0368212	0.000118553	0.195304	-2.57686	-3.8665	0.176245	1.17536	0.865433	NA	NA	NA	NA	NA	NA	NA
chr21_10381800_10382400	0.306118	0.0176569	0.0347533	-0.233552	-3.74089	-2.43007	0.224042	1.48365	1.09507	NA	NA	NA	NA	NA	NA	NA
chr21_10382400_10383000	0.883426	0.0509666	0.0345206	-0.0289282	-2.55373	-2.05994	0.1955	1.25232	0.926983	NA	NA	NA	NA	NA	NA	NA
chr21_10383000_10383600	0.392724	0.331678	0.263062	0.234625	0.929164	-0.80713	0.270278	0.940582	0.706677	0.397378	0.373008	1.73629	1.17647	1.47585	0.155556	0.0762018
chr21_10383600_10384200	0.177117	0.239969	0.142557	0.375494	1.14667	-1.08975	0.2712	0.955096	0.72228	0.348561	0.270488	2.23642	1.19745	1.86765	0.0765366	0.0620012
chr21_10384200_10384800	0.952004	0.199719	0.0189484	-0.0146003	-1.59399	-2.38725	0.240405	1.21367	0.958464	NA	NA	NA	NA	NA	NA	NA
chr21_10384800_10385400	0.368539	0.0108012	0.0186574	-0.220444	-4.08347	-2.83137	0.241197	1.49526	1.13371	NA	NA	NA	NA	NA	NA	NA
chr21_10385400_10386000	0.488231	0.00882708	0.435697	0.207604	-3.1546	-0.682617	0.295567	1.12062	0.863181	NA	NA	NA	NA	NA	NA	NA
chr21_10386000_10386600	0.431223	0.0200746	0.23421	0.234717	-2.86971	-1.1087	0.293899	1.16397	0.911911	NA	NA	NA	NA	NA	NA	NA
chr21_10387800_10388400	0.852834	0.193716	0.0063863	-0.043245	-2.03833	-3.3353	0.230979	1.53069	1.13142	NA	NA	NA	NA	NA	NA	NA
chr21_10388400_10389000	0.807403	0.112023	0.00254007	-0.0525386	-2.34919	-3.51073	0.213489	1.43174	1.05903	NA	NA	NA	NA	NA	NA	NA
chr21_10389600_10390200	0.413899	0.00468235	0.00246157	-0.169109	-4.13081	-3.30591	0.203896	1.34415	0.993575	NA	NA	NA	NA	NA	NA	NA
chr21_10390200_10390800	0.184698	0.0170934	0.0114873	-0.294388	-3.59856	-2.82565	0.216473	1.41928	1.04457	NA	NA	NA	NA	NA	NA	NA
chr21_10392600_10393200	0.875309	0.068811	0.0412142	-0.0364818	-2.70693	-2.28214	0.230371	1.4304	1.06647	NA	NA	NA	NA	NA	NA	NA
chr21_10393200_10393800	0.537215	0.0216954	0.0157523	0.131214	-3.06848	-2.472	0.210039	1.26207	0.961597	NA	NA	NA	NA	NA	NA	NA
chr21_10395600_10396200	0.0802862	0.00356517	9.18321e-05	0.30866	-3.71413	-3.92061	0.170084	1.16733	0.859509	NA	NA	NA	NA	NA	NA	NA
chr21_10396200_10396800	0.907859	0.084795	0.00246681	0.0243068	-2.26968	-3.19742	0.208123	1.27023	0.96121	NA	NA	NA	NA	NA	NA	NA
chr21_10396800_10397400	0.859101	0.261083	0.00294017	0.041563	-1.23169	-2.74528	0.231988	1.07383	0.842698	NA	NA	NA	NA	NA	NA	NA
chr21_10397400_10398000	0.523679	0.000131823	0.208449	0.152848	-4.05455	-0.920729	0.236688	0.915513	0.715117	NA	NA	NA	NA	NA	NA	NA
chr21_10398600_10399200	0.572071	0.00949508	0.0280567	0.12274	-3.38481	-2.18977	0.214685	1.21547	0.945239	NA	NA	NA	NA	NA	NA	NA
chr21_10400400_10401000	0.997669	0.572576	0.874199	0.000976807	-0.657168	0.13691	0.33145	1.15098	0.85685	0.526543	0.688826	-0.794078	1.4349	-0.553403	0.586122	0.144275
chr21_10401000_10401600	0.96688	0.654664	0.942277	0.0135818	-0.510377	-0.0613973	0.324192	1.12885	0.840362	NA	NA	NA	NA	NA	NA	NA
chr21_10401600_10402200	0.965172	0.0134915	0.0651965	-0.00967855	-2.14623	-1.16091	0.219682	0.813885	0.604884	NA	NA	NA	NA	NA	NA	NA
chr21_10402200_10402800	0.818218	0.603724	0.00880347	-0.0661262	-0.551014	-2.1999	0.285017	1.04958	0.78117	NA	NA	NA	NA	NA	NA	NA
chr21_10402800_10403400	0.729804	0.0511847	0.0175707	-0.0868939	-2.51012	-2.45058	0.24908	1.23218	0.971091	NA	NA	NA	NA	NA	NA	NA
chr21_10404600_10405200	0.470138	0.626676	0.486165	0.316125	-0.755884	0.814417	0.431755	1.5369	1.15395	0.554366	0.518387	-1.5703	1.92189	-0.817061	0.42352	0.117386
chr21_10405200_10405800	0.889188	0.354522	0.234401	-0.0438092	-1.0362	0.996602	0.311576	1.10064	0.820056	0.410183	0.350862	-2.0328	1.37255	-1.48104	0.154179	0.0759872
chr21_10411800_10412400	0.63429	0.154613	0.101621	-0.127467	-2.49356	-2.11922	0.265035	1.70448	1.25202	NA	NA	NA	NA	NA	NA	NA
chr21_10412400_10413000	0.92836	0.118033	0.17886	0.0257963	-2.76172	-1.78046	0.284349	1.71254	1.29129	NA	NA	NA	NA	NA	NA	NA
chr21_10413000_10413600	0.565191	0.0213581	0.411606	0.143085	-2.17121	0.552044	0.24583	0.89049	0.662308	0.18579	0.474117	-2.72325	1.10979	-2.45386	0.0234249	0.0454778
chr21_10413600_10414200	0.285837	0.086894	0.0261833	-0.23849	-1.35919	1.34959	0.219185	0.766066	0.574852	0.258673	0.116618	-2.70878	0.957764	-2.82823	0.010387	0.0369922
chr21_10414200_10414800	0.96648	0.0191391	0.019086	-0.0107168	-2.66773	-2.09443	0.252751	1.07296	0.841967	NA	NA	NA	NA	NA	NA	NA
chr21_10414800_10415400	0.0911223	0.00159196	0.0071624	-0.347974	-3.63894	-2.38327	0.198878	1.04086	0.82151	NA	NA	NA	NA	NA	NA	NA
chr21_10415400_10416000	0.423138	0.422546	8.37052e-06	-0.157269	-0.725102	-3.78995	0.19347	0.890858	0.696903	NA	NA	NA	NA	NA	NA	NA
chr21_10416000_10416600	0.901515	0.190851	0.00112864	-0.0265999	-1.64287	-3.44827	0.213013	1.22555	0.95053	NA	NA	NA	NA	NA	NA	NA
chr21_10416600_10417200	0.013072	0.0714784	0.00508742	-0.554859	-2.1057	-2.68402	0.209346	1.12398	0.882941	NA	NA	NA	NA	NA	NA	NA
chr21_10417200_10417800	0.433193	0.0227718	0.000182908	-0.159404	-2.72434	-3.81522	0.200462	1.13047	0.885587	NA	NA	NA	NA	NA	NA	NA
chr21_10417800_10418400	0.948526	0.0109009	0.00080003	0.0126531	-3.58374	-3.63642	0.194246	1.31412	0.967588	NA	NA	NA	NA	NA	NA	NA
chr21_10418400_10419000	0.617476	0.0356875	0.16923	-0.115959	-3.24668	-1.53755	0.229601	1.47117	1.08962	NA	NA	NA	NA	NA	NA	NA
chr21_10419000_10419600	0.418829	0.0419972	0.144109	0.201989	-3.38241	-1.75347	0.246162	1.58719	1.16688	NA	NA	NA	NA	NA	NA	NA
chr21_10419600_10420200	0.443605	0.0707106	0.00177062	0.173282	-1.74964	-2.52553	0.222981	0.931238	0.730953	NA	NA	NA	NA	NA	NA	NA
chr21_10420200_10420800	0.126716	0.0065906	0.150094	0.344812	-3.26587	-1.30025	0.219068	1.11271	0.878683	NA	NA	NA	NA	NA	NA	NA
chr21_10422000_10422600	0.351901	0.00531579	0.00391602	-0.176702	-2.90289	-2.38349	0.186656	0.960527	0.75799	NA	NA	NA	NA	NA	NA	NA
chr21_10422600_10423200	0.846207	0.000633314	0.0016382	-0.0359876	-3.76599	-2.69308	0.18383	0.979131	0.772746	NA	NA	NA	NA	NA	NA	NA
chr21_10423200_10423800	0.561807	0.00591898	0.00285741	0.112288	-3.81761	-3.08678	0.191242	1.28162	0.944276	NA	NA	NA	NA	NA	NA	NA
chr21_10426800_10427400	0.770518	0.272789	0.000660226	0.0643032	-1.19717	-3.22942	0.218318	1.07018	0.843055	NA	NA	NA	NA	NA	NA	NA
chr21_10427400_10428000	0.960068	0.00372458	8.53194e-05	0.00917229	-3.59919	-4.00607	0.181564	1.1374	0.87308	NA	NA	NA	NA	NA	NA	NA
chr21_10429200_10429800	0.0430393	0.0173113	0.0140259	0.463189	-3.3949	-2.65327	0.218532	1.34186	1.01252	NA	NA	NA	NA	NA	NA	NA
chr21_10429800_10430400	0.333517	0.0508705	0.0128823	0.202472	-2.76669	-2.6535	0.205755	1.35616	0.998818	NA	NA	NA	NA	NA	NA	NA
chr21_10430400_10431000	0.887007	0.214487	0.0117628	-0.0326076	-1.82486	-2.88359	0.227401	1.43674	1.06994	NA	NA	NA	NA	NA	NA	NA
chr21_10431000_10431600	0.556396	0.0965381	0.00609931	-0.135672	-1.85112	-2.50471	0.227889	1.07648	0.844311	NA	NA	NA	NA	NA	NA	NA
chr21_10431600_10432200	0.292196	0.00882376	7.81314e-05	0.204174	-2.7882	-3.60629	0.19019	0.990406	0.780467	NA	NA	NA	NA	NA	NA	NA
chr21_10432200_10432800	0.701812	0.0815502	0.0840429	0.11204	-2.33523	-1.81215	0.289644	1.29248	1.01159	NA	NA	NA	NA	NA	NA	NA
chr21_10432800_10433400	0.862665	0.30926	0.841143	-0.0568721	-1.56637	0.241689	0.325764	1.51256	1.19469	0.385475	0.678387	-1.80806	1.92747	-0.938047	0.359411	0.107393
chr21_10434000_10434600	0.139141	0.139622	0.172318	0.417343	-1.86613	-1.34625	0.27415	1.2274	0.9612	NA	NA	NA	NA	NA	NA	NA
chr21_10439400_10440000	0.220427	0.222049	0.29867	0.339204	-1.88006	-1.22444	0.27063	1.50541	1.15628	NA	NA	NA	NA	NA	NA	NA
chr21_10440000_10440600	0.926332	0.150927	0.0534836	-0.0225664	-1.93803	-2.06577	0.241877	1.31246	1.02469	NA	NA	NA	NA	NA	NA	NA
chr21_10440600_10441200	0.465282	0.0506379	0.0943991	0.18181	-2.32098	-1.54401	0.245591	1.13645	0.891816	NA	NA	NA	NA	NA	NA	NA
chr21_10441800_10442400	0.962234	0.109328	0.896277	-0.0135409	-2.57719	-0.158274	0.283428	1.55832	1.20311	NA	NA	NA	NA	NA	NA	NA
chr21_10445400_10446000	0.121101	0.281488	0.28034	-0.447151	-1.79389	-1.33194	0.279691	1.63356	1.20994	NA	NA	NA	NA	NA	NA	NA
chr21_10446000_10446600	0.653166	0.433255	0.809221	-0.157582	-1.40928	-0.330047	0.346923	1.77251	1.35418	NA	NA	NA	NA	NA	NA	NA
chr21_10447200_10447800	0.500132	0.489834	0.131843	0.18794	-0.772344	-1.34558	0.275113	1.10369	0.866892	NA	NA	NA	NA	NA	NA	NA
chr21_10447800_10448400	0.313228	0.022192	0.0762035	-0.234564	-3.6105	-2.0331	0.228407	1.49113	1.10421	NA	NA	NA	NA	NA	NA	NA
chr21_10459800_10460400	0.720804	0.228977	0.0217905	-0.0923305	-1.8734	-2.82602	0.255759	1.52325	1.16327	NA	NA	NA	NA	NA	NA	NA
chr21_10465200_10465800	0.601089	0.00030597	0.525435	-0.130876	-3.85224	-0.467716	0.247481	0.935505	0.727365	NA	NA	NA	NA	NA	NA	NA
chr21_10465800_10466400	0.95119	0.00107758	0.63318	-0.0149038	-3.38017	-0.350615	0.241307	0.927255	0.726619	NA	NA	NA	NA	NA	NA	NA
chr21_10468800_10469400	0.482019	0.0265413	0.709915	0.188723	-2.25687	0.27255	0.264857	0.963804	0.7253	0.19569	0.628916	-2.52941	1.20623	-2.09697	0.0489134	0.0550409
chr21_10469400_10470000	0.6288	0.208183	0.378149	0.154084	-1.44207	0.763297	0.315238	1.11936	0.852365	0.331023	0.453286	-2.20537	1.40694	-1.56749	0.132687	0.0725276
chr21_10470000_10470600	0.0389224	0.0517561	0.0722945	0.423583	-2.44532	-1.65694	0.195503	1.20352	0.887138	NA	NA	NA	NA	NA	NA	NA
chr21_10470600_10471200	0.00205567	0.0643674	0.0405106	0.819111	-3.01645	-2.4916	0.241101	1.56654	1.15998	NA	NA	NA	NA	NA	NA	NA
chr21_10473000_10473600	0.140507	0.0416214	0.167937	0.429029	-3.77704	-1.86835	0.282839	1.76886	1.31989	NA	NA	NA	NA	NA	NA	NA
chr21_10474200_10474800	0.389485	0.0497023	0.295738	0.431908	3.12794	1.28808	0.494105	1.52491	1.20888	0.226402	0.396863	1.83986	1.94595	0.94548	0.355697	0.106814
chr21_10474800_10475400	0.608057	0.0769903	0.475414	0.146173	-2.33171	0.725429	0.281818	1.26998	1.00276	0.250885	0.51195	-3.05714	1.61814	-1.88929	0.0734391	0.0612196
chr21_10475400_10476000	0.374457	0.10695	0.358104	-0.252333	-2.07362	0.919163	0.279576	1.245	0.983736	0.272733	0.440423	-2.99278	1.58675	-1.88611	0.0738877	0.0613355
chr21_10478400_10479000	0.466947	0.292051	0.0440341	0.175242	-1.52557	-2.24375	0.237614	1.42064	1.06401	NA	NA	NA	NA	NA	NA	NA
chr21_10479600_10480200	0.00165775	0.245246	0.000296258	0.652928	-1.25624	-3.38733	0.187595	1.05845	0.820221	NA	NA	NA	NA	NA	NA	NA
chr21_10480200_10480800	0.19204	0.0626174	0.000107833	0.237646	-1.86955	-3.4103	0.17777	0.964112	0.75742	NA	NA	NA	NA	NA	NA	NA
chr21_10489200_10489800	0.599974	0.305642	0.0180909	-0.116059	-1.42143	-2.5229	0.218789	1.36219	1.00479	NA	NA	NA	NA	NA	NA	NA
chr21_10489800_10490400	0.397372	0.335498	0.214688	-0.265988	-1.71833	-1.70821	0.309475	1.75349	1.34551	NA	NA	NA	NA	NA	NA	NA
chr21_10520400_10521000	0.492808	0.419327	0.354909	0.211726	-1.05528	-0.948477	0.304661	1.28745	1.00828	NA	NA	NA	NA	NA	NA	NA
chr21_10539600_10540200	0.767531	0.450738	0.252747	0.0739935	-1.04909	-1.20794	0.247891	1.37157	1.03441	NA	NA	NA	NA	NA	NA	NA
chr21_10541400_10542000	0.0342509	0.727949	0.0639927	0.53026	-0.414393	-1.79671	0.238233	1.1794	0.931694	NA	NA	NA	NA	NA	NA	NA
chr21_10548000_10548600	0.613205	0.0383456	0.0175624	0.115019	-2.88813	-2.57524	0.22499	1.32874	1.0204	NA	NA	NA	NA	NA	NA	NA
chr21_10564200_10564800	0.226556	0.0360857	0.15151	0.281837	-3.23807	-1.60157	0.227939	1.47068	1.08621	NA	NA	NA	NA	NA	NA	NA
chr21_10570800_10571400	0.00810801	0.299155	0.10992	-0.71437	-1.52414	-1.78773	0.250642	1.44077	1.08285	NA	NA	NA	NA	NA	NA	NA
chr21_10572000_10572600	0.0185758	0.396757	0.464458	-0.779248	-1.46456	-0.934399	0.311779	1.70177	1.25985	NA	NA	NA	NA	NA	NA	NA
chr21_10574400_10575000	0.379414	0.159522	0.121019	0.249687	-1.52741	-1.31157	0.279574	1.05695	0.820194	NA	NA	NA	NA	NA	NA	NA
chr21_10575000_10575600	0.565998	0.232824	0.233676	0.136654	-1.11307	-0.871286	0.235273	0.912728	0.715798	NA	NA	NA	NA	NA	NA	NA
chr21_10584600_10585200	0.820385	0.502833	0.249942	0.0746914	-1.24593	-1.60056	0.32589	1.83548	1.36235	NA	NA	NA	NA	NA	NA	NA
chr21_10596000_10596600	0.658725	0.000944008	0.00568437	-0.0839273	-3.97426	-2.506	0.188	1.0754	0.836695	NA	NA	NA	NA	NA	NA	NA
chr21_10606200_10606800	0.0280404	0.0233663	0.0341269	0.492554	-2.69315	-1.96548	0.212592	1.12286	0.882384	NA	NA	NA	NA	NA	NA	NA
chr21_10606800_10607400	0.0385691	0.0207611	0.0271985	0.483949	-2.91319	-2.17692	0.222928	1.18872	0.934046	NA	NA	NA	NA	NA	NA	NA
chr21_10607400_10608000	0.175882	0.042999	0.238815	0.342653	-2.58028	-1.15689	0.246752	1.21712	0.961189	NA	NA	NA	NA	NA	NA	NA
chr21_10608000_10608600	0.880297	0.0579658	0.329359	-0.0416975	-2.72687	-1.08143	0.274374	1.37933	1.08939	NA	NA	NA	NA	NA	NA	NA
chr21_10615800_10616400	0.6644	0.0099026	2.29719e-05	0.164301	3.11162	4.26866	0.374704	1.12444	0.84219	0.15196	0.00631631	-1.15704	1.40486	-0.823597	0.419882	0.116817
chr21_10616400_10617000	0.72873	0.0585742	0.00152876	0.153277	2.65716	3.552	0.437553	1.34754	1.01149	0.235542	0.0280935	-0.89484	1.68492	-0.531087	0.601207	0.146885
chr21_10630800_10631400	0.831619	0.000573307	0.0124518	-0.042416	-4.58693	-2.43014	0.197634	1.1811	0.909811	NA	NA	NA	NA	NA	NA	NA
chr21_10632600_10633200	0.659377	0.0874209	0.60371	-0.120117	-2.72794	-0.603114	0.269618	1.54022	1.14878	NA	NA	NA	NA	NA	NA	NA
chr21_10639800_10640400	0.0502061	0.0217198	0.00109571	0.362176	-2.84154	-3.13141	0.176982	1.16897	0.860513	NA	NA	NA	NA	NA	NA	NA
chr21_10640400_10641000	0.975775	0.0836254	0.0867066	0.00803322	-2.89793	-2.13583	0.262195	1.6154	1.20304	NA	NA	NA	NA	NA	NA	NA
chr21_10647000_10647600	0.441535	0.265883	0.898447	-0.26455	-2.21556	-0.189343	0.338869	1.95157	1.47022	NA	NA	NA	NA	NA	NA	NA
chr21_10647600_10648200	0.216628	0.19318	0.233892	-0.360278	-2.35449	-1.58145	0.285017	1.76593	1.29984	NA	NA	NA	NA	NA	NA	NA
chr21_10652400_10653000	0.150781	0.300322	0.233788	-0.447912	-1.80061	-1.59095	0.303219	1.70631	1.30735	NA	NA	NA	NA	NA	NA	NA
chr21_10653000_10653600	0.686139	0.0806741	0.184212	0.0984765	-2.44813	-1.41323	0.241171	1.35085	1.03801	NA	NA	NA	NA	NA	NA	NA
chr21_10653600_10654200	0.825067	0.100898	0.32722	-0.0623488	-2.79871	-1.23253	0.27945	1.64979	1.23603	NA	NA	NA	NA	NA	NA	NA
chr21_10655400_10656000	0.234662	0.0306108	0.000311549	-0.207081	-1.72301	-2.43411	0.170494	0.756643	0.592081	NA	NA	NA	NA	NA	NA	NA
chr21_10656000_10656600	0.863661	0.584942	0.121833	-0.0460473	-0.660394	-1.4955	0.265707	1.19514	0.937347	NA	NA	NA	NA	NA	NA	NA
chr21_10656600_10657200	0.360646	0.189066	0.0286712	-0.210545	-1.89071	-2.39695	0.22655	1.40459	1.03906	NA	NA	NA	NA	NA	NA	NA
chr21_10657200_10657800	0.820113	0.669755	0.0867516	-0.0604558	-0.678536	-2.06614	0.263372	1.57427	1.16396	NA	NA	NA	NA	NA	NA	NA
chr21_10658400_10659000	0.325523	0.0194951	0.0953324	0.224491	-2.72611	-1.49794	0.224326	1.1	0.867779	NA	NA	NA	NA	NA	NA	NA
chr21_10659600_10660200	0.175351	0.244837	0.14758	-0.347937	-1.80012	-1.66589	0.250238	1.51534	1.11857	NA	NA	NA	NA	NA	NA	NA
chr21_10660200_10660800	0.0716039	0.672627	0.0839012	0.456677	-0.604415	-1.87356	0.24388	1.41542	1.04536	NA	NA	NA	NA	NA	NA	NA
chr21_10662000_10662600	0.137404	0.0521545	0.106088	-0.332938	-2.71684	-1.66503	0.217705	1.33958	0.997111	NA	NA	NA	NA	NA	NA	NA
chr21_10666800_10667400	0.321445	0.0400817	0.0529194	-0.212163	-2.82592	-1.95828	0.210197	1.31258	0.968914	NA	NA	NA	NA	NA	NA	NA
chr21_10667400_10668000	0.0847468	0.0919069	0.176976	-0.459438	-2.68359	-1.58436	0.257084	1.53767	1.14391	NA	NA	NA	NA	NA	NA	NA
chr21_10668000_10668600	0.438505	0.0232651	0.040677	0.170956	-2.42296	-1.7007	0.217519	1.00939	0.792479	NA	NA	NA	NA	NA	NA	NA
chr21_10668600_10669200	0.00107356	0.0847194	0.00656332	0.755141	-2.14823	-2.70665	0.207071	1.20196	0.921647	NA	NA	NA	NA	NA	NA	NA
chr21_10669200_10669800	0.565488	0.0336968	0.0895297	0.119646	-2.85185	-1.66136	0.205719	1.27697	0.944587	NA	NA	NA	NA	NA	NA	NA
chr21_10669800_10670400	0.712094	0.230159	0.550166	-0.117047	-2.18946	-0.815374	0.313956	1.78488	1.34812	NA	NA	NA	NA	NA	NA	NA
chr21_10670400_10671000	0.966302	0.0926298	0.246609	-0.011758	-2.98857	-1.49658	0.275838	1.71642	1.26467	NA	NA	NA	NA	NA	NA	NA
chr21_10672200_10672800	0.944508	0.0595394	0.713506	-0.0172307	-2.66918	-0.380824	0.245338	1.35914	1.02677	NA	NA	NA	NA	NA	NA	NA
chr21_10672800_10673400	0.614578	0.0888488	0.232624	-0.131852	-2.53921	-1.3556	0.258924	1.44047	1.11111	NA	NA	NA	NA	NA	NA	NA
chr21_10675200_10675800	0.142081	0.0795151	0.263082	0.388406	-2.68307	-1.26519	0.257114	1.47449	1.10777	NA	NA	NA	NA	NA	NA	NA
chr21_10675800_10676400	0.060715	0.241176	0.563898	0.698061	-2.30827	-0.859964	0.357192	1.92769	1.47256	NA	NA	NA	NA	NA	NA	NA
chr21_10677600_10678200	0.392634	0.418438	0.0317814	0.201017	-1.17247	-2.37077	0.231518	1.42766	1.04898	NA	NA	NA	NA	NA	NA	NA
chr21_10684800_10685400	0.0864995	0.663334	0.0287285	0.411945	0.465283	-1.924	0.231874	1.05753	0.834364	0.571846	0.12205	2.38928	1.34705	1.77372	0.0913371	0.0650521
chr21_10685400_10686000	0.0272075	0.803359	0.0190817	0.56801	-0.348345	-2.61686	0.243731	1.38575	1.05195	NA	NA	NA	NA	NA	NA	NA
chr21_10686000_10686600	0.652543	0.974158	0.0163602	-0.0953316	0.0393785	-2.30543	0.209472	1.20481	0.902527	0.680753	0.0919933	2.34481	1.50536	1.55764	0.135003	0.0729077
chr21_10689600_10690200	0.744298	0.411559	0.261326	0.0988146	-1.37236	-1.45436	0.299976	1.6463	1.26863	NA	NA	NA	NA	NA	NA	NA
chr21_10691400_10692000	0.989277	0.266225	0.670051	0.00447908	-1.98517	-0.579875	0.330326	1.74991	1.34665	NA	NA	NA	NA	NA	NA	NA
chr21_10692000_10692600	0.389187	0.960986	0.0523475	-0.246428	-0.0504062	-1.54982	0.281736	1.02129	0.764837	NA	NA	NA	NA	NA	NA	NA
chr21_10692600_10693200	0.994218	0.97895	0.00244342	-0.00128512	-0.0173983	-1.6171	0.175752	0.653535	0.485591	NA	NA	NA	NA	NA	NA	NA
chr21_10697400_10698000	0.0136945	0.154992	0.119741	0.687876	-2.34404	-1.90668	0.261485	1.6038	1.18807	NA	NA	NA	NA	NA	NA	NA
chr21_10700400_10701000	0.730601	0.174258	0.93277	0.13243	-2.10733	0.101042	0.380782	1.51164	1.18704	0.311774	0.70539	-2.20837	1.92201	-1.14899	0.264116	0.0929201
chr21_10701000_10701600	0.317035	0.0704686	0.492239	0.307732	-2.60892	-0.758352	0.302064	1.38732	1.08978	NA	NA	NA	NA	NA	NA	NA
chr21_10701600_10702200	0.483251	0.319107	0.0755766	0.199429	-1.36531	-1.95809	0.280678	1.34603	1.06107	NA	NA	NA	NA	NA	NA	NA
chr21_10702200_10702800	0.537787	0.0113622	0.21559	-0.144523	-3.23003	-1.19142	0.23167	1.19203	0.940348	NA	NA	NA	NA	NA	NA	NA
chr21_10702800_10703400	0.586737	0.0764237	0.0197711	0.128117	-2.01717	-2.12762	0.232976	1.09643	0.860644	NA	NA	NA	NA	NA	NA	NA
chr21_10703400_10704000	0.349636	0.0423874	0.0687932	-0.212472	-2.43389	-1.71024	0.223372	1.14443	0.903663	NA	NA	NA	NA	NA	NA	NA
chr21_10704600_10705200	0.731748	0.0964505	0.155572	0.0847879	-1.8447	-1.22543	0.24488	1.07245	0.839662	NA	NA	NA	NA	NA	NA	NA
chr21_10705200_10705800	0.786425	0.247646	0.187525	0.0580272	-0.897704	-0.768414	0.212114	0.760307	0.568797	NA	NA	NA	NA	NA	NA	NA
chr21_10705800_10706400	0.548416	0.348737	0.439744	0.205718	1.21868	-0.788216	0.338632	1.27877	1.00565	0.4069	0.491406	2.0069	1.62684	1.23362	0.231646	0.0879272
chr21_10706400_10707000	0.705683	0.171913	0.0164361	0.0873573	-1.73054	-2.4675	0.228961	1.23438	0.966732	NA	NA	NA	NA	NA	NA	NA
chr21_10707000_10707600	0.913377	0.00747799	0.00493036	0.021353	-2.74887	-2.29047	0.194529	0.953336	0.750366	NA	NA	NA	NA	NA	NA	NA
chr21_10707600_10708200	0.60219	0.025899	0.0119756	-0.116102	-3.41327	-2.86282	0.220215	1.45085	1.06523	NA	NA	NA	NA	NA	NA	NA
chr21_10708200_10708800	0.666871	0.0830366	0.190386	-0.116432	-2.39333	-1.41094	0.267639	1.33143	1.0514	NA	NA	NA	NA	NA	NA	NA
chr21_10708800_10709400	0.328324	0.441236	0.0853993	-0.247374	-1.03261	-1.83633	0.248654	1.32182	1.02981	NA	NA	NA	NA	NA	NA	NA
chr21_10709400_10710000	0.0659376	0.052323	0.042126	-0.380474	-2.32098	-1.86653	0.198823	1.14527	0.876457	NA	NA	NA	NA	NA	NA	NA
chr21_10710000_10710600	0.294992	0.0793977	0.0405264	-0.255641	-2.84011	-2.48137	0.239543	1.56015	1.15532	NA	NA	NA	NA	NA	NA	NA
chr21_10711200_10711800	0.409437	0.0104873	0.0443375	-0.178711	-3.58943	-2.07891	0.213403	1.30843	0.987353	NA	NA	NA	NA	NA	NA	NA
chr21_10711800_10712400	0.158414	0.0134373	0.0151782	-0.287168	-3.17753	-2.37082	0.19817	1.20419	0.91655	NA	NA	NA	NA	NA	NA	NA
chr21_10712400_10713000	0.23903	0.0438859	0.0117683	-0.259168	-2.22419	-2.23678	0.215427	1.05394	0.830006	NA	NA	NA	NA	NA	NA	NA
chr21_10713000_10713600	0.170412	0.151111	0.00690167	-0.300004	-1.6782	-2.60538	0.213215	1.13703	0.8934	NA	NA	NA	NA	NA	NA	NA
chr21_10713600_10714200	0.864616	0.159028	0.00214229	0.0318493	-1.70741	-2.95308	0.18509	1.18006	0.873339	NA	NA	NA	NA	NA	NA	NA
chr21_10714200_10714800	0.0463949	0.0013531	0.688617	-0.396388	-3.07123	-0.274029	0.190201	0.863076	0.676759	NA	NA	NA	NA	NA	NA	NA
chr21_10714800_10715400	0.139488	0.00260661	0.477869	-0.356905	-4.09252	-0.700068	0.234664	1.23831	0.973161	NA	NA	NA	NA	NA	NA	NA
chr21_10715400_10716000	0.365882	0.799422	0.0142819	0.224857	-0.289138	-2.31299	0.244645	1.12715	0.885275	NA	NA	NA	NA	NA	NA	NA
chr21_10716000_10716600	0.344545	0.139469	0.00119425	0.200759	-1.6188	-3.02946	0.208805	1.0643	0.840072	NA	NA	NA	NA	NA	NA	NA
chr21_10716600_10717200	0.612654	0.117363	0.0742229	0.12908	-1.9022	-1.71579	0.252102	1.17731	0.9252	NA	NA	NA	NA	NA	NA	NA
chr21_10717800_10718400	0.673379	0.0659252	0.051352	-0.100731	-2.60173	-2.13234	0.236469	1.35951	1.04754	NA	NA	NA	NA	NA	NA	NA
chr21_10718400_10719000	0.896778	0.0245754	0.308464	0.0309234	-2.58833	-0.887863	0.236209	1.08934	0.855929	NA	NA	NA	NA	NA	NA	NA
chr21_10719000_10719600	0.887052	0.0806893	0.0533555	-0.0307005	-2.03198	-1.77794	0.214187	1.12128	0.881415	NA	NA	NA	NA	NA	NA	NA
chr21_10719600_10720200	0.57704	0.163683	0.00365008	-0.106175	-1.5173	-2.59956	0.188153	1.0608	0.819431	NA	NA	NA	NA	NA	NA	NA
chr21_10720200_10720800	0.0161588	0.0222828	0.0297549	-0.495574	-3.03721	-2.11599	0.193602	1.2553	0.923992	NA	NA	NA	NA	NA	NA	NA
chr21_10722000_10722600	0.382903	0.43879	0.0267239	0.218872	-0.912048	-2.13783	0.246898	1.1612	0.914173	NA	NA	NA	NA	NA	NA	NA
chr21_10722600_10723200	0.761356	0.783065	0.295597	0.0839396	-0.320646	-0.963244	0.273705	1.15346	0.90374	NA	NA	NA	NA	NA	NA	NA
chr21_10723200_10723800	0.434025	0.0290216	0.212505	-0.187188	-2.8397	-1.2377	0.235833	1.23392	0.97014	NA	NA	NA	NA	NA	NA	NA
chr21_10723800_10724400	0.0401594	0.0814314	0.0334367	-0.501932	-2.71525	-2.468	0.233236	1.50219	1.10334	NA	NA	NA	NA	NA	NA	NA
chr21_10724400_10725000	0.249473	0.859806	0.0302893	-0.327888	0.223161	-2.24252	0.278804	1.25192	0.982711	0.650444	0.125374	2.46568	1.59155	1.54924	0.137005	0.0731933
chr21_10725600_10726200	0.778828	0.134531	0.0912839	0.061043	-1.71875	-1.53076	0.215269	1.11533	0.875338	NA	NA	NA	NA	NA	NA	NA
chr21_10726200_10726800	0.280971	0.0868438	0.0249465	0.240798	-2.43336	-2.4037	0.219035	1.37126	1.0145	NA	NA	NA	NA	NA	NA	NA
chr21_10726800_10727400	0.789769	0.0357806	0.0729204	0.0586772	-2.20032	-1.45871	0.21799	0.997574	0.782815	NA	NA	NA	NA	NA	NA	NA
chr21_10728000_10728600	0.449464	0.00707924	0.0722314	0.159121	-3.55881	-1.74445	0.207443	1.2247	0.933773	NA	NA	NA	NA	NA	NA	NA
chr21_10728600_10729200	0.690768	0.0199146	0.0948812	-0.0936797	-3.1649	-1.72721	0.233061	1.28188	0.999164	NA	NA	NA	NA	NA	NA	NA
chr21_10729200_10729800	0.698419	0.0382592	0.00823636	-0.0864775	-3.22764	-3.12348	0.22091	1.48423	1.09839	NA	NA	NA	NA	NA	NA	NA
chr21_10729800_10730400	0.671952	0.00265043	0.0745081	0.0953495	-4.31592	-1.86555	0.222799	1.30849	1.007	NA	NA	NA	NA	NA	NA	NA
chr21_10730400_10731000	0.634719	0.000567081	0.237224	0.0994049	-4.36274	-1.06184	0.206949	1.12219	0.879152	NA	NA	NA	NA	NA	NA	NA
chr21_10731000_10731600	0.554772	0.163682	0.122727	0.133719	-1.29371	-1.13049	0.223683	0.904477	0.710343	NA	NA	NA	NA	NA	NA	NA
chr21_10731600_10732200	0.708605	0.157921	0.0152712	0.0838441	-1.22011	-1.68385	0.22207	0.840948	0.651629	NA	NA	NA	NA	NA	NA	NA
chr21_10732200_10732800	0.958275	0.0676261	0.751337	-0.0151422	-2.34462	-0.3091	0.286847	1.23331	0.965914	NA	NA	NA	NA	NA	NA	NA
chr21_10732800_10733400	0.892419	0.020259	0.102528	0.0306755	-2.54021	-1.36707	0.224764	1.032	0.809902	NA	NA	NA	NA	NA	NA	NA
chr21_10733400_10734000	0.670906	0.00816676	0.0454362	0.0902456	-3.38075	-1.92807	0.210159	1.1874	0.920778	NA	NA	NA	NA	NA	NA	NA
chr21_10734000_10734600	0.744601	0.0271613	0.136073	0.0845157	-3.28985	-1.68889	0.256884	1.4112	1.10046	NA	NA	NA	NA	NA	NA	NA
chr21_10734600_10735200	0.324866	0.757216	0.000724929	0.190117	-0.262372	-2.49808	0.189716	0.840453	0.658184	NA	NA	NA	NA	NA	NA	NA
chr21_10735200_10735800	0.96232	0.617339	0.016627	-0.0116645	-0.75623	-2.84701	0.24471	1.49676	1.1176	NA	NA	NA	NA	NA	NA	NA
chr21_10735800_10736400	0.70345	0.103733	0.134978	0.109318	1.7936	-1.29089	0.28425	1.0665	0.838676	0.27065	0.263147	3.08448	1.35676	2.27342	0.0341756	0.0501885
chr21_10736400_10737000	0.725378	0.633245	0.208761	0.113488	-0.651593	-1.3609	0.319841	1.35063	1.05774	NA	NA	NA	NA	NA	NA	NA
chr21_10737000_10737600	0.922621	0.140983	0.138624	0.0256942	-2.00111	-1.59008	0.262153	1.32089	1.04309	NA	NA	NA	NA	NA	NA	NA
chr21_10737600_10738200	0.493081	0.0255225	0.298269	0.157208	-2.38893	-0.840937	0.226356	1.01262	0.793453	NA	NA	NA	NA	NA	NA	NA
chr21_10738200_10738800	0.952315	0.0404022	0.0730928	-0.014155	-3.25916	-2.075	0.234597	1.51644	1.11426	NA	NA	NA	NA	NA	NA	NA
chr21_10740000_10740600	0.531036	0.248985	0.0407381	-0.157168	-1.87059	-2.51712	0.247784	1.58889	1.17329	NA	NA	NA	NA	NA	NA	NA
chr21_10745400_10746000	0.239246	0.798233	0.0433775	0.346346	-0.436517	-2.67427	0.288028	1.69141	1.26392	NA	NA	NA	NA	NA	NA	NA
chr21_10746600_10747200	0.464314	0.104522	0.179351	0.191163	-2.5746	-1.58334	0.257661	1.53456	1.14966	NA	NA	NA	NA	NA	NA	NA
chr21_10747200_10747800	0.0462116	0.0486996	0.509202	-0.480717	-2.76273	-0.661299	0.230456	1.3405	0.98903	NA	NA	NA	NA	NA	NA	NA
chr21_10748400_10749000	0.615494	0.0768742	0.0296712	0.133342	-3.01881	-2.82193	0.262532	1.64352	1.23157	NA	NA	NA	NA	NA	NA	NA
chr21_10749000_10749600	0.245334	0.00784209	0.0351977	-0.24443	-3.86946	-2.20474	0.205984	1.35112	0.996157	NA	NA	NA	NA	NA	NA	NA
chr21_10750200_10750800	0.984137	0.266882	0.00469378	-0.00433946	-1.47546	-3.03767	0.21632	1.30243	0.988761	NA	NA	NA	NA	NA	NA	NA
chr21_10750800_10751400	0.298142	0.0335073	0.00273016	0.196684	-2.67533	-2.89871	0.185528	1.19655	0.881924	NA	NA	NA	NA	NA	NA	NA
chr21_10751400_10752000	0.379149	0.122016	0.0360014	-0.225017	-2.47437	-2.56925	0.251809	1.55168	1.16634	NA	NA	NA	NA	NA	NA	NA
chr21_10756800_10757400	0.0811389	0.404476	0.0210515	0.421652	-1.18534	-2.54407	0.233038	1.40036	1.0407	NA	NA	NA	NA	NA	NA	NA
chr21_10758600_10759200	0.0731069	0.12758	0.0395562	0.425229	-2.24526	-2.26805	0.228357	1.42985	1.05046	NA	NA	NA	NA	NA	NA	NA
chr21_10759200_10759800	0.312764	0.0165726	0.330212	-0.232633	-3.259	-0.975297	0.226305	1.27862	0.984243	NA	NA	NA	NA	NA	NA	NA
chr21_10767600_10768200	0.525925	0.0415045	0.783954	-0.167577	-2.72367	-0.278815	0.260916	1.27476	1.00722	NA	NA	NA	NA	NA	NA	NA
chr21_10769400_10770000	0.632361	0.746805	0.00681651	-0.134649	-0.365746	-2.57283	0.278375	1.12172	0.880707	NA	NA	NA	NA	NA	NA	NA
chr21_10770000_10770600	0.997393	0.456389	0.958899	-0.00120683	-0.994607	-0.0514128	0.366032	1.31688	0.988731	NA	NA	NA	NA	NA	NA	NA
chr21_10770600_10771200	0.876938	0.0633777	0.970882	-0.0426357	-2.68939	-0.040171	0.272826	1.39116	1.09071	NA	NA	NA	NA	NA	NA	NA
chr21_10776000_10776600	0.352302	0.827275	0.156417	0.232322	-0.305018	-1.49447	0.245616	1.38488	1.02618	NA	NA	NA	NA	NA	NA	NA
chr21_10783800_10784400	0.85107	0.704662	0.0696621	-0.0515533	-0.618997	-2.25298	0.272054	1.61648	1.19439	NA	NA	NA	NA	NA	NA	NA
chr21_10785600_10786200	0.374569	0.158055	0.265651	0.251883	-2.38091	-1.38645	0.279143	1.64156	1.22064	NA	NA	NA	NA	NA	NA	NA
chr21_10804200_10804800	0.899662	0.0757285	0.687	0.0320009	-2.62945	-0.434206	0.251506	1.42566	1.06648	NA	NA	NA	NA	NA	NA	NA
chr21_10805400_10806000	0.997291	0.0140195	0.168142	-0.000774017	-3.59666	-1.45556	0.225954	1.37243	1.02879	NA	NA	NA	NA	NA	NA	NA
chr21_10806600_10807200	0.602057	0.092077	0.117977	-0.133395	-2.44149	-1.74881	0.252922	1.39972	1.08426	NA	NA	NA	NA	NA	NA	NA
chr21_10810200_10810800	0.158896	0.0365435	0.191831	0.303942	-2.88119	-1.29199	0.209998	1.31207	0.965999	NA	NA	NA	NA	NA	NA	NA
chr21_12970200_12970800	0.457849	0.370853	0.169399	0.213114	-1.48081	-1.69452	0.283094	1.62818	1.20135	NA	NA	NA	NA	NA	NA	NA
chr21_12972000_12972600	0.655137	0.217617	0.843261	0.132425	-1.71643	0.212216	0.293327	1.36088	1.06338	0.336287	0.679034	-1.92864	1.72707	-1.11672	0.277353	0.0948661
chr21_12980400_12981000	0.0209908	0.273176	0.783764	0.779798	-1.75093	-0.339382	0.318824	1.5665	1.22491	NA	NA	NA	NA	NA	NA	NA
chr21_12984000_12984600	0.690511	0.967179	0.0747489	0.102848	0.0543496	-1.86847	0.255645	1.3091	1.00947	0.679237	0.196178	1.92282	1.65311	1.16315	0.258458	0.0920457
chr21_12989400_12990000	0.683036	0.181057	0.84873	0.112736	-2.0357	-0.211263	0.273229	1.48411	1.0974	NA	NA	NA	NA	NA	NA	NA
chr21_12993000_12993600	0.682267	0.934178	0.314758	0.130601	0.136772	-1.24614	0.315714	1.64122	1.21735	0.671673	0.410312	1.38292	2.04341	0.676768	0.506306	0.130888
chr21_13000200_13000800	0.516034	0.0203897	0.00951852	0.149724	-3.54281	-2.99617	0.227611	1.44098	1.07631	NA	NA	NA	NA	NA	NA	NA
chr21_13005000_13005600	0.930208	0.0668194	0.165884	-0.0242208	-2.98463	-1.71003	0.274069	1.56506	1.20202	NA	NA	NA	NA	NA	NA	NA
chr21_13006800_13007400	0.387982	0.101213	0.636011	0.258974	-2.61597	-0.579233	0.295318	1.54357	1.21053	NA	NA	NA	NA	NA	NA	NA
chr21_13023000_13023600	0.82056	0.138964	0.6465	-0.0577093	-1.82621	-0.438957	0.252045	1.19907	0.946796	NA	NA	NA	NA	NA	NA	NA
chr21_13023600_13024200	0.286591	0.0688903	0.580134	-0.317115	-3.2192	-0.723277	0.291912	1.70161	1.29226	NA	NA	NA	NA	NA	NA	NA
chr21_13034400_13035000	0.157739	0.232184	0.0588258	0.376193	-1.60783	-2.04442	0.259168	1.31658	1.0379	NA	NA	NA	NA	NA	NA	NA
chr21_13035000_13035600	0.235568	0.125271	0.0342048	0.291959	-1.91541	-2.13127	0.240854	1.21207	0.957263	NA	NA	NA	NA	NA	NA	NA
chr21_13036200_13036800	0.761707	0.0496987	0.0138669	-0.0613408	-2.66518	-2.51523	0.20032	1.29928	0.958066	NA	NA	NA	NA	NA	NA	NA
chr21_13036800_13037400	0.72978	0.013784	0.000138159	-0.0654402	-2.70676	-3.58277	0.187566	1.03002	0.812153	NA	NA	NA	NA	NA	NA	NA
chr21_13037400_13038000	0.610148	0.0555835	0.0982341	-0.1516	-2.05773	1.3115	0.294	1.03023	0.766747	0.232515	0.224745	-3.36923	1.28424	-2.62353	0.016276	0.0413713
chr21_13038000_13038600	0.374178	0.486818	0.00017641	-0.313725	-0.78387	3.58913	0.34739	1.11235	0.830536	0.482299	0.0110059	-4.373	1.38821	-3.15011	0.00503763	0.0308313
chr21_13060200_13060800	0.369241	0.270206	0.69608	-0.276407	-1.92351	-0.498364	0.302879	1.71004	1.26276	NA	NA	NA	NA	NA	NA	NA
chr21_13125600_13126200	0.810937	0.686137	0.263374	-0.0792984	-0.776785	-1.60607	0.328375	1.90235	1.40712	NA	NA	NA	NA	NA	NA	NA
chr21_13126200_13126800	0.0617356	0.574159	0.140321	-0.512349	-0.834507	-1.67722	0.263267	1.46765	1.10518	NA	NA	NA	NA	NA	NA	NA
chr21_13129200_13129800	0.194739	0.278679	0.0347584	-0.322337	-1.63693	-2.42901	0.242634	1.48176	1.09463	NA	NA	NA	NA	NA	NA	NA
chr21_13129800_13130400	0.0139187	0.443906	0.168624	-0.694687	-1.08149	-1.5279	0.26477	1.3926	1.08119	NA	NA	NA	NA	NA	NA	NA
chr21_13130400_13131000	0.106561	0.43202	0.326544	-0.462653	-1.15809	-1.12035	0.277455	1.45263	1.12194	NA	NA	NA	NA	NA	NA	NA
chr21_13150800_13151400	0.0119422	0.0530971	0.677353	-0.666743	-2.79512	-0.44215	0.247979	1.38407	1.05157	NA	NA	NA	NA	NA	NA	NA
chr21_13192200_13192800	0.657841	0.595421	0.660296	0.15733	0.786797	-0.515336	0.351448	1.46483	1.16009	0.538338	0.608148	1.30213	1.86856	0.696864	0.493909	0.128868
chr21_13195800_13196400	0.65874	0.0041813	0.0557309	-0.102746	-3.4196	-1.71992	0.230166	1.09659	0.861649	NA	NA	NA	NA	NA	NA	NA
chr21_13196400_13197000	0.577606	0.00338286	0.185843	0.140703	-4.00774	-1.33934	0.249713	1.25145	0.987507	NA	NA	NA	NA	NA	NA	NA
chr21_13226400_13227000	0.120002	0.549609	0.2478	-0.553849	-1.2126	-1.77953	0.345361	2.00207	1.50767	NA	NA	NA	NA	NA	NA	NA
chr21_13309800_13310400	0.76205	0.033798	0.168257	-0.101336	-2.54146	1.22898	0.331426	1.13869	0.868888	0.207118	0.294985	-3.77044	1.43233	-2.63237	0.0159665	0.0411635
chr21_13310400_13311000	0.513154	0.000409926	0.320258	-0.17015	-4.68	-0.924246	0.256885	1.16736	0.913396	NA	NA	NA	NA	NA	NA	NA
chr21_13311000_13311600	0.285838	0.0024277	0.00368863	-0.227351	-4.40041	-3.17466	0.208949	1.32038	1.00203	NA	NA	NA	NA	NA	NA	NA
chr21_13328400_13329000	0.809066	0.435521	0.435122	0.0667238	-1.09308	-0.845393	0.273542	1.38168	1.06766	NA	NA	NA	NA	NA	NA	NA
chr21_13329000_13329600	0.0858692	0.521934	0.436349	-0.538371	-1.03678	-0.956358	0.302396	1.59871	1.21107	NA	NA	NA	NA	NA	NA	NA
chr21_13359600_13360200	0.596527	0.105267	0.109283	-0.127253	-2.39011	-1.75774	0.237632	1.4278	1.06269	NA	NA	NA	NA	NA	NA	NA
chr21_13360200_13360800	0.152167	0.046046	0.454224	-0.402778	-3.21692	-0.897812	0.273626	1.54094	1.18297	NA	NA	NA	NA	NA	NA	NA
chr21_13363800_13364400	0.856983	0.114075	0.0746049	0.0461278	-2.60905	-2.1896	0.25361	1.59962	1.18234	NA	NA	NA	NA	NA	NA	NA
chr21_13368000_13368600	0.276361	0.00585019	0.00523294	-0.219615	-3.83481	-2.89001	0.197819	1.28535	0.954267	NA	NA	NA	NA	NA	NA	NA
chr21_13368600_13369200	0.233142	0.00501518	0.0047813	-0.234117	-3.79333	-2.83403	0.192112	1.24551	0.924707	NA	NA	NA	NA	NA	NA	NA
chr21_13370400_13371000	0.725554	0.131555	0.287197	-0.120342	-2.37176	-1.29673	0.339385	1.52682	1.1952	NA	NA	NA	NA	NA	NA	NA
chr21_13371000_13371600	0.1822	0.00839394	0.350373	-0.373613	-3.97773	-1.05161	0.273117	1.40265	1.10727	NA	NA	NA	NA	NA	NA	NA
chr21_13371600_13372200	0.609277	0.00613952	0.000464775	0.0899722	-3.26903	-3.28702	0.174058	1.10295	0.829599	NA	NA	NA	NA	NA	NA	NA
chr21_13372800_13373400	0.119565	0.00128862	0.0157953	0.31326	-4.15552	-2.29453	0.195097	1.16168	0.892969	NA	NA	NA	NA	NA	NA	NA
chr21_13373400_13374000	0.00691796	0.00396575	0.0505423	0.610371	-3.8887	-1.93912	0.209369	1.23865	0.94906	NA	NA	NA	NA	NA	NA	NA
chr21_13375800_13376400	0.0162411	0.581218	0.382873	-0.642327	-0.734132	-0.868908	0.251147	1.31544	0.980108	NA	NA	NA	NA	NA	NA	NA
chr21_13378800_13379400	0.737027	0.0313982	0.195237	-0.085273	-2.74901	-1.26901	0.251432	1.21336	0.956327	NA	NA	NA	NA	NA	NA	NA
chr21_13379400_13380000	0.981693	0.608039	0.313885	-0.00657183	-0.522573	-0.777496	0.283855	1.00745	0.758135	NA	NA	NA	NA	NA	NA	NA
chr21_13380000_13380600	0.394348	0.970192	0.0894938	-0.2549	-0.0383946	1.33384	0.294657	1.01833	0.758279	0.679828	0.214201	-1.37223	1.26964	-1.0808	0.292647	0.0972004
chr21_13380600_13381200	0.642702	0.264508	0.00108289	-0.111079	-1.32405	-3.33238	0.236845	1.16286	0.914614	NA	NA	NA	NA	NA	NA	NA
chr21_13424400_13425000	0.543547	0.393654	0.0272261	0.158966	-1.16272	-2.46408	0.258499	1.34207	1.05747	NA	NA	NA	NA	NA	NA	NA
chr21_13425000_13425600	0.704742	0.773793	0.302467	-0.115249	-0.401596	-1.14603	0.301053	1.38381	1.09094	NA	NA	NA	NA	NA	NA	NA
chr21_13428000_13428600	0.11598	0.129893	0.0727769	0.378928	-2.30102	-2.02703	0.233599	1.47463	1.08723	NA	NA	NA	NA	NA	NA	NA
chr21_13428600_13429200	0.116891	0.0961427	0.0485507	0.363786	-2.47224	-2.18311	0.22485	1.43589	1.05851	NA	NA	NA	NA	NA	NA	NA
chr21_13436400_13437000	0.631251	0.132491	0.733495	-0.151882	-2.8546	-0.469536	0.312977	1.84229	1.36535	NA	NA	NA	NA	NA	NA	NA
chr21_13444800_13445400	0.633321	0.175654	0.0603425	0.115296	-2.07077	-2.16008	0.239041	1.49039	1.10359	NA	NA	NA	NA	NA	NA	NA
chr21_13486800_13487400	0.0523929	0.937097	0.835973	-0.664655	0.114447	-0.226389	0.328075	1.43722	1.08329	0.672354	0.676498	0.340836	1.79975	0.189379	0.851704	0.191819
chr21_13488000_13488600	0.066546	0.616294	0.877952	-0.58234	-0.717938	-0.171039	0.305038	1.41674	1.10365	NA	NA	NA	NA	NA	NA	NA
chr21_13488600_13489200	0.850591	0.564527	0.414561	0.0584964	-0.895768	-0.989704	0.307691	1.53636	1.19501	NA	NA	NA	NA	NA	NA	NA
chr21_13498800_13499400	0.582606	0.115752	0.0185458	0.135006	-2.55705	-2.89771	0.242804	1.57533	1.15905	NA	NA	NA	NA	NA	NA	NA
chr21_13499400_13500000	0.730366	0.0760146	0.0205956	0.0795649	-2.73993	-2.70321	0.228568	1.48709	1.10146	NA	NA	NA	NA	NA	NA	NA
chr21_13514400_13515000	0.175302	1.11491e-06	0.0544357	0.260052	-4.892	-1.24637	0.187009	0.791059	0.620867	NA	NA	NA	NA	NA	NA	NA
chr21_13515000_13515600	0.762202	0.00245223	0.00584323	-0.0624275	-4.01111	-2.77807	0.204308	1.20498	0.931002	NA	NA	NA	NA	NA	NA	NA
chr21_13515600_13516200	0.304823	0.0495097	0.31333	-0.351064	-2.80597	1.09979	0.335851	1.36671	1.07115	0.226257	0.409395	-3.90576	1.73645	-2.24928	0.0359172	0.0507967
chr21_13519800_13520400	0.160889	0.944369	0.0396098	-0.356643	-0.0972361	-2.26716	0.247631	1.38104	1.05035	NA	NA	NA	NA	NA	NA	NA
chr21_13524600_13525200	0.720305	0.0195358	0.52151	-0.100158	-3.69948	-0.756942	0.276924	1.49331	1.166	NA	NA	NA	NA	NA	NA	NA
chr21_13525200_13525800	0.633688	0.000934702	0.104514	-0.105985	-4.56388	-1.61552	0.219976	1.23369	0.962887	NA	NA	NA	NA	NA	NA	NA
chr21_13525800_13526400	0.268445	0.831417	0.941405	-0.363897	0.265758	-0.072111	0.322298	1.23677	0.972291	0.641239	0.707382	0.337869	1.5732	0.214766	0.832125	0.1882
chr21_13527600_13528200	0.423111	0.416683	0.0909703	0.219276	-1.2024	-1.9738	0.269733	1.45854	1.12753	NA	NA	NA	NA	NA	NA	NA
chr21_13538400_13539000	0.0361783	0.278355	0.130176	0.712923	-1.43166	1.59671	0.323973	1.29505	1.02406	0.369168	0.258789	-3.02838	1.65102	-1.83425	0.0815396	0.0631457
chr21_13584000_13584600	0.561408	0.376781	0.0256193	0.134864	-1.29824	-2.52409	0.229457	1.44552	1.07068	NA	NA	NA	NA	NA	NA	NA
chr21_13584600_13585200	0.293533	0.345601	0.016811	0.242495	-1.38488	-2.71836	0.226525	1.4436	1.06909	NA	NA	NA	NA	NA	NA	NA
chr21_13608600_13609200	0.923607	0.0606694	0.277305	0.0279429	-2.15958	-0.94857	0.288791	1.10483	0.856146	NA	NA	NA	NA	NA	NA	NA
chr21_13609200_13609800	0.998524	0.0149023	0.449367	-0.000521578	-2.82781	0.65702	0.279441	1.0899	0.85636	0.169541	0.496878	-3.48483	1.38609	-2.51414	0.0206013	0.0439949
chr21_13609800_13610400	0.612197	0.0390241	0.903178	0.147521	-2.52962	-0.112565	0.287746	1.16819	0.91699	NA	NA	NA	NA	NA	NA	NA
chr21_13644000_13644600	0.0821662	0.0385824	0.498801	-0.411779	-2.44557	0.602973	0.228393	1.12662	0.879895	0.213409	0.525158	-3.04854	1.4295	-2.13259	0.0455404	0.0540143
chr21_13648800_13649400	0.221484	0.0123671	0.807471	-0.322372	-3.58118	-0.258902	0.257807	1.33929	1.05242	NA	NA	NA	NA	NA	NA	NA
chr21_13649400_13650000	0.718761	0.210272	0.491607	0.11447	-1.83488	-0.783269	0.314677	1.431	1.12393	NA	NA	NA	NA	NA	NA	NA
chr21_13650000_13650600	0.449688	0.209696	0.00273603	0.163106	-1.79349	-3.37694	0.212744	1.39691	1.02769	NA	NA	NA	NA	NA	NA	NA
chr21_13650600_13651200	0.42375	0.110877	0.100747	-0.199857	-1.97114	-1.60424	0.246188	1.19731	0.945233	NA	NA	NA	NA	NA	NA	NA
chr21_13651200_13651800	0.0450196	0.000237539	0.000441056	-0.373916	-4.55959	-3.3291	0.178198	1.08263	0.836093	NA	NA	NA	NA	NA	NA	NA
chr21_13651800_13652400	0.0638839	0.00516503	0.000370079	-0.38556	-3.57751	-3.70975	0.199847	1.17923	0.91664	NA	NA	NA	NA	NA	NA	NA
chr21_13665600_13666200	0.652907	0.114457	0.00389333	0.113019	-2.04649	-3.11676	0.248615	1.25609	0.990456	NA	NA	NA	NA	NA	NA	NA
chr21_13680600_13681200	0.0106248	0.0195614	0.000840939	-0.501004	-2.96751	-3.3091	0.182992	1.19813	0.884932	NA	NA	NA	NA	NA	NA	NA
chr21_13681200_13681800	0.00811647	0.021071	0.00153371	-0.543967	-3.07097	-3.25231	0.190884	1.25644	0.926471	NA	NA	NA	NA	NA	NA	NA
chr21_13695600_13696200	0.525359	0.00523	0.0119763	0.133795	-4.14607	-2.70905	0.208031	1.36891	1.00802	NA	NA	NA	NA	NA	NA	NA
chr21_13803000_13803600	0.844084	0.0910172	0.170272	-0.048222	-2.41969	-1.48042	0.242926	1.38245	1.05179	NA	NA	NA	NA	NA	NA	NA
chr21_13809600_13810200	0.0136421	0.681805	0.0777145	0.693086	-0.634974	-2.08086	0.263302	1.53262	1.13629	NA	NA	NA	NA	NA	NA	NA
chr21_13819800_13820400	0.683603	0.162331	0.553711	0.119636	-2.29567	-0.735904	0.290502	1.59966	1.22769	NA	NA	NA	NA	NA	NA	NA
chr21_13820400_13821000	0.189873	0.163524	0.277052	0.360334	-2.22355	-1.28515	0.268193	1.55396	1.15931	NA	NA	NA	NA	NA	NA	NA
chr21_13826400_13827000	0.959089	0.479585	0.238983	-0.0166002	-0.885983	-1.16084	0.320724	1.23646	0.964819	NA	NA	NA	NA	NA	NA	NA
chr21_13827000_13827600	0.972797	0.627242	0.342365	0.00880929	0.447865	-0.655985	0.256031	0.912124	0.679151	0.554603	0.429641	1.10385	1.1372	0.970676	0.343303	0.105001
chr21_13827600_13828200	0.70181	3.56073e-06	0.0251682	-0.0694154	-5.15488	-1.66716	0.17945	0.896051	0.704807	NA	NA	NA	NA	NA	NA	NA
chr21_13843200_13843800	0.494154	0.21815	0.0473337	-0.17742	-1.77734	-2.27071	0.2561	1.41085	1.09457	NA	NA	NA	NA	NA	NA	NA
chr21_13843800_13844400	0.364424	0.03897	0.00187309	0.215096	-2.56662	-3.20893	0.233303	1.18492	0.934624	NA	NA	NA	NA	NA	NA	NA
chr21_13845600_13846200	0.534366	0.0227346	0.347311	0.131834	-2.85947	-0.857984	0.209552	1.18619	0.897586	NA	NA	NA	NA	NA	NA	NA
chr21_13846200_13846800	0.126254	0.00410555	0.159093	-0.32018	-3.77453	-1.32103	0.20316	1.20758	0.913164	NA	NA	NA	NA	NA	NA	NA
chr21_13847400_13848000	0.423603	0.00646959	0.226686	0.171499	-3.06239	-1.01566	0.211189	1.0407	0.82166	NA	NA	NA	NA	NA	NA	NA
chr21_13848000_13848600	0.544939	0.0811505	0.0679918	0.150683	-2.42203	-1.98174	0.245884	1.33866	1.0439	NA	NA	NA	NA	NA	NA	NA
chr21_13848600_13849200	0.766243	0.802401	0.000285658	0.0730399	0.260771	-3.35275	0.243306	1.03224	0.809199	0.630989	0.0132755	3.61352	1.31161	2.75503	0.0122105	0.0385828
chr21_13849200_13849800	0.814433	0.604313	8.39962e-05	0.0603421	-0.547831	-3.76662	0.25468	1.04522	0.819872	NA	NA	NA	NA	NA	NA	NA
chr21_13849800_13850400	0.810337	0.0378649	0.0712258	-0.0614506	-2.48554	-1.67552	0.253647	1.14045	0.893513	NA	NA	NA	NA	NA	NA	NA
chr21_13850400_13851000	0.548164	0.000814121	0.00301337	-0.108627	-4.25107	-2.76248	0.178698	1.13313	0.850499	NA	NA	NA	NA	NA	NA	NA
chr21_13851000_13851600	0.124732	0.000759289	0.051982	-0.319739	-4.69611	-1.91465	0.20203	1.24303	0.943311	NA	NA	NA	NA	NA	NA	NA
chr21_13862400_13863000	0.312792	0.67676	0.282928	-0.346209	-0.798146	-1.52724	0.336812	1.89453	1.39499	NA	NA	NA	NA	NA	NA	NA
chr21_13863000_13863600	0.675898	0.0445564	0.911818	-0.146549	2.5882	-0.108353	0.346876	1.2306	0.969601	0.220728	0.699951	2.69656	1.56668	1.72119	0.100651	0.0668977
chr21_13864200_13864800	0.75073	0.584385	0.0328407	0.0801755	-0.840118	-2.51545	0.24991	1.51812	1.12042	NA	NA	NA	NA	NA	NA	NA
chr21_13866000_13866600	0.0143733	0.137464	0.204973	-0.602322	-1.95433	-1.28307	0.230773	1.27812	0.988722	NA	NA	NA	NA	NA	NA	NA
chr21_13877400_13878000	0.596308	0.764558	0.0489243	0.143311	-0.369872	-1.98256	0.267459	1.22299	0.96298	NA	NA	NA	NA	NA	NA	NA
chr21_13878000_13878600	0.0340575	0.971198	0.0513611	0.608541	0.0450419	-1.98255	0.273084	1.23639	0.973991	0.680135	0.162619	2.02759	1.57395	1.28822	0.212374	0.0850466
chr21_13879800_13880400	0.0244205	0.538997	0.0407937	0.607854	-0.921603	-2.36502	0.255523	1.48177	1.10272	NA	NA	NA	NA	NA	NA	NA
chr21_13882800_13883400	0.612506	0.922445	0.164529	-0.142368	0.150298	-1.63106	0.277938	1.52998	1.14271	0.668974	0.291684	1.78136	1.90961	0.932838	0.362029	0.107748
chr21_13886400_13887000	0.930663	0.543421	0.22707	0.0255186	-0.972213	-1.47283	0.290656	1.58045	1.19252	NA	NA	NA	NA	NA	NA	NA
chr21_13887000_13887600	0.889646	0.224346	0.113219	-0.0364212	-1.98954	-1.93897	0.260113	1.60121	1.18584	NA	NA	NA	NA	NA	NA	NA
chr21_13892400_13893000	0.985364	0.281403	0.757757	0.00674059	-1.80741	-0.403125	0.364184	1.64557	1.2943	NA	NA	NA	NA	NA	NA	NA
chr21_13893600_13894200	0.786079	0.0179321	0.128259	-0.0570152	-3.21789	-1.48183	0.208069	1.27963	0.94543	NA	NA	NA	NA	NA	NA	NA
chr21_13905600_13906200	0.439222	0.00170288	0.0349271	0.148494	-3.96181	-1.92691	0.18924	1.14168	0.869229	NA	NA	NA	NA	NA	NA	NA
chr21_13906200_13906800	0.115194	0.00203314	0.0144316	0.330785	-3.30582	-1.99213	0.203461	0.971828	0.763769	NA	NA	NA	NA	NA	NA	NA
chr21_13906800_13907400	0.743587	0.00747791	0.0109303	0.0778997	-2.92273	-2.16595	0.235803	1.01363	0.794561	NA	NA	NA	NA	NA	NA	NA
chr21_13907400_13908000	0.490497	0.252875	0.0199785	-0.182825	-1.53849	-2.5673	0.261662	1.31783	1.04042	NA	NA	NA	NA	NA	NA	NA
chr21_13908000_13908600	0.881731	0.0235115	0.00910843	0.0330156	-3.39432	-2.94309	0.219901	1.41682	1.05034	NA	NA	NA	NA	NA	NA	NA
chr21_13909200_13909800	0.680072	0.152784	0.136113	0.110004	-2.30133	-1.80127	0.263986	1.56584	1.17381	NA	NA	NA	NA	NA	NA	NA
chr21_13914000_13914600	0.921412	0.492672	0.257909	-0.030818	-1.09581	-1.43269	0.309579	1.5763	1.24059	NA	NA	NA	NA	NA	NA	NA
chr21_13921200_13921800	0.871897	0.569129	0.497704	0.0664561	1.00625	-0.946684	0.408376	1.74658	1.37791	0.52475	0.524681	1.95294	2.22467	0.877854	0.390447	0.112198
chr21_13923000_13923600	0.685067	0.396835	0.011188	0.148824	-1.05579	2.62724	0.363159	1.22699	0.967256	0.433857	0.0760958	-3.68303	1.5624	-2.35729	0.0287099	0.0478213
chr21_13935000_13935600	0.0528836	0.0150532	6.70825e-05	-0.379362	-3.00331	-4.16914	0.18767	1.15948	0.891501	NA	NA	NA	NA	NA	NA	NA
chr21_13935600_13936200	0.172574	0.236844	0.000686803	-0.34089	-1.47109	-3.65418	0.243541	1.21698	0.957653	NA	NA	NA	NA	NA	NA	NA
chr21_13936200_13936800	0.469583	0.0286008	0.0840383	-0.214624	-3.48915	-2.137	0.292758	1.51179	1.19291	NA	NA	NA	NA	NA	NA	NA
chr21_13936800_13937400	0.43649	0.0351677	0.232165	-0.217533	-3.01511	-1.31118	0.275556	1.36206	1.07362	NA	NA	NA	NA	NA	NA	NA
chr21_13937400_13938000	0.192414	0.0240837	0.198875	-0.356352	-3.33822	-1.45391	0.266799	1.39965	1.10488	NA	NA	NA	NA	NA	NA	NA
chr21_13979400_13980000	0.312139	0.171105	0.107447	0.272155	-1.90291	-1.77722	0.264404	1.35468	1.06863	NA	NA	NA	NA	NA	NA	NA
chr21_13980000_13980600	0.718993	0.396997	0.129412	-0.107665	-0.958486	-1.35415	0.296225	1.1143	0.866686	NA	NA	NA	NA	NA	NA	NA
chr21_13981200_13981800	0.271066	0.0580862	0.0124071	-0.247058	-2.20043	-2.34865	0.220043	1.11361	0.878799	NA	NA	NA	NA	NA	NA	NA
chr21_13981800_13982400	0.579605	0.0764031	0.0137878	-0.12719	-2.10952	-2.37761	0.226929	1.14654	0.904803	NA	NA	NA	NA	NA	NA	NA
chr21_13984200_13984800	0.844032	0.35074	0.0017714	0.0420485	-1.23777	-3.38755	0.211754	1.3043	0.98049	NA	NA	NA	NA	NA	NA	NA
chr21_13984800_13985400	0.254663	0.0576488	0.00108302	-0.234735	-2.11152	-3.06738	0.201845	1.06662	0.841891	NA	NA	NA	NA	NA	NA	NA
chr21_13985400_13986000	0.310451	0.661221	0.0256681	-0.291154	-0.525672	-2.19313	0.281859	1.18682	0.930626	NA	NA	NA	NA	NA	NA	NA
chr21_13986000_13986600	0.31448	0.956654	0.000444557	-0.237067	0.0474478	-2.61118	0.231453	0.865174	0.656277	0.67726	0.0159417	2.65863	1.08592	2.44827	0.0237039	0.045615
chr21_13986600_13987200	0.155348	0.240395	0.000493947	-0.325871	-1.11609	-2.87708	0.223161	0.930491	0.730332	NA	NA	NA	NA	NA	NA	NA
chr21_13987200_13987800	0.33626	0.47446	0.00114922	-0.231444	-0.743318	-2.90759	0.236558	1.02525	0.803013	NA	NA	NA	NA	NA	NA	NA
chr21_13995000_13995600	0.978153	0.0120712	0.221559	0.00639459	-3.49718	-1.25781	0.231429	1.30289	1.00606	NA	NA	NA	NA	NA	NA	NA
chr21_14002800_14003400	0.728124	0.961278	0.19929	0.113804	-0.088691	-1.75507	0.324117	1.81052	1.33501	NA	NA	NA	NA	NA	NA	NA
chr21_14003400_14004000	0.470572	0.925987	0.128228	0.200663	0.140665	-1.73909	0.274331	1.50066	1.10947	0.669865	0.256757	1.87976	1.86626	1.00723	0.325854	0.102341
chr21_14007000_14007600	0.0436698	0.000410793	0.0106919	-0.363077	-4.68537	-2.35505	0.171855	1.16893	0.861012	NA	NA	NA	NA	NA	NA	NA
chr21_14007600_14008200	0.613519	0.00158909	0.000631912	-0.0957843	-3.67968	-3.17406	0.187532	1.0523	0.825055	NA	NA	NA	NA	NA	NA	NA
chr21_14008200_14008800	0.959386	0.0321415	0.00187429	0.0119311	-2.03097	-2.38094	0.232207	0.900677	0.693516	NA	NA	NA	NA	NA	NA	NA
chr21_14008800_14009400	0.879218	0.0760619	1.97421e-06	-0.0290917	-1.46713	-3.73159	0.189702	0.796416	0.624923	NA	NA	NA	NA	NA	NA	NA
chr21_14009400_14010000	0.447309	0.724252	0.0188088	-0.144443	-0.237705	-1.23768	0.187407	0.667062	0.496277	NA	NA	NA	NA	NA	NA	NA
chr21_14010000_14010600	0.473181	0.553416	4.53469e-07	-0.149227	-0.52027	-4.43959	0.205227	0.867307	0.680683	NA	NA	NA	NA	NA	NA	NA
chr21_14010600_14011200	0.417033	0.248137	1.5105e-05	-0.164937	-1.28152	-4.47747	0.200224	1.08653	0.857437	NA	NA	NA	NA	NA	NA	NA
chr21_14011200_14011800	0.0893313	0.506408	0.0873473	-0.484391	-0.693744	-1.4237	0.275227	1.03069	0.803637	NA	NA	NA	NA	NA	NA	NA
chr21_14011800_14012400	0.465939	0.00375887	0.0197344	-0.179948	-2.94268	-1.78485	0.243438	0.931007	0.721752	NA	NA	NA	NA	NA	NA	NA
chr21_14012400_14013000	0.746776	0.0487636	0.138119	-0.0913264	-2.20876	-1.27904	0.28006	1.07203	0.837935	NA	NA	NA	NA	NA	NA	NA
chr21_14013000_14013600	0.791151	0.0743195	0.0268051	-0.0631899	-1.64975	-1.60066	0.236348	0.889904	0.684867	NA	NA	NA	NA	NA	NA	NA
chr21_14013600_14014200	0.655129	0.000193022	0.715918	-0.122286	-4.59335	0.30871	0.270862	1.07114	0.839746	0.0546317	0.631591	-4.90206	1.36107	-3.60161	0.00178166	0.0239771
chr21_14014200_14014800	0.543388	0.0051132	0.442278	-0.171246	-3.42583	-0.689839	0.278357	1.12772	0.885087	NA	NA	NA	NA	NA	NA	NA
chr21_14015400_14016000	0.92259	0.0426182	0.114308	0.0327465	-2.70914	-1.60699	0.333973	1.27538	0.985911	NA	NA	NA	NA	NA	NA	NA
chr21_14016000_14016600	0.684561	0.0179957	0.00025553	0.0915886	-2.72664	-3.56104	0.223114	1.08494	0.85099	NA	NA	NA	NA	NA	NA	NA
chr21_14017200_14017800	0.763926	0.082449	0.000485391	-0.0575359	-2.1426	-3.53024	0.18972	1.18955	0.894649	NA	NA	NA	NA	NA	NA	NA
chr21_14018400_14019000	0.307578	0.920326	0.178519	0.296701	-0.15945	-1.61832	0.285496	1.57983	1.17274	NA	NA	NA	NA	NA	NA	NA
chr21_14026800_14027400	0.430648	0.000289271	0.144618	0.177576	-3.59315	1.02392	0.22207	0.868197	0.682291	0.059944	0.272314	-4.61708	1.10421	-4.18133	0.000460387	0.017394
chr21_14027400_14028000	0.126164	0.000430182	0.353982	0.367103	-3.52445	0.650138	0.232875	0.883089	0.689782	0.0664438	0.437811	-4.17459	1.12056	-3.72546	0.0013356	0.0224409
chr21_14030400_14031000	0.648345	0.159664	0.0784121	-0.113669	-2.22081	-2.08033	0.246561	1.53732	1.13881	NA	NA	NA	NA	NA	NA	NA
chr21_14031000_14031600	0.0857567	0.951849	0.356265	0.533561	-0.0907167	-1.03767	0.299581	1.4889	1.10626	NA	NA	NA	NA	NA	NA	NA
chr21_14055600_14056200	0.747039	0.000418801	0.068694	-0.0766664	-4.39283	-1.6272	0.235358	1.09792	0.859463	NA	NA	NA	NA	NA	NA	NA
chr21_14056200_14056800	0.650085	0.00675347	0.970788	-0.0934457	-2.18798	-0.0206103	0.203779	0.747998	0.557807	NA	NA	NA	NA	NA	NA	NA
chr21_14056800_14057400	0.995823	0.022787	0.00152254	0.00124383	-2.94941	-3.38881	0.235477	1.22402	0.964585	NA	NA	NA	NA	NA	NA	NA
chr21_14057400_14058000	0.894297	0.244512	0.281598	0.0346831	1.09734	-0.758543	0.258673	0.923088	0.690905	0.351137	0.386843	1.85588	1.15301	1.60959	0.123159	0.0708996
chr21_14058000_14058600	0.665499	0.013539	0.201713	-0.0987233	2.07167	-0.765155	0.225938	0.786057	0.585257	0.165676	0.324202	2.83682	0.980006	2.8947	0.00895936	0.0355502
chr21_14058600_14059200	0.250903	0.452752	0.0055208	-0.309028	-0.750502	-2.28573	0.263581	0.985622	0.760157	NA	NA	NA	NA	NA	NA	NA
chr21_14059200_14059800	0.544651	0.0579089	0.00107951	-0.12658	-2.04407	-2.97003	0.206405	1.0337	0.814897	NA	NA	NA	NA	NA	NA	NA
chr21_14062200_14062800	0.254338	0.0728092	0.0815693	-0.313339	-2.25254	-1.70898	0.269246	1.20833	0.945931	NA	NA	NA	NA	NA	NA	NA
chr21_14063400_14064000	0.436736	0.0963181	0.0678842	-0.196053	-1.95194	-1.6881	0.24848	1.13433	0.888855	NA	NA	NA	NA	NA	NA	NA
chr21_14064000_14064600	0.325399	0.0828022	0.00539457	0.21939	-2.46298	-3.1068	0.219172	1.36908	1.03002	NA	NA	NA	NA	NA	NA	NA
chr21_14069400_14070000	0.313977	0.0456875	0.292557	-0.20347	-2.42723	-0.922766	0.198441	1.16061	0.860221	NA	NA	NA	NA	NA	NA	NA
chr21_14070000_14070600	0.377052	0.0532646	0.153637	-0.261772	-2.39683	-1.36796	0.291637	1.18774	0.932778	NA	NA	NA	NA	NA	NA	NA
chr21_14070600_14071200	0.43966	0.0070654	0.594171	-0.200222	-2.75828	-0.383398	0.255408	0.948951	0.711364	NA	NA	NA	NA	NA	NA	NA
chr21_14071200_14071800	0.603989	0.000294023	0.0361462	0.122558	-3.87588	-1.61905	0.233621	0.937881	0.735606	NA	NA	NA	NA	NA	NA	NA
chr21_14071800_14072400	0.738684	0.131187	0.0264821	-0.0911924	-1.71058	-2.02336	0.27066	1.10009	0.863718	NA	NA	NA	NA	NA	NA	NA
chr21_14072400_14073000	0.731056	0.000571622	0.0991374	0.0779657	-4.20072	-1.44901	0.224572	1.08134	0.849529	NA	NA	NA	NA	NA	NA	NA
chr21_14073000_14073600	0.997818	0.0364206	0.0101091	-0.000693698	-2.36854	-2.33057	0.251409	1.07784	0.844819	NA	NA	NA	NA	NA	NA	NA
chr21_14073600_14074200	0.737938	0.00512079	0.355994	0.0949083	-3.37546	-0.818207	0.280854	1.11136	0.871794	NA	NA	NA	NA	NA	NA	NA
chr21_14074200_14074800	0.653114	1.32789e-05	0.429465	-0.0992071	-4.73626	0.56561	0.218374	0.898875	0.705497	0.0307536	0.485286	-5.30187	1.14267	-4.63989	0.000157999	0.0132702
chr21_14074800_14075400	0.973174	0.0122261	0.505898	-0.00863205	-2.52118	-0.476068	0.254408	0.941166	0.706436	NA	NA	NA	NA	NA	NA	NA
chr21_14075400_14076000	0.989801	0.000287163	0.0357726	0.00334515	-4.38545	-1.83093	0.259375	1.05894	0.830061	NA	NA	NA	NA	NA	NA	NA
chr21_14076000_14076600	0.412942	0.0126516	0.364226	0.228366	-3.57461	-0.974364	0.274773	1.34167	1.0564	NA	NA	NA	NA	NA	NA	NA
chr21_14076600_14077200	0.94853	0.301657	0.709465	-0.0218761	-1.47989	0.414636	0.335864	1.40634	1.10162	0.381338	0.628739	-1.89452	1.78644	-1.0605	0.301555	0.0985759
chr21_14077200_14077800	0.266112	0.180923	0.320955	0.366825	1.77642	-1.02588	0.323275	1.29467	1.01533	0.315429	0.414693	2.8023	1.64532	1.7032	0.104022	0.067503
chr21_14077800_14078400	0.776709	0.068824	0.582639	0.0741068	-2.66551	-0.597024	0.258789	1.40858	1.07382	NA	NA	NA	NA	NA	NA	NA
chr21_14078400_14079000	0.54209	0.172216	0.0561177	0.157625	-1.98233	-2.19237	0.255388	1.41501	1.10019	NA	NA	NA	NA	NA	NA	NA
chr21_14079000_14079600	0.476089	0.423073	0.00689766	0.169834	-1.04098	-2.9191	0.235125	1.28041	1.0009	NA	NA	NA	NA	NA	NA	NA
chr21_14079600_14080200	0.527908	0.534708	0.42918	0.199394	-0.730266	0.7327	0.31196	1.16175	0.913341	0.507038	0.485069	-1.46297	1.47779	-0.989972	0.334014	0.103571
chr21_14080200_14080800	0.702681	0.028767	0.47641	0.116551	-3.12496	-0.766466	0.302234	1.35553	1.06191	NA	NA	NA	NA	NA	NA	NA
chr21_14083800_14084400	0.823837	0.000198921	0.0252232	0.0501223	-3.89414	-1.68645	0.223055	0.91045	0.713259	NA	NA	NA	NA	NA	NA	NA
chr21_14084400_14085000	0.670155	0.00840884	0.0528121	0.109886	-2.82464	-1.56371	0.255276	0.996301	0.773318	NA	NA	NA	NA	NA	NA	NA
chr21_14085600_14086200	0.328961	0.129206	0.979119	0.276054	-2.06853	0.0276097	0.277854	1.32316	1.04551	0.285919	0.715803	-2.09614	1.68637	-1.24299	0.228249	0.0874348
chr21_14086800_14087400	0.817649	0.0452504	0.368304	-0.0582666	-3.22164	-1.03913	0.250341	1.53712	1.13639	NA	NA	NA	NA	NA	NA	NA
chr21_14092200_14092800	0.941666	0.103296	0.822556	-0.0216184	-2.69481	-0.281317	0.292793	1.60025	1.24272	NA	NA	NA	NA	NA	NA	NA
chr21_14092800_14093400	0.902537	0.0142702	0.249048	0.0308011	-3.52671	-1.24547	0.249257	1.34963	1.05805	NA	NA	NA	NA	NA	NA	NA
chr21_14093400_14094000	0.0247582	0.0398978	0.0232894	0.460122	-2.72115	-2.24342	0.19392	1.26266	0.93478	NA	NA	NA	NA	NA	NA	NA
chr21_14095200_14095800	0.792056	0.400433	0.0512261	-0.0743044	1.18854	-2.22027	0.279158	1.39198	1.0901	0.435987	0.162449	3.40881	1.76803	1.92802	0.0681721	0.0600434
chr21_14099400_14100000	0.823657	0.616067	0.438507	-0.0663219	-0.760357	-0.921075	0.29484	1.49948	1.17196	NA	NA	NA	NA	NA	NA	NA
chr21_14101200_14101800	0.482835	0.726762	0.0978211	-0.207193	0.454904	-1.73039	0.291325	1.28883	1.01034	0.600923	0.224159	2.18529	1.63764	1.33442	0.197062	0.0827083
chr21_14101800_14102400	0.978032	0.00426648	0.011699	0.00565829	-3.76641	-2.51204	0.20366	1.21092	0.931286	NA	NA	NA	NA	NA	NA	NA
chr21_14104800_14105400	0.534876	0.159896	0.574699	-0.185227	-2.15869	-0.664451	0.294791	1.49518	1.17023	NA	NA	NA	NA	NA	NA	NA
chr21_14107200_14107800	0.0959714	0.524221	0.233379	-0.529807	-1.18284	-1.65648	0.307548	1.83406	1.35998	NA	NA	NA	NA	NA	NA	NA
chr21_14113800_14114400	0.666467	0.0753581	0.0153484	0.0943685	-2.39155	-2.5434	0.216642	1.29493	0.985091	NA	NA	NA	NA	NA	NA	NA
chr21_14115000_14115600	0.951886	0.0297155	0.168432	-0.0126321	-3.01631	-1.36744	0.207488	1.31679	0.967194	NA	NA	NA	NA	NA	NA	NA
chr21_14115600_14116200	0.787412	0.000466507	0.678782	0.0585911	-4.05898	-0.33769	0.215196	1.02479	0.80693	NA	NA	NA	NA	NA	NA	NA
chr21_14118600_14119200	0.876451	0.514414	0.178207	-0.0473872	-1.1743	-1.81999	0.302025	1.77826	1.3179	NA	NA	NA	NA	NA	NA	NA
chr21_14119200_14119800	0.285969	0.0206525	0.244576	0.23967	-3.2055	-1.16717	0.220332	1.30677	0.981965	NA	NA	NA	NA	NA	NA	NA
chr21_14121600_14122200	0.232011	0.653992	0.0573122	-0.332023	-0.697313	-2.3103	0.271776	1.5391	1.16536	NA	NA	NA	NA	NA	NA	NA
chr21_14124000_14124600	0.960524	0.0509509	0.118506	-0.0120682	-2.80112	-1.70493	0.24165	1.37354	1.05865	NA	NA	NA	NA	NA	NA	NA
chr21_14124600_14125200	0.641517	0.0155446	0.343616	0.124827	-3.38015	-0.997576	0.265209	1.31195	1.03553	NA	NA	NA	NA	NA	NA	NA
chr21_14135400_14136000	0.509536	0.0405511	0.408781	-0.200622	-2.77969	0.851451	0.300286	1.29439	1.0153	0.215986	0.472512	-3.63114	1.64507	-2.20728	0.0391429	0.0519219
chr21_14136000_14136600	0.46637	0.103488	0.573692	0.219085	-2.7657	-0.72505	0.296672	1.6433	1.27359	NA	NA	NA	NA	NA	NA	NA
chr21_14148600_14149200	0.514901	0.681785	0.246756	0.242034	-0.560557	1.27397	0.366943	1.35291	1.0769	0.580612	0.360587	-1.83452	1.72919	-1.06092	0.301372	0.0985489
chr21_14152800_14153400	0.479886	0.240057	0.216978	-0.323859	1.79112	1.49651	0.452284	1.49217	1.18482	0.348623	0.336731	0.294614	1.90535	0.154625	0.878667	0.196863
chr21_14167200_14167800	0.43924	0.998263	0.447418	0.27785	-0.00295975	-0.816321	0.354103	1.34752	1.05938	NA	NA	NA	NA	NA	NA	NA
chr21_14167800_14168400	0.0470871	0.418034	0.772771	0.584821	-0.950938	-0.264411	0.281568	1.1569	0.906881	NA	NA	NA	NA	NA	NA	NA
chr21_14215800_14216400	0.332145	0.0817918	0.0971038	0.293962	-2.7874	-2.09237	0.297867	1.54403	1.21895	NA	NA	NA	NA	NA	NA	NA
chr21_14216400_14217000	0.809565	0.0548796	0.536567	-0.064915	-2.94914	-0.716403	0.266838	1.47197	1.14493	NA	NA	NA	NA	NA	NA	NA
chr21_14241000_14241600	0.816839	0.421898	0.0906445	0.0580624	-1.18043	-1.87647	0.248339	1.44822	1.07079	NA	NA	NA	NA	NA	NA	NA
chr21_14257200_14257800	0.905014	0.989495	0.35009	-0.041663	0.0245493	-1.30075	0.345996	1.84788	1.36879	0.683702	0.435152	1.3253	2.29962	0.576314	0.570832	0.14171
chr21_14257800_14258400	0.00716857	0.407033	0.178303	-0.701422	-1.1852	-1.43809	0.241808	1.40795	1.04159	NA	NA	NA	NA	NA	NA	NA
chr21_14274000_14274600	0.799663	0.0209962	0.0209741	-0.0624323	-2.89587	-2.27868	0.243678	1.18404	0.931517	NA	NA	NA	NA	NA	NA	NA
chr21_14280600_14281200	0.210188	0.098194	0.0188072	0.275062	-2.06008	-2.32281	0.214478	1.20424	0.931373	NA	NA	NA	NA	NA	NA	NA
chr21_14281200_14281800	0.723667	0.0404184	0.0184656	-0.0779813	-2.50852	-2.29301	0.218352	1.16728	0.916491	NA	NA	NA	NA	NA	NA	NA
chr21_14290200_14290800	0.771701	0.806194	0.33397	-0.0925482	0.396716	-1.16509	0.315891	1.60177	1.18511	0.632261	0.423933	1.56181	1.99252	0.783834	0.442322	0.120475
chr21_14326800_14327400	0.0774049	0.242564	0.0400736	-0.420094	-1.73543	-2.31879	0.229145	1.45369	1.07699	NA	NA	NA	NA	NA	NA	NA
chr21_14327400_14328000	0.0525496	0.2242	0.0696696	-0.54137	-2.13723	-2.39048	0.267411	1.71952	1.26732	NA	NA	NA	NA	NA	NA	NA
chr21_14382600_14383200	0.676902	0.737653	0.504871	0.146336	-0.415448	-0.618989	0.347517	1.22801	0.916286	NA	NA	NA	NA	NA	NA	NA
chr21_14383200_14383800	0.573684	0.0182745	2.14516e-07	0.185671	2.42366	4.95138	0.326134	0.966958	0.727404	0.179062	0.00326103	-2.52772	1.21001	-2.08901	0.0496969	0.0552231
chr21_14391000_14391600	0.650317	0.250289	0.0368303	0.107371	-1.71161	-2.35541	0.234314	1.45796	1.0744	NA	NA	NA	NA	NA	NA	NA
chr21_14403000_14403600	0.140152	0.0946962	0.298589	0.600946	2.25599	1.05005	0.395808	1.30429	0.991429	0.263891	0.398774	1.20594	1.63832	0.736081	0.470227	0.125029
chr21_14416800_14417400	0.480059	0.0010178	0.00114614	0.132345	-3.92988	-3.01144	0.184899	1.07168	0.831461	NA	NA	NA	NA	NA	NA	NA
chr21_14419200_14419800	0.892323	0.951427	0.820527	-0.0484752	-0.0888118	-0.259742	0.354867	1.44498	1.13421	NA	NA	NA	NA	NA	NA	NA
chr21_14419800_14420400	0.710322	0.229695	0.704657	-0.123538	-1.50794	0.369646	0.329239	1.22804	0.965293	0.343064	0.626733	-1.87758	1.56201	-1.20203	0.243391	0.0897525
chr21_14421000_14421600	0.664613	0.417288	0.23102	-0.138636	-1.54405	-1.69716	0.316386	1.87543	1.38618	NA	NA	NA	NA	NA	NA	NA
chr21_14454000_14454600	0.418314	0.117523	0.0948492	0.361617	2.23842	1.79404	0.440206	1.38603	1.03772	0.279135	0.220599	0.444387	1.73146	0.256655	0.800067	0.182321
chr21_14454600_14455200	0.703981	0.683925	0.0760462	-0.175465	0.571032	2.00859	0.457106	1.38809	1.09028	0.581684	0.197659	-1.43756	1.76508	-0.814444	0.424983	0.117637
chr21_14503800_14504400	0.930273	0.183316	0.702731	0.0294535	-2.35895	0.51632	0.333595	1.72897	1.33913	0.316849	0.626056	-2.87527	2.18692	-1.31476	0.203469	0.0836699
chr21_14508600_14509200	0.372333	0.696358	0.185968	-0.246126	-0.616286	-1.56246	0.271472	1.56306	1.15236	NA	NA	NA	NA	NA	NA	NA
chr21_14509800_14510400	0.620995	0.139473	0.0873378	0.11634	-1.91947	-1.74241	0.232689	1.26199	0.98351	NA	NA	NA	NA	NA	NA	NA
chr21_14510400_14511000	0.148957	0.107642	0.0884935	0.361901	-2.15208	-1.79219	0.243857	1.29478	1.0155	NA	NA	NA	NA	NA	NA	NA
chr21_14539200_14539800	0.690853	0.702744	0.194394	0.116295	-0.60307	-1.54883	0.289407	1.56419	1.16493	NA	NA	NA	NA	NA	NA	NA
chr21_14590200_14590800	0.215997	0.135192	0.918608	-0.341659	-2.18428	0.10884	0.269906	1.41991	1.05554	0.289377	0.701759	-2.29312	1.76927	-1.29608	0.209705	0.0846432
chr21_14604000_14604600	0.0295681	0.182299	0.0190723	-0.592635	-2.34223	-3.13687	0.258464	1.71261	1.26087	NA	NA	NA	NA	NA	NA	NA
chr21_14604600_14605200	0.0649551	0.0765513	0.00140563	-0.377393	-2.41181	-3.42169	0.196451	1.31154	0.96552	NA	NA	NA	NA	NA	NA	NA
chr21_14608200_14608800	0.720423	0.743967	0.699886	0.139443	-0.50816	0.470664	0.385713	1.54058	1.20852	0.608214	0.624802	-0.978823	1.95804	-0.4999	0.622601	0.150579
chr21_14620800_14621400	0.907682	0.857147	0.311482	-0.0483729	-0.273871	1.22323	0.413388	1.50748	1.18675	0.649475	0.40796	-1.4971	1.91856	-0.780323	0.444339	0.120802
chr21_14621400_14622000	0.678373	0.990678	0.0241921	-0.192866	-0.0182758	2.81154	0.460241	1.55024	1.17981	0.68394	0.11219	-2.82981	1.94813	-1.45258	0.16185	0.0772069
chr21_14625000_14625600	0.00866747	0.111632	0.783618	1.08586	2.26851	0.301915	0.3847	1.38099	1.08893	0.275589	0.658297	1.96659	1.75866	1.11823	0.27672	0.0947715
chr21_14644800_14645400	0.213457	0.0237213	0.115396	-0.286515	-3.49434	-1.758	0.225058	1.46097	1.08195	NA	NA	NA	NA	NA	NA	NA
chr21_14673600_14674200	0.69022	0.262203	0.268391	-0.17765	1.70012	1.32385	0.44114	1.48579	1.17238	0.360787	0.377092	0.37627	1.89263	0.198808	0.84442	0.190484
chr21_14677800_14678400	0.767461	0.335924	0.63139	-0.116272	1.35552	0.527681	0.389412	1.38449	1.08782	0.399825	0.594836	0.827835	1.76072	0.470167	0.643322	0.154139
chr21_14683800_14684400	0.872205	0.0178695	0.103032	0.0363575	-2.92726	-1.54541	0.223962	1.16336	0.916964	NA	NA	NA	NA	NA	NA	NA
chr21_14684400_14685000	0.772155	0.0268942	0.68027	0.0789043	-2.55975	-0.358097	0.269873	1.09593	0.859923	NA	NA	NA	NA	NA	NA	NA
chr21_14685000_14685600	0.743823	0.304351	0.409746	0.111463	-1.4627	0.924484	0.337721	1.39793	1.10468	0.38275	0.473013	-2.38719	1.78172	-1.33982	0.195329	0.0824119
chr21_14715000_14715600	0.489739	0.0651094	0.0366677	0.161576	-2.66992	-2.31854	0.230844	1.39067	1.0566	NA	NA	NA	NA	NA	NA	NA
chr21_14715600_14716200	0.514487	0.0665638	0.0370135	0.158007	-2.76445	-2.40949	0.239315	1.44816	1.10023	NA	NA	NA	NA	NA	NA	NA
chr21_14753400_14754000	0.146114	4.16195e-05	0.00012159	0.637042	5.88127	4.06275	0.426134	1.21233	0.911253	0.0380019	0.00969555	1.81852	1.51662	1.19906	0.244517	0.0899394
chr21_14779200_14779800	0.18664	0.0755499	0.0121795	-0.274146	-1.99593	-2.27027	0.202509	1.08147	0.846993	NA	NA	NA	NA	NA	NA	NA
chr21_14809800_14810400	0.314826	0.57502	0.63597	-0.238257	-0.652449	-0.420699	0.232784	1.15007	0.879104	NA	NA	NA	NA	NA	NA	NA
chr21_14840400_14841000	0.118892	0.287021	0.991349	0.510119	-1.5952	0.0127128	0.317096	1.46976	1.16206	0.374003	0.718021	-1.60791	1.87366	-0.85817	0.400967	0.113898
chr21_14841000_14841600	0.709581	0.114376	0.404983	-0.116432	-2.16825	-0.880755	0.30947	1.33052	1.04167	NA	NA	NA	NA	NA	NA	NA
chr21_14841600_14842200	0.815542	0.211155	0.10945	0.0829852	1.62204	-1.59775	0.352395	1.26754	0.966442	0.332766	0.237112	3.21979	1.59394	2.02002	0.0569805	0.0573608
chr21_14842200_14842800	0.958164	0.494864	0.173032	-0.017215	0.864561	-1.37274	0.325249	1.25004	0.981802	0.486392	0.299315	2.2373	1.58951	1.40754	0.174619	0.0792034
chr21_14845800_14846400	0.406272	0.116878	0.296283	0.23295	-2.74619	-1.32774	0.276277	1.69731	1.24753	NA	NA	NA	NA	NA	NA	NA
chr21_14883000_14883600	0.207653	0.00289959	0.23714	0.670011	5.07586	1.44432	0.519452	1.55549	1.19561	0.110414	0.352943	3.63154	1.96189	1.85104	0.0789903	0.0625608
chr21_14889000_14889600	0.00192025	0.355588	0.172926	-0.862918	-1.34893	-1.49867	0.252037	1.43605	1.0716	NA	NA	NA	NA	NA	NA	NA
chr21_14897400_14898000	0.0096795	0.49143	0.452815	0.783737	-1.00204	-0.831333	0.282248	1.43726	1.09193	NA	NA	NA	NA	NA	NA	NA
chr21_14901000_14901600	0.801953	0.0132444	0.845838	0.0738331	-3.64067	-0.212776	0.291585	1.3765	1.08425	NA	NA	NA	NA	NA	NA	NA
chr21_14901600_14902200	0.391741	0.0107783	0.091315	0.193316	-3.11574	-1.57461	0.222224	1.14053	0.9005	NA	NA	NA	NA	NA	NA	NA
chr21_14911200_14911800	0.224032	0.0735197	0.494064	-0.332305	-2.50271	-0.736598	0.267258	1.34605	1.06303	NA	NA	NA	NA	NA	NA	NA
chr21_14911800_14912400	0.717767	0.0201246	0.0511695	-0.0796111	-3.06666	-1.95868	0.218043	1.2444	0.961416	NA	NA	NA	NA	NA	NA	NA
chr21_14926800_14927400	0.980297	0.181294	0.260503	0.00739533	-1.62812	-1.07122	0.296786	1.18764	0.932765	NA	NA	NA	NA	NA	NA	NA
chr21_14927400_14928000	0.530513	0.345249	0.340381	-0.206976	-1.17982	-0.935819	0.325891	1.22893	0.964827	NA	NA	NA	NA	NA	NA	NA
chr21_14938800_14939400	0.247734	0.0390176	0.431592	0.27055	-2.93804	-0.808552	0.229185	1.35675	1.01324	NA	NA	NA	NA	NA	NA	NA
chr21_14939400_14940000	0.100928	0.0384192	0.0967084	0.36984	-2.878	-1.70909	0.218035	1.32462	0.994422	NA	NA	NA	NA	NA	NA	NA
chr21_14967000_14967600	0.793025	0.185122	0.923907	-0.0873441	-2.33589	0.129055	0.329724	1.71937	1.33906	0.317702	0.70326	-2.46495	2.17929	-1.13108	0.271403	0.0939693
chr21_15064200_15064800	0.0328892	0.113428	0.080395	-0.553757	-2.5674	-2.10704	0.246727	1.57113	1.16151	NA	NA	NA	NA	NA	NA	NA
chr21_15064800_15065400	0.783088	0.0164003	0.00920826	0.0595163	-3.3605	-2.79082	0.214121	1.31611	0.997604	NA	NA	NA	NA	NA	NA	NA
chr21_15065400_15066000	0.312759	0.423069	0.130097	-0.459664	1.22996	1.76771	0.447156	1.51284	1.13348	0.448422	0.258753	-0.537752	1.89036	-0.28447	0.778975	0.178511
chr21_15071400_15072000	0.991688	0.786603	0.0958487	0.0029212	-0.42083	-2.01399	0.277901	1.53963	1.16865	NA	NA	NA	NA	NA	NA	NA
chr21_15081600_15082200	0.690058	0.0609056	0.383876	-0.0898281	-2.54415	-0.84877	0.222936	1.30284	0.959441	NA	NA	NA	NA	NA	NA	NA
chr21_15084600_15085200	0.491571	0.596021	0.207526	0.224	0.800446	-1.5228	0.321395	1.49268	1.18026	0.5386	0.329034	2.32324	1.90292	1.22088	0.23633	0.0886805
chr21_15132600_15133200	0.22775	0.297755	0.292341	0.396494	-1.44985	1.15918	0.321516	1.3665	1.08012	0.379302	0.394524	-2.60903	1.74183	-1.49787	0.149785	0.0752039
chr21_15143400_15144000	0.511401	0.595313	0.183869	-0.184134	-0.857772	-1.61346	0.276835	1.59649	1.18411	NA	NA	NA	NA	NA	NA	NA
chr21_15144000_15144600	0.101419	0.156557	0.980859	0.510606	-2.31777	-0.0295688	0.301477	1.59206	1.2215	NA	NA	NA	NA	NA	NA	NA
chr21_15152400_15153000	0.133383	0.153409	0.0212125	0.388499	-2.40928	-2.9531	0.251329	1.64188	1.20968	NA	NA	NA	NA	NA	NA	NA
chr21_15155400_15156000	0.294293	0.869001	0.394945	-0.388635	-0.241966	0.994544	0.363625	1.45372	1.15114	0.653379	0.463788	-1.23651	1.8543	-0.666836	0.512498	0.131945
chr21_15187200_15187800	0.0775079	0.509972	0.091193	0.420502	-0.884598	-1.71462	0.229452	1.32542	0.980182	NA	NA	NA	NA	NA	NA	NA
chr21_15190200_15190800	0.758934	0.124427	0.0291549	0.0827631	-2.7998	-2.99543	0.267067	1.76758	1.30277	NA	NA	NA	NA	NA	NA	NA
chr21_15199200_15199800	0.407251	0.654799	0.158018	-0.255964	-0.815716	-1.92498	0.304212	1.80495	1.32709	NA	NA	NA	NA	NA	NA	NA
chr21_15199800_15200400	0.65617	0.774961	0.122179	0.130781	-0.488736	-1.98474	0.290621	1.69307	1.2452	NA	NA	NA	NA	NA	NA	NA
chr21_15205200_15205800	0.15229	0.377808	0.182174	-0.410712	-1.38949	-1.62378	0.279103	1.55051	1.18694	NA	NA	NA	NA	NA	NA	NA
chr21_15209400_15210000	0.239877	0.869476	0.852563	-0.50107	0.297731	0.265948	0.417272	1.79532	1.41783	0.653517	0.682284	0.0317828	2.28766	0.0138931	0.989053	0.2174
chr21_15210000_15210600	0.112619	0.843332	0.336692	-0.941755	0.420259	1.61985	0.574959	2.10683	1.65715	0.64518	0.425906	-1.19959	2.68046	-0.447533	0.6593	0.156992
chr21_15217200_15217800	0.694012	0.191549	0.0265921	0.121062	-1.74552	-2.39109	0.30456	1.30425	1.0215	NA	NA	NA	NA	NA	NA	NA
chr21_15217800_15218400	0.773242	0.804558	0.000910047	-0.101818	0.277522	3.0784	0.349965	1.11094	0.829871	0.631671	0.0218022	-2.80088	1.38667	-2.01986	0.0569986	0.0573656
chr21_15218400_15219000	0.00398131	5.76126e-05	0.0150475	-0.53016	-4.66897	-1.98303	0.168953	0.986628	0.765534	NA	NA	NA	NA	NA	NA	NA
chr21_15252000_15252600	0.231622	0.942435	0.233295	0.377847	0.110349	-1.45445	0.30902	1.51453	1.1939	0.673839	0.349966	1.5648	1.92852	0.811401	0.426687	0.117893
chr21_15252600_15253200	0.248636	0.872376	0.822131	-0.384432	-0.232732	-0.256622	0.326292	1.43556	1.13087	NA	NA	NA	NA	NA	NA	NA
chr21_15253800_15254400	0.699397	0.394249	0.0199169	0.0928093	-1.15505	-2.54073	0.237898	1.33493	1.02909	NA	NA	NA	NA	NA	NA	NA
chr21_15254400_15255000	0.416388	0.894889	0.164013	0.253431	-0.2197	-1.74842	0.307219	1.64784	1.22338	NA	NA	NA	NA	NA	NA	NA
chr21_15268800_15269400	0.733916	0.995127	0.7921	0.136578	0.0107916	-0.35624	0.397807	1.75124	1.33867	0.684797	0.661508	0.367032	2.20429	0.166508	0.869429	0.195114
chr21_15289200_15289800	0.914474	0.00108587	0.00373343	-0.0224702	-5.1651	-3.30529	0.207346	1.41804	1.04484	NA	NA	NA	NA	NA	NA	NA
chr21_15289800_15290400	0.17949	6.23967e-05	0.0475685	-0.247527	-4.70872	-1.62295	0.179788	1.00121	0.783212	NA	NA	NA	NA	NA	NA	NA
chr21_15290400_15291000	0.377726	0.00021326	0.00393764	-0.155096	-4.72456	-2.62112	0.173039	1.11128	0.834141	NA	NA	NA	NA	NA	NA	NA
chr21_15327000_15327600	0.856508	0.47314	0.0619818	0.0515513	-0.909233	-1.90404	0.28248	1.25033	0.979364	NA	NA	NA	NA	NA	NA	NA
chr21_15327600_15328200	0.634531	0.00348992	0.163683	0.110553	-3.99448	-1.39752	0.23003	1.25212	0.97706	NA	NA	NA	NA	NA	NA	NA
chr21_15334200_15334800	0.769025	0.159001	0.50668	-0.0900461	-2.5395	-0.903757	0.303682	1.75503	1.34357	NA	NA	NA	NA	NA	NA	NA
chr21_15334800_15335400	0.992008	0.199385	0.112189	0.00257652	-1.88627	-1.80246	0.254943	1.43512	1.09906	NA	NA	NA	NA	NA	NA	NA
chr21_15351600_15352200	0.332408	0.0254332	0.00794163	0.207914	-2.9966	-2.76973	0.210792	1.26936	0.968879	NA	NA	NA	NA	NA	NA	NA
chr21_15375000_15375600	0.883761	0.0798383	0.514922	-0.0424422	-2.95003	-0.817468	0.287662	1.62304	1.23941	NA	NA	NA	NA	NA	NA	NA
chr21_15400800_15401400	0.564882	0.113029	0.3566	0.155636	-2.61744	-1.10365	0.267181	1.5999	1.17744	NA	NA	NA	NA	NA	NA	NA
chr21_15404400_15405000	0.000536757	0.224929	0.121363	0.887853	-1.6644	-1.60099	0.22717	1.34126	1.00215	NA	NA	NA	NA	NA	NA	NA
chr21_15420600_15421200	0.681209	0.00039175	0.0701315	-0.0884767	-4.62305	-1.70134	0.21313	1.14832	0.903552	NA	NA	NA	NA	NA	NA	NA
chr21_15455400_15456000	0.946026	0.0558892	0.834688	-0.0193101	-3.12323	-0.253288	0.282695	1.56577	1.20243	NA	NA	NA	NA	NA	NA	NA
chr21_15456000_15456600	0.837664	0.0244396	0.488149	0.0530616	-3.52855	-0.795925	0.256588	1.48351	1.13295	NA	NA	NA	NA	NA	NA	NA
chr21_15499800_15500400	0.572325	0.180538	0.948967	-0.166516	-2.07499	0.0728124	0.291447	1.5109	1.12748	0.315186	0.709262	-2.1478	1.88521	-1.13929	0.268045	0.0934794
chr21_15523800_15524400	0.736539	0.198076	0.091601	-0.0793455	-1.77491	-1.78883	0.233504	1.34634	1.02396	NA	NA	NA	NA	NA	NA	NA
chr21_15543600_15544200	0.575568	0.19319	0.0422391	0.150803	-2.25411	-2.65558	0.266204	1.69068	1.2477	NA	NA	NA	NA	NA	NA	NA
chr21_15544200_15544800	0.227823	0.00855379	0.203744	0.259089	-3.32114	-1.17782	0.210129	1.17435	0.90508	NA	NA	NA	NA	NA	NA	NA
chr21_15552000_15552600	0.029008	0.952328	0.495519	-0.66652	0.0836277	-0.712932	0.289593	1.38637	1.03238	0.676214	0.523554	0.79656	1.72854	0.460828	0.649893	0.15531
chr21_15559200_15559800	0.10075	0.422433	0.680314	0.477815	-1.11132	-0.423258	0.281536	1.36503	1.01655	NA	NA	NA	NA	NA	NA	NA
chr21_15577200_15577800	0.0625758	0.45421	0.239381	-0.512103	-1.1865	-1.39094	0.264043	1.56331	1.15707	NA	NA	NA	NA	NA	NA	NA
chr21_15579600_15580200	0.414987	0.37248	0.00879689	0.348808	-1.26937	3.06624	0.421556	1.40053	1.08868	0.420521	0.067302	-4.33561	1.77389	-2.44412	0.0239135	0.0457271
chr21_15580200_15580800	0.430133	0.448137	0.0154477	0.320343	-1.03676	2.6777	0.400155	1.34761	1.03822	0.461728	0.0894754	-3.71446	1.70117	-2.18348	0.0410868	0.0525613
chr21_15580800_15581400	0.761744	0.393328	0.013234	0.0763539	-1.33429	-3.02122	0.249389	1.53904	1.14215	NA	NA	NA	NA	NA	NA	NA
chr21_15581400_15582000	0.380323	0.379008	0.0624934	0.235781	-1.33036	-2.20771	0.264515	1.48832	1.13792	NA	NA	NA	NA	NA	NA	NA
chr21_15636000_15636600	0.041163	0.0143644	0.00614806	0.426623	-3.09429	-2.68965	0.199311	1.18542	0.907641	NA	NA	NA	NA	NA	NA	NA
chr21_15673800_15674400	0.0837299	0.0707593	0.0758103	0.489092	-3.2013	-2.34072	0.272733	1.70419	1.26948	NA	NA	NA	NA	NA	NA	NA
chr21_15686400_15687000	0.247479	0.521209	0.186716	0.352471	-1.13606	-1.75408	0.298416	1.74871	1.29595	NA	NA	NA	NA	NA	NA	NA
chr21_15704400_15705000	0.0122431	0.289632	0.6531	1.4863	2.35807	-0.739085	0.554965	2.18469	1.6268	0.375195	0.604822	3.09716	2.72384	1.13705	0.268956	0.093603
chr21_15705000_15705600	0.317535	0.539031	0.977849	-0.358168	0.933341	-0.0314142	0.351942	1.50076	1.12136	0.509273	0.715588	0.964755	1.87343	0.514967	0.612221	0.148824
chr21_15715800_15716400	0.384432	0.188483	0.853677	-0.237481	-1.77984	0.182727	0.268764	1.32043	0.981668	0.319429	0.682733	-1.96257	1.64536	-1.19279	0.246911	0.0902905
chr21_15727200_15727800	0.74161	0.449903	0.207918	-0.102761	-1.29428	-1.66284	0.308586	1.68898	1.28995	NA	NA	NA	NA	NA	NA	NA
chr21_15729600_15730200	0.970116	0.117755	0.781387	-0.0126955	-2.31024	-0.314149	0.335865	1.43144	1.12118	NA	NA	NA	NA	NA	NA	NA
chr21_15730200_15730800	0.595946	0.103542	0.367754	-0.204372	-2.38656	1.02055	0.381036	1.41826	1.11477	0.270537	0.446677	-3.40711	1.80393	-1.88871	0.0735207	0.0612308
chr21_15742200_15742800	0.631174	0.503872	0.135574	0.133166	-1.055	-1.8269	0.274347	1.55803	1.1888	NA	NA	NA	NA	NA	NA	NA
chr21_15742800_15743400	0.727771	0.237323	0.110916	-0.0949604	-1.90338	-1.98239	0.270083	1.57625	1.20428	NA	NA	NA	NA	NA	NA	NA
chr21_15743400_15744000	0.121312	0.360278	0.0636555	-0.400346	-1.31915	-2.10676	0.250563	1.41832	1.09099	NA	NA	NA	NA	NA	NA	NA
chr21_15744600_15745200	0.697989	0.0379311	0.511399	0.0875701	-2.79399	-0.639909	0.223365	1.28245	0.962062	NA	NA	NA	NA	NA	NA	NA
chr21_15750000_15750600	0.00551835	0.969555	0.224441	0.801101	-0.0529048	-1.28022	0.266404	1.37382	1.03056	NA	NA	NA	NA	NA	NA	NA
chr21_15754200_15754800	0.214323	0.742842	0.908728	-0.404299	-0.456918	0.126349	0.318195	1.37893	1.09219	0.607789	0.699036	-0.583267	1.75907	-0.331576	0.743659	0.171994
chr21_15781200_15781800	0.00447754	0.453976	0.00384975	0.70513	-1.09811	-3.35583	0.228118	1.44609	1.06491	NA	NA	NA	NA	NA	NA	NA
chr21_15781800_15782400	0.508005	0.0102622	7.46335e-05	0.121068	-3.03271	-3.92126	0.180553	1.10185	0.84556	NA	NA	NA	NA	NA	NA	NA
chr21_15782400_15783000	0.178558	0.146541	0.0397827	-0.31795	-2.01063	-2.2055	0.230429	1.34644	1.02275	NA	NA	NA	NA	NA	NA	NA
chr21_15795600_15796200	0.392528	0.78593	0.31979	-0.233548	-0.379354	-1.06608	0.268925	1.38341	1.05252	NA	NA	NA	NA	NA	NA	NA
chr21_15886200_15886800	0.093482	0.138438	0.72057	0.881182	2.6375	0.495936	0.507477	1.72935	1.37256	0.291123	0.63368	2.14156	2.20784	0.969978	0.343642	0.105047
chr21_15888000_15888600	0.00456206	0.00790077	0.0577437	-0.755475	-4.65926	-2.36877	0.244999	1.62864	1.19706	NA	NA	NA	NA	NA	NA	NA
chr21_15888600_15889200	0.163886	0.0166661	0.0631733	-0.366507	-4.30698	-2.40547	0.256367	1.69139	1.24327	NA	NA	NA	NA	NA	NA	NA
chr21_15918000_15918600	0.698944	0.45688	0.878215	0.132734	-1.12341	0.182116	0.339696	1.48906	1.17769	0.466215	0.690187	-1.30553	1.89849	-0.687667	0.499561	0.129759
chr21_15925200_15925800	0.609495	0.313278	0.107718	-0.14087	-1.51153	-1.89343	0.27269	1.47201	1.13942	NA	NA	NA	NA	NA	NA	NA
chr21_15925800_15926400	0.0306687	0.905597	0.238128	0.697608	-0.179189	-1.39956	0.306463	1.49734	1.16106	NA	NA	NA	NA	NA	NA	NA
chr21_15936000_15936600	0.281047	0.0305669	0.410305	-0.253771	-3.13854	-0.855124	0.230873	1.37787	1.02304	NA	NA	NA	NA	NA	NA	NA
chr21_15954000_15954600	0.568104	0.583945	0.176503	-0.140326	-0.747758	-1.4187	0.242919	1.34964	1.02315	NA	NA	NA	NA	NA	NA	NA
chr21_15954600_15955200	0.406839	0.88901	0.52315	0.251172	-0.217971	-0.762728	0.298253	1.54773	1.17959	NA	NA	NA	NA	NA	NA	NA
chr21_15972600_15973200	0.386079	0.262692	0.181533	-0.251993	1.46116	-1.38509	0.286191	1.2783	1.01093	0.360974	0.306842	2.84625	1.62973	1.74646	0.0960738	0.0660052
chr21_15985200_15985800	0.862743	0.202561	0.824347	-0.0418297	-1.58867	-0.202884	0.239739	1.21751	0.905544	NA	NA	NA	NA	NA	NA	NA
chr21_15992400_15993000	0.332815	0.141826	0.954837	-0.256577	-2.16582	-0.0603194	0.260352	1.43276	1.05558	NA	NA	NA	NA	NA	NA	NA
chr21_16027200_16027800	0.0862268	0.431049	0.052097	0.484482	-1.35502	-2.54902	0.272454	1.69602	1.25651	NA	NA	NA	NA	NA	NA	NA
chr21_16032600_16033200	0.383919	0.223152	0.141432	0.225627	-1.85038	-1.69408	0.25507	1.48527	1.11954	NA	NA	NA	NA	NA	NA	NA
chr21_16040400_16041000	0.385495	0.383933	0.772161	0.358416	1.39583	-0.364804	0.406551	1.57802	1.24776	0.426753	0.654043	1.76063	2.01173	0.875184	0.391863	0.112436
chr21_16060200_16060800	0.627138	0.0147231	0.000507894	-0.0922028	-2.95877	-3.41616	0.187724	1.13811	0.869471	NA	NA	NA	NA	NA	NA	NA
chr21_16060800_16061400	0.371538	0.00776545	0.000180556	0.166434	-3.63302	-4.03155	0.183264	1.26678	0.934767	NA	NA	NA	NA	NA	NA	NA
chr21_16061400_16062000	0.0196193	0.0946648	0.00217259	0.491863	-2.26992	-3.27384	0.198692	1.31221	0.969765	NA	NA	NA	NA	NA	NA	NA
chr21_16077000_16077600	0.0323342	0.833453	0.796445	0.717514	0.305126	-0.281915	0.318584	1.43761	1.08254	0.642013	0.663215	0.587041	1.79962	0.326203	0.747659	0.172725
chr21_16131000_16131600	0.130566	0.58608	0.357399	-0.47799	-0.898664	-1.155	0.306884	1.63131	1.2343	NA	NA	NA	NA	NA	NA	NA
chr21_16145400_16146000	0.822226	0.00900588	0.250367	-0.0512131	-3.69439	-1.17905	0.225807	1.31626	1.00449	NA	NA	NA	NA	NA	NA	NA
chr21_16173000_16173600	0.058065	0.338604	0.726497	-0.543145	-1.36815	-0.385356	0.274854	1.40529	1.09069	NA	NA	NA	NA	NA	NA	NA
chr21_16224600_16225200	0.879067	0.0817178	0.084719	0.0436706	-3.34064	-2.42833	0.28441	1.85001	1.35867	NA	NA	NA	NA	NA	NA	NA
chr21_16293000_16293600	0.16656	0.553155	0.465444	-0.364949	-0.781643	-0.732534	0.256954	1.30216	0.989879	NA	NA	NA	NA	NA	NA	NA
chr21_16296000_16296600	0.0452857	0.831994	0.3221	0.634854	-0.334746	-1.17144	0.302957	1.56326	1.16218	NA	NA	NA	NA	NA	NA	NA
chr21_16296600_16297200	0.358003	0.653371	0.329179	0.304425	-0.811115	-1.31738	0.325741	1.78684	1.32657	NA	NA	NA	NA	NA	NA	NA
chr21_16326000_16326600	0.5867	0.159826	0.262201	-0.200359	1.73017	1.04456	0.36431	1.19816	0.912869	0.303194	0.372393	0.685609	1.50629	0.455164	0.653894	0.156033
chr21_16326600_16327200	0.966536	0.109425	0.21879	-0.0162802	2.05916	1.19433	0.384607	1.24544	0.949411	0.274143	0.338251	0.864831	1.56605	0.552237	0.586905	0.144402
chr21_16353600_16354200	0.884178	0.0392553	0.786047	0.045429	-3.23409	0.323875	0.309021	1.49542	1.18175	0.214115	0.659332	-3.55797	1.906	-1.86672	0.0766709	0.0620416
chr21_16356000_16356600	0.653041	0.139617	0.050282	0.0944519	-1.75297	-1.82447	0.20786	1.15296	0.891864	NA	NA	NA	NA	NA	NA	NA
chr21_16369200_16369800	0.879072	0.704654	0.0221131	0.0699695	0.553762	2.73851	0.455704	1.44608	1.13026	0.591289	0.107346	-2.18475	1.83538	-1.19035	0.247847	0.0904499
chr21_16390200_16390800	0.0464577	0.0688454	0.755512	0.553323	-2.58436	-0.334047	0.265585	1.36581	1.06233	NA	NA	NA	NA	NA	NA	NA
chr21_16395000_16395600	0.298575	0.152912	0.116091	0.24597	-1.85366	-1.58241	0.23223	1.26165	0.97583	NA	NA	NA	NA	NA	NA	NA
chr21_16396800_16397400	0.186981	0.0460653	0.267655	-0.320919	-2.75822	-1.14921	0.237249	1.32134	1.01612	NA	NA	NA	NA	NA	NA	NA
chr21_16400400_16401000	0.837866	0.286989	0.360774	0.065415	-1.96107	-1.2442	0.316724	1.80674	1.33914	NA	NA	NA	NA	NA	NA	NA
chr21_16464000_16464600	0.811529	0.0756482	0.617587	-0.0666795	-2.1384	0.458624	0.277006	1.15908	0.908367	0.249786	0.587897	-2.59702	1.47261	-1.76355	0.0930806	0.0654536
chr21_16493400_16494000	0.00924454	0.396446	0.0102504	0.689647	-1.27527	-3.06053	0.246665	1.48082	1.11177	NA	NA	NA	NA	NA	NA	NA
chr21_16494000_16494600	0.00687734	0.369677	0.0204556	0.695925	-1.19827	-2.49632	0.238519	1.31424	1.01592	NA	NA	NA	NA	NA	NA	NA
chr21_16526400_16527000	0.372607	0.487967	0.16148	-0.269109	-1.23275	-1.85552	0.296994	1.75399	1.29024	NA	NA	NA	NA	NA	NA	NA
chr21_16531200_16531800	0.792627	0.00651943	0.000937849	0.0457595	-3.36458	-3.11432	0.172402	1.14461	0.842143	NA	NA	NA	NA	NA	NA	NA
chr21_16531800_16532400	0.780949	0.00380088	0.000478693	0.0472257	-3.52288	-3.24239	0.1682	1.11613	0.820619	NA	NA	NA	NA	NA	NA	NA
chr21_16554600_16555200	0.172713	0.00759093	0.276027	0.316633	-3.56191	-1.06865	0.226287	1.23795	0.96191	NA	NA	NA	NA	NA	NA	NA
chr21_16575000_16575600	0.201366	0.693452	0.467896	0.39753	-0.65562	-0.912569	0.303824	1.64618	1.24003	NA	NA	NA	NA	NA	NA	NA
chr21_16575600_16576200	0.559526	0.228945	0.0653971	-0.139541	-1.6882	-2.01567	0.236271	1.37257	1.05109	NA	NA	NA	NA	NA	NA	NA
chr21_16616400_16617000	0.513644	0.155804	0.981297	0.164788	-1.88878	0.0227832	0.249081	1.29494	0.963212	0.301126	0.71616	-1.91156	1.61389	-1.18444	0.250124	0.090741
chr21_16619400_16620000	0.863937	0.311422	0.385012	0.0439191	-1.42862	-0.914708	0.253947	1.38585	1.03648	NA	NA	NA	NA	NA	NA	NA
chr21_16638600_16639200	0.122632	0.408378	0.664109	-0.562081	1.20935	-0.501485	0.35309	1.44082	1.14262	0.440273	0.609734	1.71084	1.8389	0.930361	0.363279	0.107946
chr21_16639200_16639800	0.412003	0.974333	0.318432	-0.227146	0.0413349	-1.01415	0.27275	1.2733	0.998406	0.680763	0.412797	1.05549	1.61806	0.652318	0.521624	0.133468
chr21_16660200_16660800	0.717559	0.120245	0.0229995	0.0809463	-2.24183	-2.48037	0.221529	1.39888	1.03112	NA	NA	NA	NA	NA	NA	NA
chr21_16694400_16695000	0.222958	0.163425	0.0177757	0.292638	-2.17574	-2.82564	0.234795	1.52018	1.12195	NA	NA	NA	NA	NA	NA	NA
chr21_16778400_16779000	0.249174	0.201743	0.655373	0.374837	-2.01224	0.546035	0.318519	1.53924	1.21039	0.327078	0.60583	-2.55828	1.95814	-1.30648	0.206213	0.0840667
chr21_16891200_16891800	0.992792	0.380341	0.984858	0.0039329	1.54594	-0.025909	0.431464	1.7344	1.35305	0.425017	0.716832	1.57185	2.19975	0.714558	0.48314	0.127087
chr21_16895400_16896000	0.262142	0.116585	0.0432518	0.289283	-2.63151	-2.54704	0.252781	1.62507	1.203	NA	NA	NA	NA	NA	NA	NA
chr21_16896000_16896600	0.814094	0.00171585	0.000311792	0.0414752	-4.13858	-3.60923	0.174724	1.19362	0.877983	NA	NA	NA	NA	NA	NA	NA
chr21_16897800_16898400	0.848514	0.940695	0.021037	0.0460824	-0.0950411	-2.41693	0.239028	1.26608	0.988563	NA	NA	NA	NA	NA	NA	NA
chr21_16917600_16918200	0.389044	0.00259018	0.445583	0.183564	-3.60582	-0.662092	0.209801	1.09023	0.855735	NA	NA	NA	NA	NA	NA	NA
chr21_16918200_16918800	0.194202	0.0152533	0.265043	-0.301453	-3.63632	-1.18484	0.226633	1.40694	1.04179	NA	NA	NA	NA	NA	NA	NA
chr21_16945800_16946400	0.0651307	0.116664	0.0130587	-0.402734	-1.962	-2.46006	0.209787	1.2119	0.928017	NA	NA	NA	NA	NA	NA	NA
chr21_16946400_16947000	0.37713	0.243652	0.0105876	0.198275	-1.50208	-2.6512	0.220933	1.2612	0.967834	NA	NA	NA	NA	NA	NA	NA
chr21_16966800_16967400	0.165087	0.000540345	0.183206	0.297203	-4.05819	-1.11827	0.208503	1.03901	0.819413	NA	NA	NA	NA	NA	NA	NA
chr21_16967400_16968000	0.144756	0.0021194	0.0479158	0.302981	-3.87942	-1.83951	0.201963	1.14588	0.889208	NA	NA	NA	NA	NA	NA	NA
chr21_16978200_16978800	0.135534	0.0471063	0.564873	-0.430062	-3.2862	-0.701401	0.279821	1.58232	1.20407	NA	NA	NA	NA	NA	NA	NA
chr21_17041800_17042400	0.629273	0.767533	0.820773	0.152882	-0.394355	-0.237337	0.313214	1.32117	1.03782	NA	NA	NA	NA	NA	NA	NA
chr21_17042400_17043000	0.89821	0.263568	0.79853	0.0405416	-1.83145	-0.31956	0.314059	1.60525	1.2401	NA	NA	NA	NA	NA	NA	NA
chr21_17046600_17047200	0.191454	0.378703	0.341739	-0.639343	-1.82284	1.52848	0.477608	2.03795	1.58037	0.424183	0.429241	-3.35132	2.57891	-1.29951	0.20855	0.0844488
chr21_17049000_17049600	0.657312	0.111022	0.127777	0.114907	-2.44645	-1.79395	0.256258	1.48665	1.14306	NA	NA	NA	NA	NA	NA	NA
chr21_17049600_17050200	0.802086	0.27994	0.287657	0.0722709	-1.84119	-1.37165	0.285612	1.67112	1.26549	NA	NA	NA	NA	NA	NA	NA
chr21_17066400_17067000	0.327896	0.45931	0.347117	-0.353142	-1.54243	-1.44976	0.354649	2.05566	1.51605	NA	NA	NA	NA	NA	NA	NA
chr21_17104800_17105400	0.0392832	0.0527152	0.0131371	0.491008	-2.87504	-2.79472	0.227073	1.4212	1.05528	NA	NA	NA	NA	NA	NA	NA
chr21_17109600_17110200	0.287656	0.0936469	0.298104	0.277637	-2.73647	-1.23039	0.256149	1.57678	1.16051	NA	NA	NA	NA	NA	NA	NA
chr21_17118600_17119200	0.87764	0.263298	0.186022	0.0483826	-1.39879	1.31129	0.311392	1.22532	0.967238	0.361265	0.31086	-2.71008	1.56108	-1.73604	0.0979389	0.0663645
chr21_17125200_17125800	0.125263	0.180441	0.0194609	0.383624	-2.124	-2.84369	0.242752	1.54623	1.14709	NA	NA	NA	NA	NA	NA	NA
chr21_17128200_17128800	0.244296	0.191667	0.533046	0.356111	-2.25617	-0.78927	0.299423	1.68626	1.25049	NA	NA	NA	NA	NA	NA	NA
chr21_17131800_17132400	0.38657	0.393639	0.099602	0.223363	-1.27964	-1.89916	0.253942	1.47699	1.11505	NA	NA	NA	NA	NA	NA	NA
chr21_17133000_17133600	0.708593	0.228979	0.032403	0.0829259	-1.68186	-2.27684	0.219628	1.36752	1.01137	NA	NA	NA	NA	NA	NA	NA
chr21_17239800_17240400	0.0062604	0.0613649	0.672452	-0.772854	-2.8967	-0.471309	0.261454	1.48619	1.10308	NA	NA	NA	NA	NA	NA	NA
chr21_17248200_17248800	0.949663	0.473949	0.126028	0.0169583	-0.945638	-1.62274	0.266228	1.30279	1.02902	NA	NA	NA	NA	NA	NA	NA
chr21_17248800_17249400	0.449145	0.843084	0.0580441	0.201359	-0.299654	-2.23612	0.262322	1.4998	1.13147	NA	NA	NA	NA	NA	NA	NA
chr21_17249400_17250000	0.490772	0.339913	0.981107	0.223414	-1.61337	0.0298959	0.319959	1.66175	1.2512	0.401911	0.716096	-1.64327	2.08012	-0.789988	0.438802	0.119885
chr21_17271600_17272200	0.44717	0.0603403	0.0327858	-0.193726	-3.1746	-2.68988	0.25127	1.6219	1.19771	NA	NA	NA	NA	NA	NA	NA
chr21_17279400_17280000	0.871665	0.0450164	0.374516	0.0443438	-3.32639	-1.08351	0.271997	1.58524	1.20063	NA	NA	NA	NA	NA	NA	NA
chr21_17280000_17280600	0.279767	0.0917853	0.759683	-0.375068	-3.0169	0.416328	0.340299	1.72797	1.34777	0.261707	0.649379	-3.43323	2.19143	-1.56666	0.13288	0.0725633
chr21_17292600_17293200	0.769469	0.00331959	0.0113204	-0.0581089	-3.56092	-2.34364	0.196363	1.10934	0.864419	NA	NA	NA	NA	NA	NA	NA
chr21_17296200_17296800	0.356228	0.157294	0.151959	0.242253	-1.92532	-1.53844	0.258246	1.32492	1.04458	NA	NA	NA	NA	NA	NA	NA
chr21_17296800_17297400	0.0341098	0.143554	0.395741	0.577876	-2.15425	-0.9488	0.259405	1.43153	1.10007	NA	NA	NA	NA	NA	NA	NA
chr21_17297400_17298000	0.0232495	0.564841	0.053218	0.677374	-0.960086	-2.47539	0.282156	1.64801	1.22642	NA	NA	NA	NA	NA	NA	NA
chr21_17299800_17300400	0.516154	0.681257	0.0804549	0.165374	-0.572499	-1.9297	0.251475	1.3793	1.06397	NA	NA	NA	NA	NA	NA	NA
chr21_17302200_17302800	0.74216	0.0118121	0.000917272	0.0668188	-3.70851	-3.76633	0.201098	1.37692	1.01614	NA	NA	NA	NA	NA	NA	NA
chr21_17302800_17303400	0.426146	0.29065	0.000407369	0.174461	-1.44861	-4.06877	0.216034	1.34498	1.01431	NA	NA	NA	NA	NA	NA	NA
chr21_17308200_17308800	0.331069	0.563628	0.251748	0.297857	-0.963796	-1.47864	0.301131	1.6492	1.26349	NA	NA	NA	NA	NA	NA	NA
chr21_17317800_17318400	0.57802	0.0749271	0.424536	-0.178029	-2.76272	0.95416	0.316303	1.49356	1.17738	0.249065	0.482257	-3.71688	1.90183	-1.95437	0.0647827	0.0593655
chr21_17318400_17319000	0.129928	0.0600969	0.99745	-0.505908	-3.36085	0.00431046	0.324247	1.71532	1.3366	0.236997	0.719378	-3.36516	2.17458	-1.5475	0.137422	0.0732529
chr21_17327400_17328000	0.906359	0.000265834	0.00767857	0.0221072	-4.75343	-2.50031	0.186243	1.13993	0.870416	NA	NA	NA	NA	NA	NA	NA
chr21_17328000_17328600	0.0940588	0.00410675	0.823245	-0.402489	-3.59073	-0.20463	0.232224	1.14882	0.907543	NA	NA	NA	NA	NA	NA	NA
chr21_17339400_17340000	0.82381	0.573112	0.905381	0.0619536	-0.724568	-0.116365	0.275663	1.27081	0.970131	NA	NA	NA	NA	NA	NA	NA
chr21_17341200_17341800	0.96387	0.14056	0.0862047	-0.0106554	-2.18224	-1.88129	0.233135	1.43886	1.05789	NA	NA	NA	NA	NA	NA	NA
chr21_17341800_17342400	0.0442314	0.00414178	0.076848	-0.394147	-3.56336	-1.57397	0.187095	1.1413	0.856832	NA	NA	NA	NA	NA	NA	NA
chr21_17342400_17343000	0.434247	0.240395	0.198478	-0.188748	-1.6786	-1.35531	0.237914	1.39945	1.02901	NA	NA	NA	NA	NA	NA	NA
chr21_17344800_17345400	0.0263554	0.0792655	0.294401	0.599067	-2.60748	-1.16227	0.25549	1.43169	1.08772	NA	NA	NA	NA	NA	NA	NA
chr21_17349600_17350200	0.0285135	0.201377	0.947149	-0.654258	-1.90892	-0.0723075	0.283309	1.45899	1.08108	NA	NA	NA	NA	NA	NA	NA
chr21_17366400_17367000	0.540234	0.464197	0.223713	-0.184847	-1.2853	-1.59486	0.298114	1.73194	1.28177	NA	NA	NA	NA	NA	NA	NA
chr21_17367000_17367600	0.0112298	0.448051	0.426406	-0.747672	-1.13813	-0.884873	0.275425	1.4791	1.09635	NA	NA	NA	NA	NA	NA	NA
chr21_17376000_17376600	0.325936	0.000669834	0.534814	0.219371	-3.41583	-0.440694	0.2194	0.892986	0.701263	NA	NA	NA	NA	NA	NA	NA
chr21_17404200_17404800	0.289747	0.117506	0.209687	0.277809	-2.22488	-1.38345	0.257445	1.37758	1.07752	NA	NA	NA	NA	NA	NA	NA
chr21_17411400_17412000	0.976345	0.262441	0.0613732	-0.0068896	-1.61	-2.02695	0.23029	1.40775	1.03999	NA	NA	NA	NA	NA	NA	NA
chr21_17412000_17412600	0.54324	0.576777	0.114184	0.165683	-0.885494	-1.89232	0.269215	1.5681	1.16055	NA	NA	NA	NA	NA	NA	NA
chr21_17414400_17415000	0.106441	0.229041	0.262442	0.559562	-1.54712	1.13125	0.335451	1.25814	0.989145	0.342716	0.372527	-2.67837	1.60041	-1.67355	0.109788	0.0685615
chr21_17433000_17433600	0.239943	0.0112183	0.053952	-0.245902	-3.25028	-1.84766	0.204808	1.19714	0.918418	NA	NA	NA	NA	NA	NA	NA
chr21_17433600_17434200	0.32149	0.00937995	0.120474	0.192881	-3.15774	-1.36046	0.191112	1.13187	0.849463	NA	NA	NA	NA	NA	NA	NA
chr21_17438400_17439000	0.911836	0.0438036	0.0341177	-0.0267807	-3.04346	-2.4387	0.239695	1.44154	1.09477	NA	NA	NA	NA	NA	NA	NA
chr21_17450400_17451000	0.258398	0.06083	0.891206	0.315816	-2.7809	-0.152692	0.273757	1.42364	1.10625	NA	NA	NA	NA	NA	NA	NA
chr21_17453400_17454000	0.11931	0.693637	0.0123954	0.367337	-0.556045	-2.76757	0.228612	1.39705	1.03539	NA	NA	NA	NA	NA	NA	NA
chr21_17463600_17464200	0.199631	0.97863	0.419013	0.380942	-0.038734	-0.919443	0.289993	1.43314	1.12096	NA	NA	NA	NA	NA	NA	NA
chr21_17464200_17464800	0.0562147	0.773426	0.510285	0.651108	-0.488902	-0.865358	0.326881	1.68184	1.29756	NA	NA	NA	NA	NA	NA	NA
chr21_17464800_17465400	0.918031	0.0274179	0.746111	0.0299766	-3.30089	-0.366323	0.288662	1.41851	1.12031	NA	NA	NA	NA	NA	NA	NA
chr21_17465400_17466000	0.869469	0.00688908	0.592151	-0.0387975	-3.27097	0.480226	0.233935	1.12135	0.886137	0.138756	0.574813	-3.7512	1.42922	-2.62465	0.0162364	0.041339
chr21_17470200_17470800	0.0494774	0.430385	0.00241963	0.380693	-0.907854	-2.80683	0.185396	1.13467	0.841882	NA	NA	NA	NA	NA	NA	NA
chr21_17470800_17471400	0.0537345	0.266354	0.0157848	0.431676	-1.52531	-2.54429	0.214366	1.34492	0.990056	NA	NA	NA	NA	NA	NA	NA
chr21_17481600_17482200	0.686555	0.146417	0.00487339	0.0848169	-1.94016	-2.93941	0.208011	1.29884	0.961493	NA	NA	NA	NA	NA	NA	NA
chr21_17482200_17482800	0.566353	0.339469	0.0427737	-0.148537	-1.5404	-2.47387	0.255966	1.5851	1.16556	NA	NA	NA	NA	NA	NA	NA
chr21_17484600_17485200	0.867261	0.385702	0.243007	0.0493881	-1.36049	-1.43612	0.292793	1.54388	1.20413	NA	NA	NA	NA	NA	NA	NA
chr21_17486400_17487000	0.0338419	0.0842476	0.00279517	0.476296	-2.27004	-3.18396	0.213459	1.26808	0.971437	NA	NA	NA	NA	NA	NA	NA
chr21_17487000_17487600	0.111091	0.196812	0.00480965	0.373363	-1.85339	-3.20639	0.226931	1.40179	1.04701	NA	NA	NA	NA	NA	NA	NA
chr21_17511600_17512200	0.638303	0.0886323	0.376719	0.134648	-2.2382	0.899952	0.283327	1.2688	1.00192	0.259844	0.452483	-3.13815	1.61669	-1.9411	0.0664712	0.0596249
chr21_17512200_17512800	0.203236	0.00332316	0.735918	-0.310441	-3.91015	-0.326915	0.238278	1.2183	0.959712	NA	NA	NA	NA	NA	NA	NA
chr21_17512800_17513400	0.203553	0.0128674	0.0384393	-0.298575	-2.69239	-1.72262	0.229336	1.01327	0.792941	NA	NA	NA	NA	NA	NA	NA
chr21_17513400_17514000	0.594848	0.00408487	0.0656767	0.118237	-4.06691	-1.91674	0.219784	1.30029	1.0006	NA	NA	NA	NA	NA	NA	NA
chr21_17514000_17514600	0.0496003	0.418313	0.239526	0.780161	-1.89155	-2.04218	0.380155	2.30263	1.69935	NA	NA	NA	NA	NA	NA	NA
chr21_17521800_17522400	0.888627	0.0256523	0.355897	-0.0359628	-3.3224	-1.01977	0.254473	1.40966	1.08634	NA	NA	NA	NA	NA	NA	NA
chr21_17522400_17523000	0.526683	0.00734273	0.586245	-0.159359	-3.69126	-0.552663	0.248581	1.27685	1.00367	NA	NA	NA	NA	NA	NA	NA
chr21_17528400_17529000	0.216505	0.0084062	0.0511344	-0.257825	-2.67367	-1.5075	0.20391	0.943009	0.739837	NA	NA	NA	NA	NA	NA	NA
chr21_17529000_17529600	0.196676	0.155921	0.892284	-0.430591	-2.17473	0.160684	0.325572	1.49143	1.17587	0.301171	0.694392	-2.33542	1.89922	-1.22967	0.233091	0.088142
chr21_17529600_17530200	0.022322	0.340003	0.0374947	0.563654	-1.3406	-2.26678	0.233036	1.38106	1.0379	NA	NA	NA	NA	NA	NA	NA
chr21_17530200_17530800	0.131254	0.152259	0.0638113	0.33745	-1.72555	-1.75601	0.217057	1.17251	0.909927	NA	NA	NA	NA	NA	NA	NA
chr21_17530800_17531400	0.529397	0.497909	0.115515	0.173308	-1.1214	-1.9576	0.272135	1.63299	1.2052	NA	NA	NA	NA	NA	NA	NA
chr21_17541000_17541600	0.126033	0.668187	0.493505	-0.466856	-0.705329	-0.845317	0.296048	1.62818	1.21834	NA	NA	NA	NA	NA	NA	NA
chr21_17551200_17551800	0.135474	0.221272	0.190562	-0.422661	-2.0553	-1.62481	0.274961	1.64288	1.21127	NA	NA	NA	NA	NA	NA	NA
chr21_17554800_17555400	0.992957	0.773965	0.0804417	0.00374195	-0.422786	2.07292	0.420159	1.45797	1.14288	0.620204	0.203171	-2.4957	1.85252	-1.34719	0.192985	0.0820373
chr21_17578800_17579400	0.855212	0.870472	0.615088	0.0604137	-0.253241	-0.59915	0.328044	1.5389	1.17828	NA	NA	NA	NA	NA	NA	NA
chr21_17580000_17580600	0.038365	0.0270623	0.00404729	-0.44687	-3.22255	-3.18932	0.205613	1.38136	1.0185	NA	NA	NA	NA	NA	NA	NA
chr21_17611800_17612400	0.0791392	0.00028582	0.0386858	0.381291	-4.39935	-1.81669	0.209263	1.06185	0.837385	NA	NA	NA	NA	NA	NA	NA
chr21_17612400_17613000	0.913403	0.000478407	0.0878215	0.0233388	-4.76379	-1.66077	0.212687	1.2056	0.938937	NA	NA	NA	NA	NA	NA	NA
chr21_17613000_17613600	0.581069	4.37498e-05	0.000126403	-0.0908444	-5.06386	-3.54402	0.162713	1.04778	0.797457	NA	NA	NA	NA	NA	NA	NA
chr21_17628000_17628600	0.0928566	0.53422	0.042494	0.425209	-0.907316	-2.30114	0.244388	1.44167	1.08261	NA	NA	NA	NA	NA	NA	NA
chr21_17628600_17629200	0.916646	0.186757	0.00890964	0.0225362	-1.77288	-2.76404	0.213395	1.30997	0.983225	NA	NA	NA	NA	NA	NA	NA
chr21_17632800_17633400	0.146369	0.366765	0.960753	0.497929	-1.73656	-0.0702719	0.333297	1.89292	1.41533	NA	NA	NA	NA	NA	NA	NA
chr21_17637000_17637600	0.0148194	0.113413	0.0705894	0.630699	-2.29456	-2.02493	0.242863	1.40411	1.07726	NA	NA	NA	NA	NA	NA	NA
chr21_17661000_17661600	0.0302058	0.515577	0.857406	0.976413	-1.19846	0.26121	0.427645	1.81992	1.44044	0.497092	0.68394	-1.45967	2.32099	-0.628902	0.536531	0.135912
chr21_17662200_17662800	0.263254	0.990868	0.46579	-0.345052	-0.0182035	-0.891261	0.302232	1.57627	1.20531	NA	NA	NA	NA	NA	NA	NA
chr21_17666400_17667000	0.987802	0.00546842	0.0271528	0.00300184	-3.76668	-2.14897	0.194597	1.25107	0.921755	NA	NA	NA	NA	NA	NA	NA
chr21_17676600_17677200	0.37254	0.0100766	0.00037496	0.18324	-3.06067	-3.52574	0.202198	1.10894	0.872223	NA	NA	NA	NA	NA	NA	NA
chr21_17688600_17689200	0.879429	0.234467	8.18932e-05	0.0562479	1.41449	4.00231	0.36743	1.16409	0.869415	0.345654	0.00845807	-2.58782	1.45292	-1.78111	0.0900883	0.0648344
chr21_17689200_17689800	0.572754	0.279725	4.55582e-05	-0.207649	1.26993	4.14593	0.363851	1.1521	0.860483	0.370049	0.00723477	-2.876	1.43797	-2.00004	0.0592612	0.0579121
chr21_17697000_17697600	0.25799	0.415717	0.627379	0.383454	-1.22103	0.56487	0.332096	1.47803	1.15088	0.444367	0.592687	-1.7859	1.87326	-0.953367	0.351785	0.106233
chr21_17699400_17700000	0.228249	0.233591	0.114423	0.288365	-1.55827	-1.60725	0.234093	1.27995	0.986401	NA	NA	NA	NA	NA	NA	NA
chr21_17700000_17700600	0.999885	0.203411	0.0660723	-3.08129e-05	-1.65021	-1.80193	0.211991	1.26712	0.942128	NA	NA	NA	NA	NA	NA	NA
chr21_17704800_17705400	0.942785	0.0111115	0.142183	-0.0153665	-3.47205	-1.44575	0.212196	1.27693	0.957301	NA	NA	NA	NA	NA	NA	NA
chr21_17705400_17706000	0.645937	0.495026	0.0620165	0.110538	-0.9914	-2.06701	0.238012	1.43397	1.06334	NA	NA	NA	NA	NA	NA	NA
chr21_17720400_17721000	0.0893833	0.199367	0.26668	-0.564932	-2.62683	-1.67369	0.321045	1.99847	1.47678	NA	NA	NA	NA	NA	NA	NA
chr21_17722800_17723400	0.835907	0.249208	0.527754	0.0601033	-1.79244	-0.751078	0.28748	1.52324	1.17465	NA	NA	NA	NA	NA	NA	NA
chr21_17735400_17736000	0.768662	0.00277837	0.158944	0.0653742	-3.45081	-1.19846	0.220119	1.05209	0.828127	NA	NA	NA	NA	NA	NA	NA
chr21_17742000_17742600	0.0771271	0.00577894	0.409721	0.396091	-3.35844	-0.736966	0.215838	1.12381	0.88057	NA	NA	NA	NA	NA	NA	NA
chr21_17745000_17745600	0.103008	0.897185	0.752501	-0.811648	-0.326618	-0.588025	0.481555	2.50482	1.84648	NA	NA	NA	NA	NA	NA	NA
chr21_17756400_17757000	0.226568	0.0473552	0.0890142	0.416837	2.52689	-1.65119	0.337131	1.21818	0.937213	0.223793	0.213724	4.17808	1.53699	2.71836	0.013235	0.0393288
chr21_17757000_17757600	0.485018	0.29361	0.529638	0.291572	1.52969	0.679513	0.412036	1.42919	1.06763	0.377177	0.541946	0.85018	1.78393	0.476577	0.638829	0.153344
chr21_17757600_17758200	0.900862	0.406758	0.271926	0.0428642	-1.10517	-1.15117	0.340985	1.3121	1.02717	NA	NA	NA	NA	NA	NA	NA
chr21_17758200_17758800	0.477465	0.791731	0.985153	-0.265099	0.357933	0.0198365	0.368171	1.34259	1.05653	0.627216	0.716951	0.338097	1.70845	0.197897	0.845123	0.190593
chr21_17758800_17759400	0.201789	0.244225	0.536109	-0.396265	-1.53976	0.639224	0.30315	1.29445	1.02043	0.350957	0.54571	-2.17898	1.6483	-1.32196	0.201103	0.0832929
chr21_17774400_17775000	0.874804	0.0609466	0.827598	0.0410525	-2.43275	-0.216244	0.258179	1.24601	0.983691	NA	NA	NA	NA	NA	NA	NA
chr21_17775000_17775600	0.826222	0.0156205	0.743915	0.0533692	-2.77089	-0.279032	0.240821	1.07635	0.845756	NA	NA	NA	NA	NA	NA	NA
chr21_17781600_17782200	0.851023	0.972763	0.189447	0.0607219	0.0613317	-1.77036	0.320336	1.78032	1.31635	0.680465	0.313867	1.83169	2.21412	0.827279	0.417841	0.116516
chr21_17799000_17799600	0.112634	0.169097	0.903877	-0.494323	-2.34106	-0.149025	0.301807	1.65851	1.22289	NA	NA	NA	NA	NA	NA	NA
chr21_17814000_17814600	0.867925	0.5823	0.710091	-0.0531147	0.769032	-0.410309	0.316483	1.38195	1.0926	0.531554	0.628981	1.17934	1.76169	0.669436	0.510872	0.131667
chr21_17814600_17815200	0.138854	0.674749	0.986927	-0.609958	0.718003	0.0221186	0.400375	1.6931	1.33788	0.577353	0.717129	0.695884	2.15789	0.322484	0.750433	0.17325
chr21_17818200_17818800	0.12118	6.20981e-05	0.0855659	0.336244	-5.02101	-1.49956	0.210366	1.06721	0.84142	NA	NA	NA	NA	NA	NA	NA
chr21_17818800_17819400	0.763064	0.138743	0.00569296	-0.0873528	-1.69189	-2.57679	0.286955	1.11023	0.860506	NA	NA	NA	NA	NA	NA	NA
chr21_17819400_17820000	0.72186	0.494161	0.00972021	-0.0817706	-0.926388	-2.83263	0.227407	1.33723	1.02076	NA	NA	NA	NA	NA	NA	NA
chr21_17838600_17839200	0.517332	0.709616	0.112281	0.193	-0.636393	-2.04872	0.294317	1.69172	1.24955	NA	NA	NA	NA	NA	NA	NA
chr21_17866200_17866800	0.459434	0.828292	0.571037	-0.298159	0.304805	0.628538	0.397479	1.39225	1.09641	0.640133	0.563921	-0.323733	1.77214	-0.182679	0.856889	0.192763
chr21_17886000_17886600	0.321929	0.807781	0.0984961	0.252225	-0.334409	-1.71991	0.250143	1.36159	1.00634	NA	NA	NA	NA	NA	NA	NA
chr21_17900400_17901000	0.384005	0.199544	0.894474	-0.316893	-2.2645	0.182244	0.358311	1.72351	1.36149	0.325852	0.695059	-2.44674	2.1964	-1.11398	0.278497	0.0950393
chr21_17901000_17901600	0.443035	0.200516	0.210498	-0.225634	-2.30992	-1.6798	0.289982	1.762	1.31073	NA	NA	NA	NA	NA	NA	NA
chr21_17923800_17924400	0.88217	0.0239234	0.256606	0.0393279	-2.99832	-1.14391	0.262928	1.25557	0.987753	NA	NA	NA	NA	NA	NA	NA
chr21_17924400_17925000	0.969042	0.00676868	0.0167273	-0.00835278	-3.88315	-2.54784	0.213306	1.32794	1.00118	NA	NA	NA	NA	NA	NA	NA
chr21_17929800_17930400	0.993188	0.00694316	0.00157833	-0.00173703	-3.95796	-3.49352	0.20165	1.35835	0.998317	NA	NA	NA	NA	NA	NA	NA
chr21_17930400_17931000	0.2223	0.0184673	0.0170356	-0.258567	-3.05749	-2.37772	0.207156	1.22206	0.937243	NA	NA	NA	NA	NA	NA	NA
chr21_17931000_17931600	0.109274	0.0262257	0.198507	-0.388549	-3.42649	-1.41723	0.234902	1.45995	1.0761	NA	NA	NA	NA	NA	NA	NA
chr21_17943600_17944200	0.640103	0.156199	0.544416	-0.145781	-2.65599	-0.823671	0.308414	1.82275	1.34231	NA	NA	NA	NA	NA	NA	NA
chr21_17978400_17979000	0.536129	0.132194	0.0641447	0.156013	-2.31698	-2.15048	0.249065	1.49413	1.11582	NA	NA	NA	NA	NA	NA	NA
chr21_17994600_17995200	0.627962	0.00663577	0.0475846	0.110086	-3.89642	-2.11456	0.224672	1.3288	1.02053	NA	NA	NA	NA	NA	NA	NA
chr21_17997600_17998200	0.466975	0.403782	0.523753	0.207548	-1.1338	-0.680956	0.281435	1.33748	1.05467	NA	NA	NA	NA	NA	NA	NA
chr21_17998200_17998800	0.50679	0.0792139	0.0319735	0.178833	-2.0145	-1.95818	0.265932	1.1059	0.867479	NA	NA	NA	NA	NA	NA	NA
chr21_18016800_18017400	0.225257	0.330617	0.279897	0.355828	-1.5824	-1.33932	0.286954	1.59827	1.21549	NA	NA	NA	NA	NA	NA	NA
chr21_18086400_18087000	0.91774	0.160887	0.308259	-0.0337017	-2.90426	-1.5387	0.323382	2.01652	1.48272	NA	NA	NA	NA	NA	NA	NA
chr21_18087000_18087600	0.98368	0.0074301	0.052262	-0.00437288	-3.96062	-2.0505	0.211881	1.37233	1.01153	NA	NA	NA	NA	NA	NA	NA
chr21_18087600_18088200	0.608974	0.190414	0.107669	0.18607	-1.70266	1.6425	0.359661	1.26887	0.988277	0.32052	0.235144	-3.34516	1.60833	-2.0799	0.0506079	0.0555097
chr21_18091800_18092400	0.0396154	0.136479	0.191041	0.529051	-2.2457	-1.46339	0.245112	1.46485	1.09214	NA	NA	NA	NA	NA	NA	NA
chr21_18103800_18104400	0.0589093	0.122262	0.941963	-0.638791	-2.80506	-0.0977471	0.324411	1.76027	1.33064	NA	NA	NA	NA	NA	NA	NA
chr21_18114600_18115200	0.364281	0.651545	0.911329	0.313185	0.583098	-0.112764	0.339592	1.2773	1.00347	0.566295	0.699714	0.695862	1.62433	0.428399	0.672939	0.159384
chr21_18115200_18115800	0.433419	0.345013	0.787877	0.263648	1.05913	0.2341	0.331721	1.10266	0.861741	0.404819	0.66004	0.825029	1.39945	0.589537	0.562102	0.140229
chr21_18127800_18128400	0.122785	0.665018	0.448425	0.540696	0.695651	-0.911075	0.3398	1.58963	1.18501	0.572653	0.496329	1.60673	1.98271	0.810367	0.427267	0.117991
chr21_18129600_18130200	0.000719328	0.0888995	0.362867	0.854645	-2.17482	-0.863445	0.225005	1.23396	0.933454	NA	NA	NA	NA	NA	NA	NA
chr21_18142200_18142800	0.0503315	0.128858	0.831896	-0.68127	-2.86068	0.295202	0.333106	1.82814	1.37777	0.285652	0.674994	-3.15588	2.28918	-1.37861	0.183242	0.0805917
chr21_18154800_18155400	0.956493	0.63377	0.169135	-0.0224151	-0.761422	1.76279	0.407214	1.58074	1.24896	0.557915	0.295748	-2.52422	2.0146	-1.25296	0.224672	0.0869478
chr21_18155400_18156000	0.816147	0.40577	0.0963306	-0.0801108	-1.10929	1.78902	0.34133	1.31419	1.03969	0.438856	0.222382	-2.89831	1.67572	-1.72959	0.0991078	0.0665957
chr21_18191400_18192000	0.843373	0.684628	0.111885	-0.0796843	-0.616636	1.9616	0.399575	1.50249	1.19503	0.582055	0.239611	-2.57823	1.91978	-1.34298	0.194322	0.0822387
chr21_18222000_18222600	0.825283	0.136951	0.40394	-0.0580029	-1.99432	-0.869399	0.260298	1.3025	1.02593	NA	NA	NA	NA	NA	NA	NA
chr21_18241800_18242400	0.609388	0.979897	0.445112	-0.148167	-0.0345098	-0.778025	0.28673	1.3574	1.00452	NA	NA	NA	NA	NA	NA	NA
chr21_18244800_18245400	0.999589	1.28742e-05	0.15012	-0.000109868	-4.69015	-1.0315	0.211556	0.888213	0.69711	NA	NA	NA	NA	NA	NA	NA
chr21_18245400_18246000	0.289841	0.00230791	0.00101017	0.205487	-3.5483	-3.05222	0.190461	1.05843	0.83169	NA	NA	NA	NA	NA	NA	NA
chr21_18264000_18264600	0.371232	0.989037	0.0562207	0.25437	0.0180138	-2.03715	0.27991	1.29929	1.02275	0.683659	0.17031	2.05516	1.65354	1.24289	0.228284	0.087444
chr21_18264600_18265200	0.387657	0.424626	0.784121	0.283192	-1.30235	-0.349731	0.32271	1.60735	1.26441	NA	NA	NA	NA	NA	NA	NA
chr21_18299400_18300000	0.364317	0.223615	0.244348	-0.339968	-1.97308	1.48988	0.368663	1.5854	1.25286	0.339662	0.35872	-3.46297	2.02067	-1.71377	0.102029	0.0671777
chr21_18300000_18300600	0.895181	0.51631	0.0992883	-0.0555286	-1.03968	2.13885	0.417657	1.58158	1.25456	0.49752	0.225973	-3.17853	2.01874	-1.57451	0.131056	0.0722468
chr21_18316800_18317400	0.011589	0.242307	0.708524	-0.929717	-2.01619	0.472014	0.344166	1.68792	1.24981	0.349762	0.628353	-2.4882	2.10026	-1.18471	0.25002	0.0907226
chr21_18330600_18331200	0.385609	0.501962	0.691193	0.300037	-1.02903	-0.47909	0.340414	1.51283	1.19364	NA	NA	NA	NA	NA	NA	NA
chr21_18346800_18347400	0.352785	0.194533	0.380318	0.276002	-1.98329	-1.04346	0.292094	1.49218	1.17061	NA	NA	NA	NA	NA	NA	NA
chr21_18443400_18444000	0.153031	0.00578835	9.76483e-05	0.283168	-3.70295	-4.28375	0.19279	1.23937	0.943781	NA	NA	NA	NA	NA	NA	NA
chr21_18465600_18466200	0.126586	0.92568	0.254378	0.455936	-0.139598	-1.28185	0.289563	1.48313	1.10156	NA	NA	NA	NA	NA	NA	NA
chr21_18510000_18510600	0.128931	0.29625	0.52007	0.526763	-2.07104	-0.933047	0.336699	1.94579	1.43227	NA	NA	NA	NA	NA	NA	NA
chr21_18512400_18513000	0.736693	0.113492	0.889009	0.0859951	-2.02719	-0.137534	0.253227	1.24078	0.976569	NA	NA	NA	NA	NA	NA	NA
chr21_18513000_18513600	0.59471	0.0838604	0.670318	-0.165004	-2.69694	0.505954	0.306601	1.50457	1.176	0.256614	0.612622	-3.20289	1.90963	-1.67723	0.109058	0.0684039
chr21_18517800_18518400	0.984085	0.226337	0.0238191	-0.00428674	-1.67867	-2.38836	0.212987	1.35699	0.999332	NA	NA	NA	NA	NA	NA	NA
chr21_18596400_18597000	0.621119	0.0691756	0.00598627	0.0927107	-2.26697	-2.64101	0.185495	1.19958	0.887984	NA	NA	NA	NA	NA	NA	NA
chr21_18711600_18712200	0.233277	0.55687	0.27655	0.407145	0.960056	-1.38101	0.334194	1.61457	1.24445	0.51829	0.383331	2.34107	2.0385	1.14843	0.264344	0.0929431
chr21_18724800_18725400	0.523839	0.363865	0.225414	-0.210389	-1.81954	-1.80599	0.325918	1.97122	1.45693	NA	NA	NA	NA	NA	NA	NA
chr21_18733200_18733800	0.969411	0.0143349	0.058831	0.00815938	-3.52196	-1.9529	0.210884	1.34881	0.99146	NA	NA	NA	NA	NA	NA	NA
chr21_18748200_18748800	0.960844	0.934409	0.210609	-0.0212154	0.132059	1.62165	0.428285	1.59027	1.26567	0.67171	0.3317	-1.48959	2.03245	-0.732904	0.47212	0.125339
chr21_18751200_18751800	0.133344	0.727899	0.167419	0.444504	-0.563044	-1.68446	0.28753	1.60217	1.18849	NA	NA	NA	NA	NA	NA	NA
chr21_18752400_18753000	0.5068	0.00293018	4.87985e-05	0.112534	-3.79879	-4.09989	0.167347	1.16561	0.85539	NA	NA	NA	NA	NA	NA	NA
chr21_18753000_18753600	0.501083	0.00267853	6.50961e-05	0.117157	-3.76409	-3.99521	0.171883	1.14262	0.852304	NA	NA	NA	NA	NA	NA	NA
chr21_18756000_18756600	0.755126	0.211503	0.406428	0.0990187	-2.3045	-1.14712	0.314384	1.80225	1.36093	NA	NA	NA	NA	NA	NA	NA
chr21_18759000_18759600	0.551896	0.040004	0.230855	-0.163864	-3.17986	-1.40783	0.272117	1.47636	1.14945	NA	NA	NA	NA	NA	NA	NA
chr21_18759600_18760200	0.679442	0.00217433	0.83645	-0.113147	-3.39587	0.163026	0.270963	1.00601	0.782401	0.102889	0.676712	-3.5589	1.27444	-2.79252	0.0112415	0.0378195
chr21_18763200_18763800	0.389216	0.111848	0.782589	-0.242803	-2.12953	0.284957	0.277608	1.2972	1.02277	0.275677	0.657913	-2.41449	1.65191	-1.46164	0.159376	0.0768413
chr21_18764400_18765000	0.192883	0.475672	0.00878841	0.320954	-1.12644	-3.22478	0.240558	1.558	1.14481	NA	NA	NA	NA	NA	NA	NA
chr21_18765000_18765600	0.232029	0.00612503	0.00917763	0.265052	-3.36515	-2.50665	0.216966	1.13501	0.895582	NA	NA	NA	NA	NA	NA	NA
chr21_18809400_18810000	0.00886906	0.315077	0.00602042	0.69425	-1.38645	-3.14349	0.246793	1.35532	1.05775	NA	NA	NA	NA	NA	NA	NA
chr21_18810000_18810600	0.0121954	0.245329	0.00409955	0.659763	-1.61619	-3.32427	0.246194	1.36196	1.06333	NA	NA	NA	NA	NA	NA	NA
chr21_18850200_18850800	0.269425	0.0169179	0.863764	-0.298001	-3.47987	-0.185641	0.264488	1.37006	1.07202	NA	NA	NA	NA	NA	NA	NA
chr21_18850800_18851400	0.277345	0.0337688	0.553923	-0.26017	-2.95559	-0.599434	0.234841	1.324	1.00056	NA	NA	NA	NA	NA	NA	NA
chr21_18877200_18877800	0.154012	0.382111	0.0639497	0.378527	-1.31343	-2.17767	0.258351	1.47912	1.12905	NA	NA	NA	NA	NA	NA	NA
chr21_18941400_18942000	0.625912	0.0811436	0.849127	0.118405	-2.09868	0.172367	0.240211	1.15991	0.89774	0.254157	0.681004	-2.27104	1.46674	-1.54836	0.137216	0.0732155
chr21_18947400_18948000	0.349536	0.502228	0.000278844	0.444843	-0.981084	4.63824	0.467564	1.44325	1.11704	0.490335	0.0131667	-5.61932	1.82504	-3.07902	0.00591978	0.032103
chr21_18964800_18965400	0.41935	0.654682	0.0713873	0.191839	-0.621838	-1.91191	0.234057	1.37546	1.02019	NA	NA	NA	NA	NA	NA	NA
chr21_18984000_18984600	0.634241	0.98795	0.140219	-0.128057	0.0215521	-1.63367	0.266222	1.4143	1.07619	0.683442	0.268487	1.65522	1.7772	0.931364	0.362772	0.107877
chr21_19036800_19037400	0.677761	0.457409	0.701665	-0.133545	1.05943	-0.404643	0.318039	1.40593	1.04553	0.466592	0.625634	1.46408	1.75208	0.835624	0.413238	0.115785
chr21_19039800_19040400	0.498858	0.22288	0.00183553	0.150443	-1.18158	-2.55443	0.219564	0.947868	0.742303	NA	NA	NA	NA	NA	NA	NA
chr21_19040400_19041000	0.377662	0.17731	0.000676328	0.1909	-1.30271	-2.81511	0.212955	0.941315	0.736642	NA	NA	NA	NA	NA	NA	NA
chr21_19065000_19065600	0.0149234	0.285507	0.0261154	0.601576	-1.50939	-2.45881	0.231916	1.38625	1.0468	NA	NA	NA	NA	NA	NA	NA
chr21_19160400_19161000	0.972649	0.0143665	0.190737	-0.00776718	-3.18033	-1.2744	0.224526	1.21842	0.950428	NA	NA	NA	NA	NA	NA	NA
chr21_19161000_19161600	0.966161	0.375498	0.386726	0.0172725	1.30888	1.00604	0.40352	1.4534	1.14415	0.422291	0.458585	0.302841	1.84971	0.163723	0.871592	0.195524
chr21_19176600_19177200	0.579727	0.200015	0.147781	-0.147203	-2.08587	-1.75172	0.26272	1.58927	1.1768	NA	NA	NA	NA	NA	NA	NA
chr21_19236000_19236600	0.802845	0.701088	1.28018e-05	0.0641544	0.316451	3.21786	0.254533	0.815995	0.609155	0.589819	0.00565562	-2.90141	1.01829	-2.84929	0.00991261	0.0365318
chr21_19245000_19245600	0.550167	0.000176479	0.135335	-0.122509	-4.81464	-1.34226	0.202555	1.11416	0.87288	NA	NA	NA	NA	NA	NA	NA
chr21_19309800_19310400	0.11511	0.604142	0.312114	0.468398	-0.812678	-1.1789	0.288035	1.5498	1.14527	NA	NA	NA	NA	NA	NA	NA
chr21_19344600_19345200	0.715426	0.930868	0.0435928	0.169246	0.131521	2.49122	0.459547	1.50248	1.1787	0.671131	0.149822	-2.3597	1.90965	-1.23567	0.2309	0.0878276
chr21_19405200_19405800	0.132971	0.598592	0.162275	-0.511678	-0.690571	1.41418	0.330651	1.29689	0.985285	0.539956	0.289734	-2.10475	1.62872	-1.29228	0.210994	0.0848237
chr21_19470600_19471200	1.13839e-05	0.182207	0.00319318	1.00624	-1.61972	-2.81872	0.188946	1.18406	0.873954	NA	NA	NA	NA	NA	NA	NA
chr21_19489800_19490400	0.999371	0.688976	0.395495	0.000242206	-0.633122	-1.02863	0.304685	1.56551	1.19199	NA	NA	NA	NA	NA	NA	NA
chr21_19490400_19491000	0.770383	0.39667	0.448867	-0.0889286	-1.06877	0.754745	0.301741	1.24164	0.982639	0.433763	0.496601	-1.82351	1.58343	-1.15163	0.263056	0.0927787
chr21_19491000_19491600	0.039665	0.177245	0.452665	-0.63792	-1.95926	0.808945	0.295631	1.41551	1.06217	0.31342	0.498639	-2.7682	1.76971	-1.56422	0.133452	0.0726463
chr21_19493400_19494000	0.692665	0.441547	0.0111462	-0.152871	-1.03714	2.71873	0.382801	1.32853	1.00036	0.458415	0.0759568	-3.75587	1.66304	-2.25843	0.0352478	0.0505253
chr21_19494000_19494600	0.989331	0.501212	0.196065	-0.00471905	0.915751	-1.39557	0.349773	1.34392	1.05371	0.489725	0.319294	2.31132	1.70776	1.35343	0.19102	0.0817343
chr21_19494600_19495200	0.556967	0.398185	0.0111704	0.142845	-1.05361	-2.63428	0.240288	1.22801	0.96961	NA	NA	NA	NA	NA	NA	NA
chr21_19508400_19509000	0.471297	0.715288	0.00300148	0.158918	-0.474061	-3.16413	0.217618	1.28654	0.973692	NA	NA	NA	NA	NA	NA	NA
chr21_19512000_19512600	0.998554	0.660474	0.0122235	0.000908592	0.640821	3.07599	0.496891	1.44338	1.14824	0.570576	0.0796026	-2.43516	1.8444	-1.3203	0.201645	0.0833857
chr21_19512600_19513200	0.279617	0.493606	0.114546	0.395128	-0.873395	1.60147	0.358385	1.2591	0.983205	0.485788	0.242514	-2.47487	1.59751	-1.5492	0.137012	0.0731935
chr21_19513200_19513800	0.60497	0.00964131	0.0250741	0.113085	-3.89239	-2.4562	0.216154	1.40094	1.03765	NA	NA	NA	NA	NA	NA	NA
chr21_19525200_19525800	0.00260091	0.132357	0.98837	-0.883756	-2.25068	-0.0159083	0.267337	1.45201	1.08167	NA	NA	NA	NA	NA	NA	NA
chr21_19546800_19547400	0.408637	0.433876	0.0863045	-0.325566	-1.18316	2.09041	0.388095	1.49014	1.17588	0.454374	0.210356	-3.27357	1.89821	-1.72456	0.100029	0.0667964
chr21_19573800_19574400	0.915568	0.536852	0.310494	-0.0325825	-0.985405	-1.26429	0.30457	1.57595	1.22404	NA	NA	NA	NA	NA	NA	NA
chr21_19574400_19575000	0.573804	0.610475	0.300959	0.17844	-0.831827	-1.32174	0.313531	1.61466	1.2542	NA	NA	NA	NA	NA	NA	NA
chr21_19684200_19684800	0.331235	0.00394733	0.377018	-0.210368	-3.80305	-0.836598	0.212754	1.21065	0.931977	NA	NA	NA	NA	NA	NA	NA
chr21_19759200_19759800	0.366063	0.0520076	0.00071665	0.183516	-2.28375	-3.32946	0.199742	1.12529	0.876232	NA	NA	NA	NA	NA	NA	NA
chr21_19759800_19760400	0.266165	0.0418276	0.000149264	0.225508	-2.41286	-3.87012	0.198758	1.13122	0.882984	NA	NA	NA	NA	NA	NA	NA
chr21_19762800_19763400	0.881706	0.0152006	0.32503	0.0368573	-3.63332	-1.08109	0.245436	1.40497	1.07918	NA	NA	NA	NA	NA	NA	NA
chr21_19763400_19764000	0.597535	0.0172734	0.352847	0.128131	-3.45039	-0.989431	0.239933	1.36329	1.04725	NA	NA	NA	NA	NA	NA	NA
chr21_19814400_19815000	0.0806151	0.563162	0.187039	0.497337	-0.859876	-1.47008	0.274367	1.46961	1.08695	NA	NA	NA	NA	NA	NA	NA
chr21_19853400_19854000	0.389262	0.0745169	0.134471	-0.238921	-1.98086	-1.29091	0.273197	1.06928	0.837556	NA	NA	NA	NA	NA	NA	NA
chr21_19854000_19854600	0.508836	0.0526878	0.494256	-0.19478	-2.186	-0.570515	0.291057	1.08046	0.823715	NA	NA	NA	NA	NA	NA	NA
chr21_19854600_19855200	0.0105116	0.0836844	0.0468942	0.579766	-2.39058	-2.03833	0.211413	1.33286	0.980452	NA	NA	NA	NA	NA	NA	NA
chr21_19886400_19887000	0.0308495	0.120564	0.986653	0.63702	-2.20136	0.0182708	0.280176	1.37486	1.0825	0.280945	0.717105	-2.21963	1.74987	-1.26845	0.219202	0.0861047
chr21_19899600_19900200	0.519778	0.00224696	0.0225332	-0.149667	-3.57347	-2.00955	0.229585	1.06264	0.832257	NA	NA	NA	NA	NA	NA	NA
chr21_19900200_19900800	0.855693	0.00145081	0.00186171	-0.0386669	-3.15111	-2.40564	0.210668	0.892221	0.70018	NA	NA	NA	NA	NA	NA	NA
chr21_19900800_19901400	0.904023	0.000784108	0.0108728	0.0232437	-3.65096	-2.08616	0.191027	0.969499	0.76467	NA	NA	NA	NA	NA	NA	NA
chr21_19939200_19939800	0.437087	0.0358333	0.0500542	0.179509	-3.24689	-2.21553	0.227689	1.47252	1.08188	NA	NA	NA	NA	NA	NA	NA
chr21_19971600_19972200	0.220737	0.576416	0.788348	0.404627	0.70592	0.268497	0.32305	1.24891	0.99062	0.528492	0.660188	0.437423	1.59408	0.274405	0.786588	0.179884
chr21_19995000_19995600	0.59577	0.513119	0.0357016	-0.173694	-0.779313	2.06782	0.323684	1.17647	0.937071	0.495849	0.135757	-2.84714	1.50406	-1.89297	0.0729242	0.0611002
chr21_19999200_19999800	0.0436626	0.123555	0.972397	-0.616246	-2.18002	0.0378392	0.291676	1.37297	1.08381	0.282746	0.714586	-2.21785	1.7492	-1.26793	0.219386	0.0861312
chr21_19999800_20000400	0.0681228	0.598484	0.31514	-0.663875	-0.711243	1.07256	0.34988	1.33532	1.04862	0.539904	0.410573	-1.7838	1.69784	-1.05063	0.305959	0.0992748
chr21_20027400_20028000	0.706164	0.842204	0.163201	-0.174408	-0.365617	2.00921	0.457906	1.81961	1.40305	0.644852	0.290555	-2.37483	2.29772	-1.03356	0.31368	0.100457
chr21_20030400_20031000	0.374363	0.577462	0.00237342	0.175506	-0.60787	-2.79381	0.194415	1.07841	0.836091	NA	NA	NA	NA	NA	NA	NA
chr21_20031000_20031600	0.0102776	0.362879	0.0840305	-0.734704	-1.36541	-2.05054	0.266995	1.47615	1.14462	NA	NA	NA	NA	NA	NA	NA
chr21_20031600_20032200	0.0624578	0.0592266	0.112955	-0.510146	-2.32948	-1.51891	0.262907	1.18461	0.92823	NA	NA	NA	NA	NA	NA	NA
chr21_20032200_20032800	0.832349	0.0342772	0.619273	-0.0563338	-2.97634	-0.527399	0.263644	1.33741	1.04964	NA	NA	NA	NA	NA	NA	NA
chr21_20037000_20037600	0.748389	0.406661	0.074514	-0.124094	-1.21389	2.09653	0.383075	1.44087	1.13171	0.439298	0.195886	-3.31042	1.83218	-1.80682	0.0858595	0.0639957
chr21_20037600_20038200	0.803737	0.568556	0.225989	0.0675147	-0.780174	-1.31083	0.26911	1.35215	1.05882	NA	NA	NA	NA	NA	NA	NA
chr21_20039400_20040000	0.531829	0.398419	0.0487765	0.140166	-1.1527	-2.04397	0.22141	1.34418	0.992114	NA	NA	NA	NA	NA	NA	NA
chr21_20040000_20040600	0.294619	0.579818	0.0972569	0.326174	0.89277	-2.10905	0.305393	1.59376	1.22925	0.530342	0.223519	3.00182	2.01274	1.49141	0.151459	0.0754925
chr21_20044800_20045400	0.477592	0.00243804	0.0259886	-0.130027	-3.3483	-1.83673	0.180635	1.00518	0.781237	NA	NA	NA	NA	NA	NA	NA
chr21_20045400_20046000	0.724124	0.118415	0.390705	-0.104063	-2.51173	-1.05621	0.291886	1.55921	1.21146	NA	NA	NA	NA	NA	NA	NA
chr21_20047800_20048400	0.94276	0.0958148	0.949448	-0.0220859	-2.64725	0.0764286	0.30485	1.53594	1.19474	0.264455	0.709388	-2.72368	1.9459	-1.3997	0.176924	0.0795346
chr21_20048400_20049000	0.861072	0.100397	0.909176	0.0563248	-2.18289	0.115969	0.318892	1.28479	1.00743	0.268197	0.699134	-2.29886	1.63267	-1.40804	0.174474	0.0791877
chr21_20077800_20078400	0.155046	0.0463749	0.00281354	0.315471	-2.27979	-2.82699	0.215875	1.09381	0.863202	NA	NA	NA	NA	NA	NA	NA
chr21_20078400_20079000	0.0851858	0.0396423	0.0055529	0.397794	-2.48723	-2.73389	0.222922	1.15251	0.90991	NA	NA	NA	NA	NA	NA	NA
chr21_20100000_20100600	0.962913	0.917591	0.667399	0.0149539	0.149859	-0.463977	0.318739	1.43534	1.06834	0.66774	0.611366	0.613835	1.78929	0.343061	0.735132	0.170426
chr21_20103000_20103600	0.150238	0.330814	0.135072	0.437589	-1.77689	-2.04807	0.295822	1.79546	1.33094	NA	NA	NA	NA	NA	NA	NA
chr21_20104800_20105400	0.854172	0.228047	0.806942	-0.0522848	-1.6777	-0.265082	0.281855	1.36133	1.07453	NA	NA	NA	NA	NA	NA	NA
chr21_20133600_20134200	0.681185	0.958989	0.292872	-0.11694	-0.0765775	-1.19514	0.281671	1.47594	1.11487	NA	NA	NA	NA	NA	NA	NA
chr21_20151000_20151600	0.407073	0.0112643	0.0108908	0.173905	-3.7152	-2.76387	0.206606	1.36924	1.01334	NA	NA	NA	NA	NA	NA	NA
chr21_20151600_20152200	0.676952	0.002624	0.00672217	0.0817047	-3.98695	-2.66208	0.194063	1.20732	0.909489	NA	NA	NA	NA	NA	NA	NA
chr21_20170200_20170800	0.406309	0.78718	0.368814	-0.259446	-0.428908	-1.07087	0.307724	1.57355	1.17237	NA	NA	NA	NA	NA	NA	NA
chr21_20179200_20179800	0.782197	0.260377	0.0263596	-0.0624678	-1.62298	-2.45437	0.223796	1.41283	1.04677	NA	NA	NA	NA	NA	NA	NA
chr21_20179800_20180400	0.531514	0.106321	0.00260966	0.126011	-2.14416	-3.12715	0.198896	1.28494	0.94634	NA	NA	NA	NA	NA	NA	NA
chr21_20244000_20244600	0.498135	0.839132	0.0881016	-0.172817	-0.305578	-1.93799	0.251792	1.49135	1.09669	NA	NA	NA	NA	NA	NA	NA
chr21_20270400_20271000	0.0321077	0.0288401	0.369992	0.65271	2.29876	-0.707571	0.289397	0.997641	0.77657	0.200159	0.44812	3.00633	1.26426	2.37794	0.0274944	0.0473583
chr21_20275200_20275800	0.398192	0.303219	0.596369	-0.328004	1.48437	0.601683	0.382303	1.41525	1.12309	0.382184	0.576925	0.882683	1.80673	0.488553	0.630472	0.151906
chr21_20311200_20311800	0.395356	0.667942	0.396711	0.28893	0.695064	-1.01966	0.334718	1.60322	1.18469	0.574028	0.464818	1.71473	1.99344	0.860185	0.399882	0.113735
chr21_20353200_20353800	0.127426	0.268006	0.813764	0.599687	1.75239	-0.287261	0.381738	1.55061	1.20798	0.363601	0.669315	2.03965	1.9656	1.03767	0.311806	0.100174
chr21_20388600_20389200	0.687823	0.256781	0.758069	-0.136176	-2.09349	-0.428114	0.335403	1.80839	1.37637	NA	NA	NA	NA	NA	NA	NA
chr21_20403000_20403600	0.922006	0.0643625	0.275216	0.0268859	-3.06555	-1.34478	0.272142	1.59201	1.20837	NA	NA	NA	NA	NA	NA	NA
chr21_20419800_20420400	0.532387	0.627808	0.0348136	0.167122	-0.749821	-2.56402	0.264353	1.52961	1.15585	NA	NA	NA	NA	NA	NA	NA
chr21_20424600_20425200	0.156355	0.522912	0.0613763	0.362138	-0.931411	-2.10991	0.248625	1.43963	1.08257	NA	NA	NA	NA	NA	NA	NA
chr21_20425200_20425800	0.680421	0.42434	0.0651688	0.114452	-1.00518	-1.86842	0.27498	1.2398	0.973422	NA	NA	NA	NA	NA	NA	NA
chr21_20425800_20426400	0.343184	0.0177124	0.593762	0.231619	-2.37391	-0.399412	0.240213	0.94201	0.740251	NA	NA	NA	NA	NA	NA	NA
chr21_20433000_20433600	0.411762	0.00099307	0.00049807	0.153436	-4.555	-3.6269	0.184145	1.23899	0.921394	NA	NA	NA	NA	NA	NA	NA
chr21_20433600_20434200	0.973641	0.00162575	0.000267683	-0.00622089	-4.29313	-3.82276	0.1866	1.23082	0.917306	NA	NA	NA	NA	NA	NA	NA
chr21_20442600_20443200	0.415451	0.0244937	0.0568821	0.171932	-3.0812	-1.90778	0.207999	1.29597	0.960546	NA	NA	NA	NA	NA	NA	NA
chr21_20443200_20443800	0.146271	0.150444	0.212014	0.39701	-2.38642	-1.5231	0.265678	1.61413	1.19252	NA	NA	NA	NA	NA	NA	NA
chr21_20450400_20451000	0.264321	0.747978	0.332721	0.295462	0.39872	-0.92862	0.259388	1.22876	0.942095	0.609672	0.423194	1.32734	1.54835	0.85726	0.401457	0.113966
chr21_20451000_20451600	0.990145	0.822291	0.5029	0.00420823	0.355363	-0.836597	0.337658	1.56744	1.23266	0.637999	0.527638	1.19196	1.99407	0.597754	0.556713	0.139298
chr21_20459400_20460000	0.774566	0.994282	0.234503	-0.0815307	-0.0106517	-1.38215	0.281928	1.47313	1.13756	NA	NA	NA	NA	NA	NA	NA
chr21_20460000_20460600	0.290737	0.806101	0.312684	0.370585	0.433654	-1.3901	0.344139	1.75005	1.35206	0.632227	0.408895	1.82375	2.2115	0.824666	0.419288	0.116724
chr21_20497800_20498400	0.251042	0.557202	0.832469	0.411078	-0.953704	0.263185	0.350729	1.60524	1.23261	0.518472	0.675235	-1.21689	2.02389	-0.601262	0.55442	0.138908
chr21_20501400_20502000	0.477614	0.238876	0.714357	-0.245843	-2.06259	0.489213	0.341546	1.7139	1.32313	0.347944	0.63079	-2.5518	2.16521	-1.17855	0.25241	0.0910944
chr21_20507400_20508000	0.0258144	0.223109	0.0179112	-0.5644	-1.50663	-2.40199	0.239755	1.20923	0.954988	NA	NA	NA	NA	NA	NA	NA
chr21_20508000_20508600	0.16712	0.077597	0.11943	-0.343107	-2.32998	-1.59888	0.241906	1.27179	0.995397	NA	NA	NA	NA	NA	NA	NA
chr21_20592600_20593200	0.326392	0.00623608	4.08823e-07	0.488712	3.96323	6.62277	0.489248	1.34003	1.00934	0.135153	0.00348949	-2.65954	1.67763	-1.58529	0.128585	0.0718634
chr21_20595000_20595600	0.29691	0.786973	0.117011	0.26003	-0.369461	-1.65722	0.244645	1.3541	1.02465	NA	NA	NA	NA	NA	NA	NA
chr21_20595600_20596200	0.109596	0.811907	0.368964	0.559296	0.408844	-1.17818	0.33845	1.70194	1.29026	0.634188	0.447444	1.58703	2.13573	0.743083	0.466071	0.124313
chr21_20634000_20634600	0.0160666	0.041332	0.0179524	0.547232	-2.97904	-2.57462	0.213577	1.39301	1.02403	NA	NA	NA	NA	NA	NA	NA
chr21_20645400_20646000	0.639684	0.000773744	0.974185	0.121318	-3.61865	0.0243902	0.256337	0.95964	0.747015	0.0779823	0.714843	-3.64304	1.21612	-2.99563	0.0071458	0.0335148
chr21_20646000_20646600	0.874004	0.0668742	0.0207121	-0.0356148	-2.398	-2.39271	0.222548	1.25771	0.975928	NA	NA	NA	NA	NA	NA	NA
chr21_20646600_20647200	0.341107	0.248207	0.0470215	0.237552	-1.7601	-2.31441	0.245291	1.49252	1.11394	NA	NA	NA	NA	NA	NA	NA
chr21_20655600_20656200	0.411826	0.463099	0.449847	0.320419	-1.37325	1.09108	0.384602	1.84587	1.42364	0.469693	0.49712	-2.46433	2.33109	-1.05716	0.303043	0.0987956
chr21_20673600_20674200	0.8509	0.410352	0.0200645	0.0403361	-0.961381	-2.202	0.212613	1.15028	0.893062	NA	NA	NA	NA	NA	NA	NA
chr21_20674200_20674800	0.808258	0.601844	0.056701	0.0643837	-0.772458	-2.23827	0.262813	1.46374	1.12606	NA	NA	NA	NA	NA	NA	NA
chr21_20701200_20701800	0.432737	0.902181	0.289058	-0.271778	0.20406	-1.4052	0.341437	1.64532	1.3003	0.663318	0.39202	1.60926	2.09711	0.767372	0.451825	0.122009
chr21_20701800_20702400	0.554888	0.279236	0.180173	0.181324	-1.58692	-1.55831	0.303405	1.43818	1.1337	NA	NA	NA	NA	NA	NA	NA
chr21_20739600_20740200	0.329868	0.382606	0.750613	0.301244	-1.04292	0.296245	0.303787	1.17572	0.92296	0.42615	0.646006	-1.33917	1.49472	-0.895935	0.380945	0.110672
chr21_20776800_20777400	0.424467	0.134488	0.0460653	0.201895	-2.44494	-2.43798	0.249088	1.58638	1.16793	NA	NA	NA	NA	NA	NA	NA
chr21_20777400_20778000	0.59203	0.217924	0.0900626	0.154436	-2.30432	-2.36835	0.284879	1.82825	1.34891	NA	NA	NA	NA	NA	NA	NA
chr21_20781600_20782200	0.0448119	0.0169562	0.534632	0.492745	-3.06364	-0.594239	0.234584	1.20665	0.945172	NA	NA	NA	NA	NA	NA	NA
chr21_20782200_20782800	0.10563	0.186174	0.965487	0.466618	-1.84844	-0.045816	0.279052	1.36394	1.04945	NA	NA	NA	NA	NA	NA	NA
chr21_20794800_20795400	0.153536	0.795067	0.643104	-0.555841	0.469863	-0.622125	0.378917	1.79183	1.32811	0.628447	0.600067	1.09199	2.23037	0.489599	0.629744	0.151784
chr21_20798400_20799000	0.343582	0.0684205	0.213333	0.241434	-2.80393	-1.41454	0.250602	1.47944	1.11081	NA	NA	NA	NA	NA	NA	NA
chr21_20799000_20799600	0.972783	0.823297	0.452052	0.012456	0.381274	-0.963464	0.361842	1.69147	1.26332	0.638487	0.498295	1.34474	2.11117	0.636962	0.531374	0.135061
chr21_20808600_20809200	0.703422	0.02028	0.00803307	0.0865266	-3.76419	-3.21944	0.224965	1.52955	1.12805	NA	NA	NA	NA	NA	NA	NA
chr21_20845800_20846400	0.412194	0.178287	0.0494601	0.20634	-2.17271	-2.37663	0.247869	1.57362	1.15732	NA	NA	NA	NA	NA	NA	NA
chr21_20883600_20884200	0.28559	0.844437	0.714964	0.32779	-0.274255	-0.380754	0.3011	1.38478	1.03209	NA	NA	NA	NA	NA	NA	NA
chr21_20905800_20906400	0.475234	0.541308	0.140012	0.196848	-0.768398	-1.4865	0.271991	1.24256	0.978713	NA	NA	NA	NA	NA	NA	NA
chr21_20906400_20907000	0.269595	0.856951	0.121652	0.312391	0.217792	-1.49927	0.27736	1.19714	0.939236	0.649422	0.250169	1.71706	1.52162	1.12844	0.272487	0.094138
chr21_20996400_20997000	0.573703	0.133071	0.0412878	-0.111072	-1.82246	-1.85833	0.195109	1.17801	0.868756	NA	NA	NA	NA	NA	NA	NA
chr21_20997000_20997600	0.896789	0.0695481	0.0947441	-0.0315951	-2.02658	-1.4551	0.241365	1.0739	0.841388	NA	NA	NA	NA	NA	NA	NA
chr21_20997600_20998200	0.0710088	0.218648	0.00891805	0.452653	-1.66077	-2.89232	0.241193	1.31979	1.029	NA	NA	NA	NA	NA	NA	NA
chr21_20998200_20998800	0.548496	0.30811	0.252547	0.220719	1.4703	-1.30038	0.3634	1.41636	1.11309	0.384775	0.365104	2.77068	1.8014	1.53807	0.139702	0.0735839
chr21_21019800_21020400	0.288678	0.26796	0.00261771	0.211317	-1.43317	-3.0913	0.195384	1.26802	0.935833	NA	NA	NA	NA	NA	NA	NA
chr21_21081000_21081600	0.104412	0.129839	0.000444748	0.341028	-2.08821	-3.92975	0.203198	1.33805	0.987716	NA	NA	NA	NA	NA	NA	NA
chr21_21081600_21082200	0.0680771	0.675503	0.033006	0.505994	-0.703399	-2.7467	0.266625	1.66276	1.22468	NA	NA	NA	NA	NA	NA	NA
chr21_21099000_21099600	0.0149109	0.466511	0.841407	0.883229	-1.12385	0.23635	0.34045	1.52234	1.17027	0.471519	0.678447	-1.3602	1.92017	-0.708374	0.486888	0.127711
chr21_21100800_21101400	0.739788	0.280411	0.674841	0.0848171	-1.24096	0.358222	0.252848	1.12746	0.844966	0.370458	0.614412	-1.59918	1.40895	-1.13502	0.269788	0.0937441
chr21_21141600_21142200	0.902432	0.149303	0.596412	0.0432569	2.17506	-0.592255	0.349676	1.4669	1.10563	0.297479	0.576944	2.76732	1.8369	1.50651	0.147568	0.0748398
chr21_21258600_21259200	0.382852	0.102894	0.142094	-0.266544	-3.23474	-2.13421	0.300642	1.91852	1.41283	NA	NA	NA	NA	NA	NA	NA
chr21_21343800_21344400	0.686828	0.0477286	0.0674037	0.0913979	-2.97492	-2.01686	0.224358	1.43676	1.05999	NA	NA	NA	NA	NA	NA	NA
chr21_21355200_21355800	0.786833	0.154521	0.0821943	-0.0712293	-2.18937	-2.0762	0.260884	1.4962	1.15168	NA	NA	NA	NA	NA	NA	NA
chr21_21396600_21397200	0.413411	0.205951	0.446916	-0.240178	-1.80305	-0.848092	0.289279	1.3925	1.09939	NA	NA	NA	NA	NA	NA	NA
chr21_21397200_21397800	0.911677	0.140925	0.0213574	0.0250376	-1.88389	-2.35603	0.223689	1.24332	0.966284	NA	NA	NA	NA	NA	NA	NA
chr21_21439200_21439800	0.428973	0.0339687	0.33277	0.173319	-2.76445	-0.917409	0.215952	1.23988	0.930818	NA	NA	NA	NA	NA	NA	NA
chr21_21479400_21480000	0.86408	0.52812	0.779615	0.0670457	-1.16331	0.39609	0.38808	1.82098	1.40194	0.503724	0.656826	-1.5594	2.29813	-0.678549	0.5052	0.130719
chr21_21562800_21563400	0.112403	0.54587	0.0911439	0.438898	0.889142	-1.8862	0.267788	1.45429	1.07809	0.512658	0.216131	2.77534	1.81032	1.53307	0.140926	0.0737745
chr21_21563400_21564000	0.749664	0.564333	0.0765743	0.0925242	-1.03364	-2.39818	0.287129	1.77193	1.30423	NA	NA	NA	NA	NA	NA	NA
chr21_21575400_21576000	0.614771	0.186205	0.109029	-0.19531	-2.08373	2.00211	0.383748	1.53767	1.20952	0.318166	0.236634	-4.08584	1.95636	-2.08849	0.0497488	0.0552295
chr21_21576000_21576600	0.16021	0.936405	1.33473e-05	0.641995	-0.107297	5.38298	0.445012	1.33273	1.02198	0.672232	0.00567814	-5.49028	1.67947	-3.26906	0.00383934	0.0289758
chr21_21594000_21594600	0.50745	0.31715	0.0681776	-0.1515	-1.3792	-1.90053	0.22564	1.35413	1.00184	NA	NA	NA	NA	NA	NA	NA
chr21_21615000_21615600	0.271832	0.594508	0.317452	0.412096	0.881797	-1.31846	0.367634	1.63761	1.29532	0.537892	0.412026	2.20026	2.08797	1.05378	0.304548	0.0990577
chr21_21628200_21628800	0.587384	0.0680589	0.261656	0.134091	-2.7165	-1.21676	0.244265	1.43131	1.06212	NA	NA	NA	NA	NA	NA	NA
chr21_21676200_21676800	0.125761	0.790314	0.202702	0.446449	-0.420303	-1.51165	0.282895	1.56562	1.15885	NA	NA	NA	NA	NA	NA	NA
chr21_21747000_21747600	0.266169	0.875548	0.0828369	0.503673	0.232459	2.06926	0.44393	1.47076	1.15036	0.655328	0.2062	-1.8368	1.86721	-0.983714	0.337007	0.10404
chr21_21782400_21783000	0.776057	0.703718	0.636396	0.0914075	-0.605493	-0.558849	0.318248	1.57591	1.16927	NA	NA	NA	NA	NA	NA	NA
chr21_21783000_21783600	0.504667	0.239817	0.863132	0.288223	1.87424	0.213726	0.426449	1.5606	1.22845	0.348458	0.685607	1.66052	1.98609	0.836074	0.412991	0.115761
chr21_21794400_21795000	0.709199	0.576441	0.157915	-0.125362	-1.16159	-2.19256	0.332746	2.0552	1.51117	NA	NA	NA	NA	NA	NA	NA
chr21_21845400_21846000	0.226408	0.000201806	0.0183299	-0.22197	-4.61119	-2.07824	0.179462	1.07944	0.829582	NA	NA	NA	NA	NA	NA	NA
chr21_21873000_21873600	0.0983244	0.575216	0.121084	0.568724	-1.02443	-2.24697	0.332589	1.80669	1.40541	NA	NA	NA	NA	NA	NA	NA
chr21_21873600_21874200	0.749191	0.808223	0.380369	-0.117629	-0.482172	-1.34656	0.364323	1.96785	1.51081	NA	NA	NA	NA	NA	NA	NA
chr21_21894000_21894600	0.669726	0.14687	0.0438028	0.100011	-2.16652	-2.2587	0.232014	1.45207	1.06984	NA	NA	NA	NA	NA	NA	NA
chr21_21899400_21900000	0.958252	0.38771	0.016171	0.0120344	-1.27711	-2.7482	0.227848	1.45549	1.07375	NA	NA	NA	NA	NA	NA	NA
chr21_21900000_21900600	0.5654	0.297923	0.00721434	0.131618	-1.56668	-3.15734	0.226252	1.47713	1.08944	NA	NA	NA	NA	NA	NA	NA
chr21_21902400_21903000	0.699999	0.0163676	0.00460165	-0.0802576	-3.45738	-3.0792	0.206159	1.3536	0.999699	NA	NA	NA	NA	NA	NA	NA
chr21_21903000_21903600	0.216799	0.0772173	0.0165217	0.325848	-2.96237	-3.10978	0.257878	1.61478	1.21944	NA	NA	NA	NA	NA	NA	NA
chr21_21955200_21955800	0.249654	0.819146	0.798563	0.436815	-0.40137	0.347411	0.371571	1.73902	1.3484	0.636841	0.663817	-0.748781	2.20054	-0.340271	0.7372	0.170809
chr21_22000200_22000800	0.774404	0.257428	0.0223767	-0.0677503	-1.72635	-2.66688	0.234103	1.49332	1.10309	NA	NA	NA	NA	NA	NA	NA
chr21_22000800_22001400	0.424115	0.392275	0.0923518	0.211526	-1.27909	-1.96638	0.260771	1.47205	1.12834	NA	NA	NA	NA	NA	NA	NA
chr21_22007400_22008000	0.219386	0.0988172	0.0801535	0.293365	-2.27016	-1.84595	0.233516	1.32963	1.01672	NA	NA	NA	NA	NA	NA	NA
chr21_22016400_22017000	0.719876	0.231836	0.314707	-0.0988658	-1.98028	-1.22803	0.272913	1.62033	1.19952	NA	NA	NA	NA	NA	NA	NA
chr21_22092000_22092600	0.405773	0.828229	0.000661385	0.318901	-0.263845	3.45075	0.377806	1.20471	0.90099	0.640108	0.0188537	-3.71459	1.50436	-2.46922	0.022673	0.0450828
chr21_22092600_22093200	0.866353	0.332237	0.000308816	-0.067616	-1.24834	4.044	0.398105	1.26516	0.982895	0.397682	0.0136414	-5.29234	1.6021	-3.30338	0.00354876	0.0284117
chr21_22112400_22113000	0.0863642	0.318842	0.174509	0.674673	-1.5316	1.65962	0.379585	1.50912	1.19121	0.390488	0.300623	-3.19123	1.92261	-1.65984	0.112545	0.0691057
chr21_22120200_22120800	0.842078	0.00498578	0.00755749	-0.0379498	-3.69671	-2.58469	0.188717	1.21284	0.89775	NA	NA	NA	NA	NA	NA	NA
chr21_22120800_22121400	0.391792	0.0106875	0.0181111	0.199593	-4.07403	-2.77015	0.229464	1.48938	1.10348	NA	NA	NA	NA	NA	NA	NA
chr21_22176600_22177200	0.708526	0.0852938	0.617107	-0.0991943	-2.75374	-0.577343	0.262652	1.54374	1.14194	NA	NA	NA	NA	NA	NA	NA
chr21_22234800_22235400	0.84044	0.956893	0.0838607	-0.0600026	-0.0859243	-2.18467	0.295275	1.57545	1.21878	NA	NA	NA	NA	NA	NA	NA
chr21_22235400_22236000	0.719277	0.692167	0.756366	0.120114	-0.608578	-0.375688	0.330827	1.52132	1.19909	NA	NA	NA	NA	NA	NA	NA
chr21_22287600_22288200	0.27089	0.0109189	0.133606	-0.229902	-3.35595	-1.41803	0.204686	1.23091	0.917905	NA	NA	NA	NA	NA	NA	NA
chr21_22295400_22296000	0.71629	0.903279	0.678994	-0.131665	0.198742	-0.50757	0.358643	1.62071	1.21372	0.663624	0.616386	0.706312	2.0248	0.34883	0.730862	0.16963
chr21_22336800_22337400	0.65057	0.814369	0.28002	-0.132352	-0.331441	-1.21634	0.289053	1.39839	1.10418	NA	NA	NA	NA	NA	NA	NA
chr21_22468800_22469400	0.424346	0.0360805	0.930316	0.206195	-2.6623	-0.084322	0.254327	1.20914	0.955623	NA	NA	NA	NA	NA	NA	NA
chr21_22510800_22511400	0.00174598	0.159639	0.00593269	0.732087	-1.97249	-3.00454	0.211554	1.36533	1.00898	NA	NA	NA	NA	NA	NA	NA
chr21_22545600_22546200	0.0580848	0.0365534	0.0546132	0.429804	-3.06547	-2.0701	0.217517	1.39607	1.03201	NA	NA	NA	NA	NA	NA	NA
chr21_22559400_22560000	0.398177	0.193708	0.0436242	0.225772	-2.24955	-2.63065	0.263138	1.68928	1.24487	NA	NA	NA	NA	NA	NA	NA
chr21_22561800_22562400	0.0620292	0.0738744	0.00329076	0.408581	-2.58466	-3.30779	0.210198	1.39194	1.02938	NA	NA	NA	NA	NA	NA	NA
chr21_22562400_22563000	0.570924	0.17565	0.104257	-0.136655	-1.99849	-1.79064	0.238308	1.43836	1.06643	NA	NA	NA	NA	NA	NA	NA
chr21_22563000_22563600	0.714499	0.105923	0.0488648	0.088541	-2.53217	-2.2966	0.239593	1.51565	1.11521	NA	NA	NA	NA	NA	NA	NA
chr21_22575600_22576200	0.922889	0.250393	0.105384	0.0219089	-1.50806	-1.63061	0.224313	1.28486	0.974438	NA	NA	NA	NA	NA	NA	NA
chr21_22576200_22576800	0.531639	0.352852	0.308399	0.156531	-1.25567	-1.06332	0.247145	1.32907	1.02493	NA	NA	NA	NA	NA	NA	NA
chr21_22578600_22579200	0.705994	0.851074	0.323497	-0.10094	0.18663	-0.777105	0.264855	0.984904	0.773234	0.647682	0.416401	0.963735	1.25217	0.769653	0.450501	0.121809
chr21_22579200_22579800	0.725159	0.861504	0.199074	0.10118	0.231793	-1.36835	0.284917	1.31647	1.04033	0.650872	0.321898	1.60014	1.67791	0.953653	0.351644	0.106215
chr21_22584000_22584600	0.397499	0.00653099	0.0261802	0.181013	-3.75164	-2.27761	0.210666	1.2766	0.970118	NA	NA	NA	NA	NA	NA	NA
chr21_22597800_22598400	0.99704	0.00106978	0.249151	0.000967542	-4.83616	-1.23133	0.258518	1.32566	1.04628	NA	NA	NA	NA	NA	NA	NA
chr21_22672200_22672800	0.141858	0.871534	0.225097	-0.414835	-0.212602	-1.27736	0.27445	1.30272	1.02975	NA	NA	NA	NA	NA	NA	NA
chr21_22672800_22673400	0.964395	0.913644	0.967563	-0.0177988	-0.190696	-0.0552255	0.395173	1.74268	1.34598	NA	NA	NA	NA	NA	NA	NA
chr21_22712400_22713000	0.151736	0.147426	0.102302	-0.337674	-2.05371	-1.71663	0.229147	1.37842	1.01629	NA	NA	NA	NA	NA	NA	NA
chr21_22713000_22713600	0.564419	0.373152	0.0242526	0.124648	-1.19819	-2.33694	0.213727	1.32388	0.981111	NA	NA	NA	NA	NA	NA	NA
chr21_22715400_22716000	0.550127	0.0895513	0.989801	0.166406	-2.47061	-0.0140128	0.275106	1.40479	1.08646	NA	NA	NA	NA	NA	NA	NA
chr21_22719000_22719600	0.0554893	0.270509	0.581586	0.628997	-1.5622	0.611846	0.314785	1.38972	1.0974	0.36498	0.569326	-2.17404	1.77077	-1.22774	0.233799	0.0882461
chr21_22744200_22744800	0.00117149	0.418997	0.375942	-0.908667	-1.12921	-0.919379	0.251463	1.37666	1.02186	NA	NA	NA	NA	NA	NA	NA
chr21_22770000_22770600	0.0559519	0.725521	0.314271	0.531725	-0.452919	-1.0295	0.266642	1.27715	1.00468	NA	NA	NA	NA	NA	NA	NA
chr21_22818000_22818600	0.194207	0.0203438	0.0135333	0.312333	-3.62829	-2.93383	0.234815	1.47515	1.11311	NA	NA	NA	NA	NA	NA	NA
chr21_22818600_22819200	0.810153	0.0104311	0.254284	-0.0663863	-2.94946	-0.981922	0.273749	1.07427	0.843649	NA	NA	NA	NA	NA	NA	NA
chr21_22830600_22831200	0.28088	0.0830029	0.0274933	0.240545	-2.11322	-2.13554	0.218763	1.17547	0.918203	NA	NA	NA	NA	NA	NA	NA
chr21_22870200_22870800	0.688503	0.0328708	0.0119115	-0.0846447	-3.06669	-2.72087	0.208963	1.36621	1.01156	NA	NA	NA	NA	NA	NA	NA
chr21_22981800_22982400	0.451279	0.126798	0.0385758	0.172134	-2.22405	-2.25968	0.225318	1.41331	1.04095	NA	NA	NA	NA	NA	NA	NA
chr21_22993200_22993800	0.977408	0.58441	0.876861	0.0111044	-1.0055	-0.223112	0.388642	1.81709	1.4268	NA	NA	NA	NA	NA	NA	NA
chr21_22993800_22994400	0.288737	0.0718793	0.464867	-0.302828	-2.91317	-0.884158	0.28003	1.55732	1.19321	NA	NA	NA	NA	NA	NA	NA
chr21_23020800_23021400	0.208872	0.073869	0.0104744	-0.297857	-2.64815	-2.9555	0.231562	1.42611	1.07715	NA	NA	NA	NA	NA	NA	NA
chr21_23021400_23022000	0.209618	0.035709	0.00321628	-0.286724	-3.09788	-3.41635	0.223283	1.40392	1.06019	NA	NA	NA	NA	NA	NA	NA
chr21_23091600_23092200	0.184561	0.693851	0.00491203	0.34986	-0.50171	-3.03963	0.25718	1.26146	0.995307	NA	NA	NA	NA	NA	NA	NA
chr21_23101200_23101800	0.773564	0.00580102	0.000396949	0.0556156	-3.59356	-3.67562	0.19144	1.20311	0.9141	NA	NA	NA	NA	NA	NA	NA
chr21_23101800_23102400	0.420492	0.0630321	0.00704304	-0.183497	-2.91263	-3.23197	0.224436	1.50454	1.11142	NA	NA	NA	NA	NA	NA	NA
chr21_23145600_23146200	0.949092	0.701728	0.417103	-0.0247623	-0.652071	1.0935	0.384377	1.68522	1.32765	0.590082	0.477383	-1.74558	2.14537	-0.813648	0.425428	0.117702
chr21_23212800_23213400	0.626281	0.161449	0.0472666	-0.128487	-2.41192	-2.56288	0.260945	1.67701	1.235	NA	NA	NA	NA	NA	NA	NA
chr21_23213400_23214000	0.848935	0.208744	0.103923	-0.0454727	-1.83186	-1.77158	0.236531	1.42372	1.05401	NA	NA	NA	NA	NA	NA	NA
chr21_23249400_23250000	0.489831	0.492457	0.453171	0.222893	-0.928205	0.764859	0.318515	1.33454	1.00542	0.485163	0.498918	-1.69306	1.67089	-1.01327	0.323032	0.101902
chr21_23269200_23269800	0.572299	0.0526696	0.269406	0.14118	-2.97961	-1.2342	0.247085	1.47259	1.09536	NA	NA	NA	NA	NA	NA	NA
chr21_23289000_23289600	0.983089	0.560426	0.883797	-0.00710207	0.789748	-0.155045	0.332076	1.34029	1.05118	0.520051	0.69184	0.944793	1.70334	0.554672	0.58527	0.144121
chr21_23289600_23290200	0.345222	0.283349	0.184352	-0.439526	1.64951	1.62082	0.457795	1.50802	1.19087	0.372047	0.309446	0.0286905	1.92153	0.0149311	0.988235	0.217252
chr21_23302200_23302800	0.713433	0.6058	0.12827	-0.115103	-0.917128	-2.10555	0.310255	1.75708	1.34341	NA	NA	NA	NA	NA	NA	NA
chr21_23302800_23303400	0.699656	0.265646	0.193897	-0.111876	-1.87492	-1.66418	0.287033	1.65068	1.25025	NA	NA	NA	NA	NA	NA	NA
chr21_23367000_23367600	0.61223	0.122922	0.0526882	0.134057	-2.10364	-2.11253	0.261509	1.32254	1.04414	NA	NA	NA	NA	NA	NA	NA
chr21_23378400_23379000	0.701133	0.0911383	0.873929	0.122481	-2.74498	0.197753	0.315878	1.56892	1.23497	0.261376	0.688774	-2.94274	1.99667	-1.47383	0.156095	0.0763226
chr21_23379000_23379600	0.518308	0.0611021	0.896999	0.199839	-3.02473	-0.15935	0.305462	1.5502	1.21983	NA	NA	NA	NA	NA	NA	NA
chr21_23390400_23391000	0.672062	9.68449e-05	0.00958099	0.0816509	-4.40877	-2.12782	0.190859	0.970676	0.76512	NA	NA	NA	NA	NA	NA	NA
chr21_23408400_23409000	0.132113	0.279268	0.0776086	0.425203	-1.86692	-2.28429	0.274136	1.69206	1.2469	NA	NA	NA	NA	NA	NA	NA
chr21_23409000_23409600	0.0328089	0.667821	0.315214	0.834446	-0.863407	-1.51091	0.371602	1.99075	1.47742	NA	NA	NA	NA	NA	NA	NA
chr21_23423400_23424000	0.39312	0.00900937	0.684961	0.202999	-3.43545	-0.392779	0.234045	1.22407	0.958116	NA	NA	NA	NA	NA	NA	NA
chr21_23452200_23452800	0.479633	0.00721535	0.00728402	-0.136219	-3.28997	-2.52297	0.190126	1.13523	0.871733	NA	NA	NA	NA	NA	NA	NA
chr21_23452800_23453400	0.341616	0.00947923	0.0113801	-0.189019	-3.23833	-2.41852	0.195386	1.16258	0.892767	NA	NA	NA	NA	NA	NA	NA
chr21_23562600_23563200	0.214414	0.00844764	0.00149937	0.266226	-4.09643	-3.75483	0.209571	1.44585	1.06698	NA	NA	NA	NA	NA	NA	NA
chr21_23563200_23563800	0.208032	0.0748685	0.0168277	0.304928	-2.87826	-2.92789	0.23661	1.5557	1.15169	NA	NA	NA	NA	NA	NA	NA
chr21_23574600_23575200	0.628411	0.94371	0.0403071	0.218154	0.1035	2.4784	0.445813	1.45274	1.15257	0.674144	0.144347	-2.3749	1.85442	-1.28067	0.214964	0.0854607
chr21_23580000_23580600	0.0976377	0.412483	0.58565	0.632251	-1.27232	0.660002	0.368946	1.52936	1.19669	0.44271	0.571379	-1.93233	1.94191	-0.995066	0.331592	0.103212
chr21_23644200_23644800	0.0143743	0.383216	0.670849	0.683224	-1.14109	0.408683	0.261773	1.28807	0.951543	0.42641	0.612818	-1.54978	1.60142	-0.96775	0.344727	0.10522
chr21_23644800_23645400	0.0358128	0.109302	0.179168	0.57231	-2.65242	-1.6321	0.259522	1.60369	1.18455	NA	NA	NA	NA	NA	NA	NA
chr21_23646000_23646600	0.948181	0.00271976	0.0075903	0.0122786	-3.92348	-2.55842	0.18724	1.19317	0.889174	NA	NA	NA	NA	NA	NA	NA
chr21_23646600_23647200	0.479352	0.000353968	0.127165	-0.148704	-4.86936	-1.46141	0.207417	1.19826	0.929616	NA	NA	NA	NA	NA	NA	NA
chr21_23655000_23655600	0.830515	0.113967	0.0297827	0.0517402	-2.51929	-2.61818	0.239483	1.5441	1.14349	NA	NA	NA	NA	NA	NA	NA
chr21_23714400_23715000	0.261932	0.106679	0.954681	0.333064	-2.50923	-0.0672982	0.290906	1.50533	1.17366	NA	NA	NA	NA	NA	NA	NA
chr21_23734200_23734800	0.869119	0.699242	0.143638	-0.0512661	-0.669695	-1.98759	0.308284	1.7157	1.32107	NA	NA	NA	NA	NA	NA	NA
chr21_23752800_23753400	0.813578	0.261257	0.131508	-0.0893697	-1.63862	1.7655	0.375431	1.42915	1.13639	0.360301	0.259958	-3.40412	1.82588	-1.86437	0.0770149	0.062155
chr21_23755200_23755800	0.664774	0.244349	0.351743	0.195075	1.82177	1.14393	0.445418	1.53194	1.20796	0.351058	0.436182	0.677843	1.9509	0.347451	0.731882	0.169815
chr21_23782200_23782800	0.0399103	0.587668	0.421558	0.739337	-0.732374	0.86182	0.343089	1.33514	1.05655	0.534208	0.480372	-1.59419	1.70261	-0.936322	0.360277	0.107489
chr21_23806800_23807400	0.941071	0.102819	0.633566	0.0193688	-1.61043	0.360865	0.259672	0.954928	0.748717	0.270119	0.595955	-1.9713	1.21345	-1.62454	0.119917	0.0703628
chr21_23807400_23808000	0.735299	0.859072	0.58705	0.104984	-0.207059	-0.497997	0.307448	1.15548	0.906353	NA	NA	NA	NA	NA	NA	NA
chr21_23808000_23808600	0.353923	0.876122	0.0215003	0.275105	-0.192998	-2.34224	0.291844	1.22679	0.961789	NA	NA	NA	NA	NA	NA	NA
chr21_23812200_23812800	0.219713	0.025486	0.620713	0.274614	-2.74435	-0.449373	0.21875	1.16296	0.898055	NA	NA	NA	NA	NA	NA	NA
chr21_23833200_23833800	0.703779	0.0924429	0.0595149	-0.0859808	-2.20638	-1.91119	0.22383	1.26642	0.97307	NA	NA	NA	NA	NA	NA	NA
chr21_23834400_23835000	0.365928	4.90206e-08	0.927908	-0.149127	-5.13917	-0.0498195	0.162267	0.696495	0.545696	NA	NA	NA	NA	NA	NA	NA
chr21_23835000_23835600	0.923251	0.000331248	0.0153982	-0.0187007	-4.63628	-2.26108	0.192371	1.13403	0.876217	NA	NA	NA	NA	NA	NA	NA
chr21_23848200_23848800	0.565883	0.641254	0.63861	-0.200065	0.737475	-0.556557	0.344342	1.56561	1.17219	0.56139	0.598199	1.29403	1.9558	0.661639	0.515754	0.132484
chr21_23860800_23861400	0.42189	0.553558	0.268203	0.231083	-0.930197	-1.32621	0.283502	1.55123	1.17399	NA	NA	NA	NA	NA	NA	NA
chr21_23875800_23876400	0.646026	0.016788	0.40569	-0.102174	-3.1565	-0.806233	0.220064	1.24112	0.954985	NA	NA	NA	NA	NA	NA	NA
chr21_23876400_23877000	0.195907	0.289325	0.669837	0.386016	-1.65443	-0.498475	0.291352	1.53178	1.15682	NA	NA	NA	NA	NA	NA	NA
chr21_23883000_23883600	0.232424	0.916492	0.153011	0.354875	0.172006	-1.76441	0.290745	1.62569	1.20121	0.667387	0.280562	1.93642	2.02133	0.957993	0.349505	0.10593
chr21_23883600_23884200	0.105633	0.571109	0.0327873	0.376962	-0.779005	-2.25687	0.225437	1.35914	1.00491	NA	NA	NA	NA	NA	NA	NA
chr21_23887200_23887800	0.325788	0.00163513	0.00147978	0.180771	-4.31511	-3.22887	0.180739	1.23791	0.916206	NA	NA	NA	NA	NA	NA	NA
chr21_23904600_23905200	0.198968	0.886613	0.0681188	0.393283	-0.260184	-2.52613	0.298933	1.80814	1.33132	NA	NA	NA	NA	NA	NA	NA
chr21_23922000_23922600	0.623789	0.875661	3.86755e-05	-0.193516	0.195506	4.52196	0.390181	1.23809	0.927004	0.655363	0.00696809	-4.32645	1.54667	-2.79727	0.0111241	0.0377241
chr21_23922600_23923200	0.756266	0.946533	0.0032615	-0.10347	0.0722877	2.65498	0.330107	1.06831	0.825321	0.674855	0.0408882	-2.58269	1.34998	-1.91314	0.0701557	0.0604621
chr21_23964600_23965200	0.46358	0.00656001	0.0872264	0.206575	-4.24733	-2.02133	0.277973	1.44617	1.14052	NA	NA	NA	NA	NA	NA	NA
chr21_23965800_23966400	0.519182	0.0244389	0.723969	0.171797	-3.15205	-0.373355	0.263153	1.32521	1.04661	NA	NA	NA	NA	NA	NA	NA
chr21_23966400_23967000	0.66944	0.165894	0.997305	-0.147427	-2.56448	0.0047836	0.341698	1.80267	1.40359	0.306884	0.719372	-2.56926	2.28466	-1.12457	0.274087	0.0944166
chr21_23968800_23969400	0.429993	0.0116214	0.0488311	0.161061	-3.5161	-1.97062	0.201128	1.30217	0.956759	NA	NA	NA	NA	NA	NA	NA
chr21_23981400_23982000	0.0302408	0.668359	0.346479	0.684672	-0.661026	-1.13949	0.299939	1.52676	1.19	NA	NA	NA	NA	NA	NA	NA
chr21_24045600_24046200	0.745727	0.979127	0.3802	-0.0903636	0.0377709	-0.976457	0.275921	1.43084	1.09517	0.681742	0.454589	1.01423	1.80186	0.562878	0.579774	0.143186
chr21_24070200_24070800	0.162693	0.197596	0.57249	0.485768	-2.29755	0.76759	0.338792	1.74087	1.34407	0.324707	0.564718	-3.06514	2.19935	-1.39366	0.178716	0.0798276
chr21_24077400_24078000	0.822179	0.833919	0.326527	0.0678026	-0.342741	-1.19373	0.298872	1.61944	1.19538	NA	NA	NA	NA	NA	NA	NA
chr21_24086400_24087000	0.52593	0.434785	0.291406	-0.238645	-1.20518	1.27201	0.371573	1.52092	1.18291	0.454738	0.393823	-2.47719	1.92677	-1.28567	0.213247	0.0851885
chr21_24122400_24123000	0.295595	0.0579236	0.713814	-0.31752	-2.80804	0.413845	0.297904	1.42013	1.11706	0.234885	0.630627	-3.22189	1.80682	-1.78318	0.0897419	0.0647726
chr21_24126000_24126600	0.218802	0.300007	0.0287193	-0.319931	-1.68044	-2.70745	0.254331	1.59138	1.17404	NA	NA	NA	NA	NA	NA	NA
chr21_24170400_24171000	0.793274	0.782827	0.651937	-0.0924554	0.431879	-0.525108	0.34945	1.55185	1.15166	0.623863	0.604326	0.956986	1.9325	0.495205	0.625852	0.151124
chr21_24208200_24208800	0.154401	0.438967	0.119353	-0.381905	-0.866852	-1.38908	0.260912	1.10408	0.864598	NA	NA	NA	NA	NA	NA	NA
chr21_24208800_24209400	0.192555	0.0229396	0.667606	-0.361621	-2.47939	-0.348594	0.270832	1.03022	0.803195	NA	NA	NA	NA	NA	NA	NA
chr21_24209400_24210000	0.258278	0.00380901	0.46641	-0.295159	-3.98772	-0.736296	0.255785	1.26374	0.997142	NA	NA	NA	NA	NA	NA	NA
chr21_24272400_24273000	0.646926	0.572597	0.0237228	0.120869	-0.792815	-2.59133	0.261044	1.38863	1.08344	NA	NA	NA	NA	NA	NA	NA
chr21_24309600_24310200	0.356472	0.000917413	0.0218287	-0.170736	-4.03259	-2.02348	0.182102	1.08799	0.833185	NA	NA	NA	NA	NA	NA	NA
chr21_24310200_24310800	0.32949	0.00369936	0.0141701	-0.191472	-4.0356	-2.4506	0.192935	1.27423	0.936738	NA	NA	NA	NA	NA	NA	NA
chr21_24375000_24375600	0.987665	0.0188613	0.328057	0.00349009	-3.12245	-0.954576	0.223743	1.25263	0.958974	NA	NA	NA	NA	NA	NA	NA
chr21_24444000_24444600	0.0195871	0.90005	0.683186	1.17205	0.235596	0.606089	0.473323	1.85887	1.46966	0.662687	0.618192	-0.370494	2.36966	-0.156349	0.877326	0.19661
chr21_24498600_24499200	0.389279	0.0301505	0.0317022	0.194853	-3.3204	-2.42366	0.222814	1.45373	1.07184	NA	NA	NA	NA	NA	NA	NA
chr21_24499800_24500400	0.0640683	0.967882	0.510852	-0.580126	-0.0586529	-0.714124	0.300918	1.44373	1.07224	NA	NA	NA	NA	NA	NA	NA
chr21_24526800_24527400	0.458981	0.81121	0.530934	-0.209221	-0.333617	-0.671212	0.278631	1.38355	1.05794	NA	NA	NA	NA	NA	NA	NA
chr21_24532200_24532800	0.132539	0.0195348	0.586846	-0.359198	-3.17575	-0.539519	0.231848	1.2819	0.981385	NA	NA	NA	NA	NA	NA	NA
chr21_24554400_24555000	0.872783	0.0108725	0.00261661	0.0336468	-3.73947	-3.34867	0.208214	1.37068	1.0137	NA	NA	NA	NA	NA	NA	NA
chr21_24555000_24555600	0.789875	0.000163464	0.00275859	0.0491447	-4.74016	-2.76853	0.182671	1.08981	0.843358	NA	NA	NA	NA	NA	NA	NA
chr21_24585000_24585600	0.0838789	0.342306	0.135329	-0.468894	-1.53541	-1.81079	0.261603	1.58944	1.17755	NA	NA	NA	NA	NA	NA	NA
chr21_24631800_24632400	0.241346	0.871476	0.209675	0.413747	-0.320896	-1.86735	0.345658	1.9654	1.45437	NA	NA	NA	NA	NA	NA	NA
chr21_24635400_24636000	0.728865	0.352498	0.233591	0.0957601	-1.40218	-1.39054	0.273504	1.48303	1.14218	NA	NA	NA	NA	NA	NA	NA
chr21_24654000_24654600	0.286155	0.0365091	0.197624	-0.222261	-2.69584	-1.19485	0.204408	1.22742	0.905406	NA	NA	NA	NA	NA	NA	NA
chr21_24713400_24714000	0.78181	0.0281344	0.349975	-0.0871453	-2.99374	0.963003	0.311636	1.29297	1.01313	0.198732	0.435093	-3.95674	1.64262	-2.4088	0.025767	0.046523
chr21_24714000_24714600	0.437391	0.256362	0.0326174	-0.30065	-1.64988	2.51533	0.381599	1.42391	1.11881	0.357528	0.12993	-4.16521	1.81087	-2.30011	0.0323398	0.0494159
chr21_24762000_24762600	0.0786251	0.37574	0.659773	0.727221	1.34101	0.524936	0.398395	1.48984	1.17976	0.422429	0.607944	0.816075	1.90039	0.429426	0.672204	0.159261
chr21_24762600_24763200	0.0874775	0.299997	0.531909	0.699241	1.50204	0.713943	0.394873	1.4224	1.12799	0.38058	0.543387	0.788095	1.81537	0.434123	0.668846	0.158648
chr21_24804000_24804600	0.969617	0.183072	0.357478	0.0171208	2.05401	1.11255	0.445503	1.50461	1.18913	0.316719	0.440038	0.941459	1.91778	0.490911	0.628833	0.15162
chr21_24808200_24808800	0.521321	0.873185	0.157298	0.181069	0.207594	-1.47933	0.278792	1.28874	1.01802	0.65475	0.284923	1.68692	1.64233	1.02715	0.316611	0.100909
chr21_24808800_24809400	0.412617	0.855453	0.35718	0.253685	0.245283	-0.983298	0.305022	1.33412	1.05032	0.648921	0.439828	1.22858	1.69796	0.723564	0.477712	0.126214
chr21_24840000_24840600	0.631561	0.163525	0.00647745	-0.111847	-1.8068	-2.91396	0.230689	1.26271	0.990429	NA	NA	NA	NA	NA	NA	NA
chr21_24846000_24846600	0.5542	0.00460181	0.00557085	-0.117642	-3.55537	-2.66926	0.196503	1.1543	0.888784	NA	NA	NA	NA	NA	NA	NA
chr21_24846600_24847200	0.775727	0.00134466	0.0233137	-0.0581688	-3.83234	-2.03481	0.202216	1.07624	0.84802	NA	NA	NA	NA	NA	NA	NA
chr21_24879600_24880200	0.0648022	0.00270309	0.0179958	-0.345203	-3.90045	-2.20401	0.179585	1.1853	0.876986	NA	NA	NA	NA	NA	NA	NA
chr21_24880200_24880800	0.262721	0.003305	0.519267	-0.280689	-3.62791	0.580238	0.245576	1.1296	0.888973	0.114229	0.536507	-4.20815	1.43745	-2.9275	0.00832618	0.0348581
chr21_24950400_24951000	0.324358	0.0862876	0.66444	0.382246	2.22869	0.434348	0.381032	1.25359	0.990697	0.258366	0.609903	1.79435	1.5978	1.12301	0.274733	0.0945035
chr21_24951000_24951600	0.696227	0.523231	0.787522	0.15364	0.909319	0.30112	0.389493	1.40657	1.10655	0.501123	0.659867	0.608199	1.78966	0.33984	0.73752	0.17087
chr21_24988800_24989400	0.690194	0.280189	0.457979	-0.138284	1.61007	-0.866557	0.343355	1.46213	1.15144	0.370387	0.50164	2.47663	1.86108	1.33075	0.198247	0.0828709
chr21_24994200_24994800	0.496952	0.477324	0.708676	-0.226391	-1.14696	-0.467764	0.328934	1.59239	1.23924	NA	NA	NA	NA	NA	NA	NA
chr21_24994800_24995400	0.447638	0.798989	0.977138	-0.280296	0.322585	0.0273818	0.363933	1.25476	0.947016	0.629836	0.715468	0.295203	1.57203	0.187785	0.852937	0.192044
chr21_24995400_24996000	0.299419	0.66954	0.699439	-0.380207	-0.553435	0.387068	0.35961	1.28313	0.992315	0.574795	0.624647	-0.940503	1.62207	-0.579816	0.568514	0.14132
chr21_25015200_25015800	0.697899	0.0540401	0.0364871	0.0861428	-2.70233	-2.19055	0.219656	1.34378	0.99723	NA	NA	NA	NA	NA	NA	NA
chr21_25023600_25024200	0.895374	0.525452	0.128503	-0.0537857	-0.980226	1.87588	0.405299	1.52445	1.19764	0.502257	0.257043	-2.8561	1.93863	-1.47326	0.156246	0.0763488
chr21_25024200_25024800	0.531546	0.525807	0.0020371	0.147109	-0.767741	-3.20895	0.232216	1.19503	0.943559	NA	NA	NA	NA	NA	NA	NA
chr21_25024800_25025400	0.377514	0.0979985	0.472327	0.252071	1.59823	0.509999	0.281105	0.933693	0.700023	0.266334	0.510142	1.08823	1.16697	0.932531	0.362184	0.107778
chr21_25025400_25026000	0.713918	0.0202273	0.426492	-0.0928009	-2.84554	0.737484	0.250585	1.15572	0.913911	0.183903	0.48342	-3.58302	1.47341	-2.43179	0.0245456	0.0459929
chr21_25051800_25052400	0.775158	0.0155394	0.517758	-0.121406	3.52614	0.707811	0.420954	1.36853	1.08049	0.171536	0.535585	2.81833	1.74366	1.61633	0.121688	0.070657
chr21_25062000_25062600	0.88244	0.941651	0.308296	-0.0433982	-0.112729	-1.17142	0.290811	1.52636	1.12889	NA	NA	NA	NA	NA	NA	NA
chr21_25069800_25070400	0.128062	0.735323	0.0423205	0.378295	-0.490839	-2.25103	0.241228	1.43757	1.05807	NA	NA	NA	NA	NA	NA	NA
chr21_25103400_25104000	0.752783	0.304102	0.903292	0.0968399	-1.63558	0.141287	0.304451	1.56232	1.15233	0.38264	0.697494	-1.77686	1.94132	-0.915286	0.370946	0.109155
chr21_25118400_25119000	0.00447757	0.0977234	0.259939	0.802723	-2.65539	-1.32477	0.259691	1.54995	1.15215	NA	NA	NA	NA	NA	NA	NA
chr21_25148400_25149000	0.165569	0.20333	0.0564541	-0.337085	-1.84687	-2.11879	0.236762	1.41787	1.06482	NA	NA	NA	NA	NA	NA	NA
chr21_25167600_25168200	0.663034	0.199383	0.0295995	0.111088	-1.97317	-2.59352	0.252249	1.50122	1.13134	NA	NA	NA	NA	NA	NA	NA
chr21_25170000_25170600	0.238402	0.0167891	0.118106	-0.377657	-3.28632	1.63233	0.313488	1.29218	1.01242	0.174524	0.246425	-4.91865	1.64156	-2.99633	0.00713457	0.0335074
chr21_25170600_25171200	0.475764	0.180885	0.0122799	0.236068	-1.65866	2.54374	0.326578	1.20874	0.950246	0.315411	0.0798024	-4.2024	1.53754	-2.7332	0.0128109	0.0390859
chr21_25185600_25186200	0.367567	0.566774	0.830692	-0.32869	0.829861	-0.24231	0.358893	1.43162	1.12274	0.52344	0.674604	1.07217	1.81936	0.589311	0.562251	0.140248
chr21_25197600_25198200	0.295224	0.465498	0.120309	-0.327341	-1.36334	-2.17857	0.306879	1.84252	1.35966	NA	NA	NA	NA	NA	NA	NA
chr21_25198200_25198800	0.198197	0.0902368	0.83147	-0.42271	-3.08993	0.291372	0.320732	1.7609	1.35641	0.260771	0.674821	-3.3813	2.22274	-1.52123	0.143856	0.07424
chr21_25198800_25199400	0.965466	0.189268	0.37212	-0.0141798	-2.19584	1.13409	0.3246	1.63204	1.25031	0.319893	0.449369	-3.32993	2.05592	-1.61968	0.120963	0.0705182
chr21_25214400_25215000	0.636364	0.0277109	0.00571714	-0.0991786	-3.09035	-2.96012	0.207489	1.33077	0.989084	NA	NA	NA	NA	NA	NA	NA
chr21_25215000_25215600	0.734354	0.0975861	0.00455181	0.0683883	-1.99115	-2.76073	0.199535	1.16173	0.895036	NA	NA	NA	NA	NA	NA	NA
chr21_25242600_25243200	0.1558	0.280522	0.013038	0.342095	-1.6666	-2.94969	0.234538	1.51453	1.11244	NA	NA	NA	NA	NA	NA	NA
chr21_25250400_25251000	0.0731312	0.332349	0.303538	-0.458586	-1.32814	-1.07657	0.246292	1.34636	1.02713	NA	NA	NA	NA	NA	NA	NA
chr21_25251000_25251600	0.0133755	0.589164	0.592847	0.690528	-0.696424	-0.523675	0.261496	1.27473	0.968142	NA	NA	NA	NA	NA	NA	NA
chr21_25256400_25257000	0.134802	0.0835287	0.275078	-0.36752	-2.61475	-1.1978	0.238661	1.45706	1.07599	NA	NA	NA	NA	NA	NA	NA
chr21_25263600_25264200	0.258136	0.512408	0.43967	0.315964	-0.9288	-0.814742	0.273731	1.39976	1.03933	NA	NA	NA	NA	NA	NA	NA
chr21_25284000_25284600	0.0412791	0.194536	0.0762807	0.529727	-1.62938	-1.78223	0.247633	1.22591	0.96823	NA	NA	NA	NA	NA	NA	NA
chr21_25296600_25297200	0.155276	0.0949593	0.162831	0.352278	-2.57028	-1.57973	0.241202	1.48724	1.10213	NA	NA	NA	NA	NA	NA	NA
chr21_25300800_25301400	0.848685	0.904569	0.880589	-0.0709109	-0.218031	-0.20189	0.368233	1.80217	1.33173	NA	NA	NA	NA	NA	NA	NA
chr21_25308600_25309200	0.589143	0.130686	0.318103	0.158193	-2.73931	-1.3257	0.289539	1.75929	1.30422	NA	NA	NA	NA	NA	NA	NA
chr21_25309200_25309800	0.59422	0.385391	0.8665	0.186466	-1.61644	-0.231105	0.346018	1.83311	1.36219	NA	NA	NA	NA	NA	NA	NA
chr21_25360800_25361400	0.562177	0.125201	0.665698	-0.181522	-2.7409	-0.569438	0.309452	1.73411	1.30405	NA	NA	NA	NA	NA	NA	NA
chr21_25361400_25362000	0.120396	0.0673032	0.0504513	0.400291	-2.84799	-2.31171	0.249885	1.49622	1.13094	NA	NA	NA	NA	NA	NA	NA
chr21_25362000_25362600	0.720896	0.00381603	0.0506524	0.0911222	-3.19063	-1.62057	0.252499	1.01137	0.793556	NA	NA	NA	NA	NA	NA	NA
chr21_25388400_25389000	0.455764	0.584966	0.283122	0.205965	-0.758386	-1.17191	0.27232	1.37256	1.07087	NA	NA	NA	NA	NA	NA	NA
chr21_25402800_25403400	0.317229	0.0304981	0.142779	0.247853	-3.28168	-1.63768	0.243388	1.44006	1.08607	NA	NA	NA	NA	NA	NA	NA
chr21_25419000_25419600	0.543931	0.349026	0.761456	0.201247	-1.52962	-0.386664	0.327567	1.60601	1.26135	NA	NA	NA	NA	NA	NA	NA
chr21_25419600_25420200	0.280347	0.235683	0.65071	0.329896	-1.80852	0.5177	0.299683	1.49233	1.13113	0.346216	0.603766	-2.32623	1.87257	-1.24227	0.228508	0.0874822
chr21_25434000_25434600	0.572791	0.204756	0.788471	0.192855	-2.4673	-0.39512	0.337959	1.90034	1.45866	NA	NA	NA	NA	NA	NA	NA
chr21_25449600_25450200	0.637582	0.0396542	0.00463808	0.096875	-2.89129	-3.04751	0.203407	1.33983	0.990424	NA	NA	NA	NA	NA	NA	NA
chr21_25474200_25474800	0.897723	0.323013	0.831863	-0.0510489	1.49803	0.250707	0.393563	1.48905	1.16987	0.392645	0.674987	1.24732	1.89364	0.65869	0.517607	0.132784
chr21_25486800_25487400	0.909548	0.219802	0.376403	-0.045566	-2.2074	1.24888	0.397471	1.7587	1.38944	0.33759	0.452284	-3.45628	2.24133	-1.54206	0.138733	0.0734373
chr21_25490400_25491000	0.0760243	0.0432624	0.560127	-0.418446	-2.86078	-0.586943	0.227119	1.35126	0.995345	NA	NA	NA	NA	NA	NA	NA
chr21_25503600_25504200	0.146419	0.257225	0.887108	0.472702	-1.74291	0.168042	0.316451	1.50699	1.17296	0.357969	0.692792	-1.91095	1.90968	-1.00067	0.328941	0.102839
chr21_25518000_25518600	0.0828385	0.768931	0.35683	0.676097	0.566958	-1.36793	0.375865	1.91127	1.46009	0.61834	0.439581	1.93489	2.40517	0.804469	0.430585	0.11852
chr21_25518600_25519200	0.247625	0.619673	0.0331992	0.363142	0.760705	-2.68227	0.307548	1.51571	1.19738	0.550734	0.13106	3.44297	1.9316	1.78245	0.0898649	0.0647835
chr21_25526400_25527000	0.773582	0.912866	0.153152	-0.0797198	0.169099	-1.65867	0.274434	1.53145	1.12962	0.666409	0.280704	1.82777	1.90299	0.96047	0.348288	0.105741
chr21_25539600_25540200	0.114289	0.143051	0.594839	-0.578791	-3.31675	-0.874604	0.355078	2.20115	1.62571	NA	NA	NA	NA	NA	NA	NA
chr21_25543800_25544400	0.0213555	0.0208649	0.169419	-0.541437	-3.48649	-1.48742	0.222058	1.42393	1.05458	NA	NA	NA	NA	NA	NA	NA
chr21_25557000_25557600	0.205024	0.388845	0.967594	0.437546	-1.55119	-0.053809	0.337207	1.77215	1.3127	NA	NA	NA	NA	NA	NA	NA
chr21_25558800_25559400	0.09614	0.88416	0.108774	0.465444	0.220403	-1.86193	0.27033	1.49902	1.12399	0.657987	0.236452	2.08233	1.87361	1.1114	0.279577	0.0951976
chr21_25561200_25561800	0.149041	0.0450937	0.0344178	-0.310645	-2.81181	-2.19174	0.209364	1.34053	0.98569	NA	NA	NA	NA	NA	NA	NA
chr21_25561800_25562400	0.946302	0.000259754	0.266887	-0.0165014	-3.86404	0.819715	0.242819	0.92474	0.723596	0.0588341	0.375995	-4.68375	1.1742	-3.98891	0.000722009	0.0193184
chr21_25562400_25563000	0.56519	0.00398407	0.777843	-0.151786	-3.73185	0.266249	0.260779	1.18938	0.934652	0.120175	0.656111	-3.9981	1.51268	-2.64306	0.0156002	0.0409209
chr21_25567200_25567800	0.504397	0.371271	0.0304441	0.17665	-1.47213	-2.72068	0.261201	1.62007	1.19346	NA	NA	NA	NA	NA	NA	NA
chr21_25575000_25575600	0.25637	0.607728	0.953593	0.391683	-0.815202	-0.0717689	0.338042	1.57024	1.22225	NA	NA	NA	NA	NA	NA	NA
chr21_25580400_25581000	0.0282965	0.43995	0.101057	0.685553	-1.39627	-2.22875	0.296417	1.78225	1.31446	NA	NA	NA	NA	NA	NA	NA
chr21_25606800_25607400	0.695937	0.0711939	0.127396	-0.0950273	-2.70604	-1.70882	0.24066	1.44289	1.08768	NA	NA	NA	NA	NA	NA	NA
chr21_25607400_25608000	0.420887	0.00462175	0.183207	-0.179518	-2.97447	-1.03233	0.219759	0.966244	0.756443	NA	NA	NA	NA	NA	NA	NA
chr21_25608000_25608600	0.659605	0.8706	0.220995	-0.128266	-0.240719	-1.43534	0.288115	1.46426	1.14662	NA	NA	NA	NA	NA	NA	NA
chr21_25621800_25622400	0.967063	0.413123	0.137085	0.010544	-1.24717	-1.69797	0.253078	1.5012	1.10935	NA	NA	NA	NA	NA	NA	NA
chr21_25626000_25626600	0.781295	0.0106175	0.0383985	0.0609542	-3.79149	-2.2396	0.217449	1.3847	1.03068	NA	NA	NA	NA	NA	NA	NA
chr21_25629000_25629600	0.396763	0.253965	0.769862	0.270204	-1.63557	0.327048	0.313971	1.40429	1.10711	0.356268	0.653232	-1.96262	1.78822	-1.09753	0.285449	0.0961116
chr21_25629600_25630200	0.322832	0.0512918	0.633746	0.26689	-2.97421	-0.541069	0.265189	1.46071	1.1232	NA	NA	NA	NA	NA	NA	NA
chr21_25635000_25635600	0.876028	0.360898	1.28187e-05	0.0787916	1.3877	5.91228	0.500457	1.49398	1.11932	0.414046	0.00565562	-4.52459	1.86678	-2.42374	0.024967	0.0461303
chr21_25635600_25636200	0.706637	0.282412	0.00181176	-0.204589	1.67837	4.03348	0.538056	1.53136	1.17039	0.371527	0.0305249	-2.35511	1.9274	-1.22191	0.23595	0.0886241
chr21_25639200_25639800	0.53787	0.645093	0.0550467	-0.177164	-0.766856	-2.50573	0.284053	1.64698	1.25158	NA	NA	NA	NA	NA	NA	NA
chr21_25639800_25640400	0.70443	0.178176	0.413666	-0.138703	-1.91174	-0.893497	0.361916	1.38424	1.07676	NA	NA	NA	NA	NA	NA	NA
chr21_25640400_25641000	0.40808	0.0101875	0.00240154	0.163408	-3.1394	-2.93673	0.194557	1.13935	0.880072	NA	NA	NA	NA	NA	NA	NA
chr21_25665600_25666200	0.351087	0.0140748	0.307935	0.239624	-3.62758	-1.12347	0.252687	1.38511	1.08186	NA	NA	NA	NA	NA	NA	NA
chr21_25680600_25681200	0.304345	0.32673	0.174578	-0.346149	-1.30326	1.43714	0.330815	1.30561	1.03169	0.39485	0.300684	-2.7404	1.66404	-1.64684	0.115214	0.0695923
chr21_25695000_25695600	0.179825	0.529252	0.210544	-0.389522	-1.05442	-1.57306	0.283151	1.6551	1.22757	NA	NA	NA	NA	NA	NA	NA
chr21_25695600_25696200	0.658084	0.155719	0.761031	-0.12984	-1.57353	-0.254952	0.290263	1.07858	0.830162	NA	NA	NA	NA	NA	NA	NA
chr21_25696200_25696800	0.260596	0.168484	0.0812864	-0.32307	-1.99511	-2.0142	0.281369	1.41133	1.11378	NA	NA	NA	NA	NA	NA	NA
chr21_25713600_25714200	0.997323	0.472689	0.0717145	-0.000922749	-1.18313	-2.28382	0.272549	1.6253	1.22014	NA	NA	NA	NA	NA	NA	NA
chr21_25714200_25714800	0.792353	0.654135	0.138671	0.0779823	-0.772205	-1.9518	0.293407	1.70516	1.28054	NA	NA	NA	NA	NA	NA	NA
chr21_25720800_25721400	0.154002	0.362323	0.340378	-0.450066	-1.26964	1.04871	0.30717	1.371	1.08121	0.414812	0.42831	-2.31835	1.74604	-1.32777	0.19921	0.0830298
chr21_25722600_25723200	0.96167	0.303376	0.0895285	-0.0117581	-1.56695	-1.93759	0.242487	1.49448	1.10164	NA	NA	NA	NA	NA	NA	NA
chr21_25729800_25730400	0.930994	0.294534	0.00560253	0.0196275	-1.24872	-2.75975	0.224633	1.16896	0.919618	NA	NA	NA	NA	NA	NA	NA
chr21_25734000_25734600	0.828682	0.0527513	0.851846	0.0667219	-2.61579	-0.190896	0.305468	1.29325	1.01272	NA	NA	NA	NA	NA	NA	NA
chr21_25734600_25735200	0.886628	0.0163133	0.0809405	0.0408859	-2.54475	1.34248	0.284174	0.995734	0.741452	0.173365	0.203763	-3.88723	1.24147	-3.13117	0.00525932	0.031121
chr21_25735200_25735800	0.651378	0.00021082	0.219895	0.09499	-3.47215	-0.799932	0.207972	0.815881	0.637462	NA	NA	NA	NA	NA	NA	NA
chr21_25777800_25778400	0.051171	0.213035	0.192821	-0.630355	-2.13799	-1.74929	0.309411	1.6778	1.31092	NA	NA	NA	NA	NA	NA	NA
chr21_25778400_25779000	0.442754	0.0672868	0.0900461	-0.210689	-2.21573	-1.60184	0.270606	1.16398	0.912293	NA	NA	NA	NA	NA	NA	NA
chr21_25779000_25779600	0.564347	0.056561	0.132852	0.159339	-2.52392	-1.5416	0.273159	1.26901	0.995877	NA	NA	NA	NA	NA	NA	NA
chr21_25779600_25780200	0.581982	0.0180411	0.48183	0.141262	-2.95157	-0.658696	0.253633	1.17496	0.92402	NA	NA	NA	NA	NA	NA	NA
chr21_25782000_25782600	0.545565	0.74605	0.305984	-0.195152	-0.581665	-1.36779	0.318949	1.77843	1.31172	NA	NA	NA	NA	NA	NA	NA
chr21_25800600_25801200	0.0717612	0.211076	0.0132353	0.42583	-1.88159	-2.8721	0.22754	1.47009	1.08579	NA	NA	NA	NA	NA	NA	NA
chr21_25812000_25812600	0.688401	0.0148522	0.144946	-0.087402	-3.62968	-1.54053	0.215696	1.39819	1.0274	NA	NA	NA	NA	NA	NA	NA
chr21_25819800_25820400	0.655482	0.13128	0.481465	0.114073	-2.20288	-0.746513	0.252949	1.41705	1.04633	NA	NA	NA	NA	NA	NA	NA
chr21_25822800_25823400	0.974467	0.337353	0.159604	-0.00818677	-1.40978	-1.54224	0.253515	1.44425	1.06743	NA	NA	NA	NA	NA	NA	NA
chr21_25825800_25826400	0.00890458	0.347761	0.381419	-0.656356	-1.26091	-0.873822	0.23346	1.32036	0.982603	NA	NA	NA	NA	NA	NA	NA
chr21_25835400_25836000	0.990571	0.442809	0.146809	0.00293963	-1.13718	-1.60988	0.246548	1.46075	1.07882	NA	NA	NA	NA	NA	NA	NA
chr21_25855200_25855800	0.077057	0.382983	0.104584	-0.472255	-1.31364	-1.86825	0.257277	1.4821	1.11376	NA	NA	NA	NA	NA	NA	NA
chr21_25872000_25872600	0.179643	0.134256	0.507401	-0.395301	-2.1286	-0.732004	0.287227	1.38026	1.0901	NA	NA	NA	NA	NA	NA	NA
chr21_25875000_25875600	0.00856617	0.85591	0.0811789	0.804955	-0.276895	-2.12282	0.284691	1.5109	1.1734	NA	NA	NA	NA	NA	NA	NA
chr21_25882800_25883400	0.702502	0.0151747	0.92741	-0.10027	-3.41717	-0.0956253	0.259848	1.32101	1.04023	NA	NA	NA	NA	NA	NA	NA
chr21_25883400_25884000	0.49796	0.029041	0.130517	-0.200716	-2.88809	1.53809	0.292319	1.25512	0.987369	0.200429	0.25907	-4.42618	1.59694	-2.77167	0.011771	0.0382564
chr21_25884000_25884600	0.474457	0.0785143	0.809313	-0.226008	-3.02836	-0.312319	0.311729	1.65838	1.28208	NA	NA	NA	NA	NA	NA	NA
chr21_25888200_25888800	0.848439	0.127596	0.0416548	-0.0461707	-2.38264	-2.39581	0.239367	1.51741	1.1222	NA	NA	NA	NA	NA	NA	NA
chr21_25894800_25895400	0.0833388	0.348322	0.461917	0.567438	-1.62852	-0.942101	0.315999	1.70732	1.26297	NA	NA	NA	NA	NA	NA	NA
chr21_25905000_25905600	0.597788	0.154681	0.878581	0.147699	-2.16077	-0.17078	0.276768	1.47725	1.10774	NA	NA	NA	NA	NA	NA	NA
chr21_25918200_25918800	0.889644	0.000145397	0.309128	0.032053	-3.63333	0.654545	0.228913	0.827134	0.631885	0.0505833	0.406276	-4.28787	1.04088	-4.11947	0.00053204	0.0179697
chr21_25918800_25919400	0.758198	0.0136808	0.00914813	-0.079601	-2.29896	1.86045	0.256056	0.87377	0.664389	0.166057	0.0687903	-4.15941	1.09767	-3.7893	0.00115091	0.0216329
chr21_25926000_25926600	0.875198	0.212893	0.352716	0.042719	-2.03952	-1.12116	0.269517	1.60002	1.18635	NA	NA	NA	NA	NA	NA	NA
chr21_25926600_25927200	0.968836	0.0645587	0.464767	0.0095675	-2.77731	-0.790938	0.242713	1.44345	1.06717	NA	NA	NA	NA	NA	NA	NA
chr21_25934400_25935000	0.475841	0.0766411	0.258196	0.213791	-2.84063	-1.40014	0.295812	1.54522	1.21315	NA	NA	NA	NA	NA	NA	NA
chr21_25955400_25956000	0.470324	0.226948	0.017749	0.187372	-1.35311	-2.16033	0.256016	1.09529	0.85756	NA	NA	NA	NA	NA	NA	NA
chr21_25956000_25956600	0.249199	0.218204	0.730448	-0.287087	-1.48552	0.309965	0.243966	1.17935	0.890723	0.336619	0.637722	-1.79549	1.47792	-1.21487	0.238563	0.0889979
chr21_25973400_25974000	0.530676	0.85446	0.198889	-0.152931	0.224061	-1.23211	0.240892	1.21028	0.936354	0.648679	0.321767	1.45617	1.53021	0.951618	0.352651	0.106359
chr21_25974000_25974600	0.985378	0.695439	0.367321	-0.00562032	0.564729	-1.02712	0.303938	1.42773	1.12092	0.587196	0.446433	1.59185	1.81518	0.876965	0.390918	0.112277
chr21_25974600_25975200	0.652113	0.571431	0.061764	-0.130258	-0.91248	-2.38815	0.285835	1.59336	1.22728	NA	NA	NA	NA	NA	NA	NA
chr21_25986000_25986600	0.846594	0.0230801	0.786657	-0.0515317	-3.1954	-0.285939	0.263905	1.32923	1.04639	NA	NA	NA	NA	NA	NA	NA
chr21_25993200_25993800	0.0721575	0.727597	0.117152	0.797013	0.497202	1.77528	0.426509	1.41318	1.09809	0.601283	0.245312	-1.27808	1.78966	-0.714146	0.483389	0.12712
chr21_25999800_26000400	0.105491	0.00184111	0.0330981	0.383256	-4.12687	-2.1228	0.229103	1.19965	0.94704	NA	NA	NA	NA	NA	NA	NA
chr21_26004000_26004600	0.115138	0.149864	0.373722	0.461515	-2.38969	-1.10211	0.283825	1.61395	1.2192	NA	NA	NA	NA	NA	NA	NA
chr21_26010600_26011200	0.35123	0.950694	0.441618	-0.329207	-0.114626	-1.08602	0.347259	1.8372	1.39137	NA	NA	NA	NA	NA	NA	NA
chr21_26013600_26014200	0.413823	0.614909	0.0892657	-0.203303	-0.709209	-1.84791	0.245084	1.39401	1.04974	NA	NA	NA	NA	NA	NA	NA
chr21_26016600_26017200	0.947681	0.988717	0.665869	0.0186497	0.0186074	-0.447951	0.281678	1.30415	1.02639	0.68362	0.610588	0.466558	1.65961	0.281125	0.781502	0.17897
chr21_26028600_26029200	0.0259555	0.101842	0.21651	0.649273	-2.7957	-1.55703	0.276095	1.65281	1.23145	NA	NA	NA	NA	NA	NA	NA
chr21_26029200_26029800	0.518334	0.00696301	0.0208521	0.129964	-3.74716	-2.31755	0.198668	1.28652	0.946414	NA	NA	NA	NA	NA	NA	NA
chr21_26031000_26031600	0.620707	0.331388	0.542635	0.166797	-1.4052	0.69429	0.333332	1.42161	1.12644	0.397267	0.549295	-2.09949	1.81379	-1.15752	0.260698	0.0923815
chr21_26033400_26034000	0.203788	0.401744	0.0685702	0.327749	-1.3043	-2.13488	0.25188	1.53187	1.12707	NA	NA	NA	NA	NA	NA	NA
chr21_26036400_26037000	0.254531	0.91852	0.459867	-0.346579	0.153996	-0.829609	0.297933	1.49185	1.10704	0.667916	0.502789	0.983605	1.85773	0.529466	0.60231	0.14709
chr21_26047200_26047800	0.135577	0.564607	0.11099	0.613399	-0.867836	1.94968	0.399155	1.48876	1.18467	0.522216	0.238588	-2.81752	1.90259	-1.48089	0.15422	0.0759918
chr21_26061600_26062200	0.440409	0.0577569	0.0469616	0.169007	-2.48402	-1.99607	0.215946	1.25537	0.960441	NA	NA	NA	NA	NA	NA	NA
chr21_26064600_26065200	0.199005	0.0355804	0.00515881	0.27788	-2.42973	-2.63571	0.211233	1.10029	0.868652	NA	NA	NA	NA	NA	NA	NA
chr21_26071800_26072400	0.0859743	0.0898634	0.423392	-0.455474	-2.64728	-0.90367	0.255924	1.50679	1.11229	NA	NA	NA	NA	NA	NA	NA
chr21_26073000_26073600	0.0308478	0.243136	0.424952	0.678959	-2.08009	-1.04002	0.298618	1.74456	1.28449	NA	NA	NA	NA	NA	NA	NA
chr21_26083800_26084400	0.919703	0.688669	0.182547	-0.028547	-0.594687	-1.56552	0.280643	1.46894	1.14536	NA	NA	NA	NA	NA	NA	NA
chr21_26084400_26085000	0.423526	0.312322	0.18024	0.204927	-1.3716	-1.42486	0.25231	1.33305	1.03678	NA	NA	NA	NA	NA	NA	NA
chr21_26107200_26107800	0.718303	0.20731	0.521347	0.120479	-1.94135	0.772685	0.330631	1.50393	1.18978	0.330525	0.537628	-2.71403	1.91765	-1.41529	0.172367	0.0788351
chr21_26111400_26112000	0.931009	0.339311	0.00378459	0.0204527	-1.40935	-3.44155	0.234126	1.44977	1.08977	NA	NA	NA	NA	NA	NA	NA
chr21_26112000_26112600	0.787829	0.337574	0.00393599	0.0654997	-1.46188	-3.53913	0.241054	1.49832	1.12623	NA	NA	NA	NA	NA	NA	NA
chr21_26139600_26140200	0.0241262	0.851163	0.912906	-0.731997	0.25251	-0.11655	0.307012	1.33338	1.05603	0.647702	0.700262	0.36906	1.70091	0.216978	0.830423	0.18788
chr21_26140200_26140800	0.720669	0.903644	0.658634	0.136389	0.195258	-0.561019	0.377613	1.59838	1.25634	0.66374	0.607427	0.756277	2.03303	0.371995	0.713809	0.166643
chr21_26169600_26170200	0.738586	0.0317069	0.0091791	-0.0830854	-2.83469	-2.76625	0.246503	1.25365	0.988358	NA	NA	NA	NA	NA	NA	NA
chr21_26170200_26170800	0.335673	0.0576509	0.489841	-0.327099	-2.65798	-0.737962	0.333913	1.34268	1.05457	NA	NA	NA	NA	NA	NA	NA
chr21_26170800_26171400	0.135318	0.00346605	0.0221374	-0.33389	-3.36233	-2.00646	0.217122	1.05307	0.82829	NA	NA	NA	NA	NA	NA	NA
chr21_26171400_26172000	0.522407	0.0121251	0.0307263	0.136528	-3.68991	-2.30313	0.210765	1.37566	1.01216	NA	NA	NA	NA	NA	NA	NA
chr21_26172000_26172600	0.304571	0.00180028	0.103477	0.218522	-3.92353	-1.49732	0.208941	1.13768	0.889636	NA	NA	NA	NA	NA	NA	NA
chr21_26175000_26175600	0.59326	0.431408	0.125212	0.1305	-1.09937	-1.60741	0.241533	1.37713	1.017	NA	NA	NA	NA	NA	NA	NA
chr21_26177400_26178000	0.462035	0.623854	0.272726	0.297335	-1.03418	-1.81145	0.39871	2.08559	1.61909	NA	NA	NA	NA	NA	NA	NA
chr21_26179200_26179800	0.979235	0.882832	0.57742	0.00834319	-0.214766	-0.64255	0.317699	1.444	1.13981	NA	NA	NA	NA	NA	NA	NA
chr21_26182800_26183400	0.703689	0.136644	0.0050999	-0.0843093	-2.19719	-3.20372	0.219409	1.43384	1.05425	NA	NA	NA	NA	NA	NA	NA
chr21_26183400_26184000	0.481163	0.0796856	0.00190457	-0.145671	-2.45257	-3.39774	0.204034	1.34863	0.991476	NA	NA	NA	NA	NA	NA	NA
chr21_26191200_26191800	0.159205	0.551932	0.236674	0.471571	0.95598	-1.43644	0.326065	1.58767	1.18787	0.5157	0.352591	2.39242	1.98286	1.20655	0.241684	0.089477
chr21_26192400_26193000	0.622609	0.146557	0.0144509	-0.117919	-2.31915	-2.99879	0.236947	1.55311	1.14997	NA	NA	NA	NA	NA	NA	NA
chr21_26195400_26196000	0.896199	0.255259	0.876756	0.0437857	-1.80723	0.191698	0.332582	1.556	1.22485	0.356974	0.689604	-1.99893	1.98025	-1.00943	0.324825	0.102173
chr21_26212200_26212800	0.892663	0.130355	0.898596	-0.0419142	-2.59811	-0.163006	0.307815	1.66712	1.26758	NA	NA	NA	NA	NA	NA	NA
chr21_26218200_26218800	0.58121	0.00381596	0.0109247	-0.098445	-3.63281	-2.31731	0.176393	1.15153	0.850021	NA	NA	NA	NA	NA	NA	NA
chr21_26229600_26230200	0.191576	0.158493	0.271311	-0.376216	-2.44019	-1.39702	0.281124	1.68427	1.24491	NA	NA	NA	NA	NA	NA	NA
chr21_26230800_26231400	0.429414	0.15913	0.0106932	0.189975	-2.001	-2.89962	0.236934	1.38332	1.06013	NA	NA	NA	NA	NA	NA	NA
chr21_26231400_26232000	0.568268	0.095705	0.0255382	-0.134282	-2.3252	-2.44079	0.232554	1.34862	1.03472	NA	NA	NA	NA	NA	NA	NA
chr21_26232000_26232600	0.980924	0.211704	0.21758	-0.00632074	-2.06828	-1.50986	0.262	1.61825	1.197	NA	NA	NA	NA	NA	NA	NA
chr21_26237400_26238000	0.86536	0.417442	0.0871281	0.0669177	-1.12046	1.89733	0.391059	1.36138	1.07021	0.445223	0.211374	-3.01779	1.73167	-1.7427	0.0967423	0.066135
chr21_26278200_26278800	0.903528	0.01194	0.045342	0.026916	-3.78187	-2.17401	0.220066	1.40654	1.03775	NA	NA	NA	NA	NA	NA	NA
chr21_26278800_26279400	0.107786	0.00533856	0.0180791	-0.332337	-3.87789	-2.38585	0.200034	1.28388	0.950102	NA	NA	NA	NA	NA	NA	NA
chr21_26279400_26280000	0.116476	0.120962	0.789403	-0.485019	-2.38586	0.316937	0.299427	1.49176	1.17535	0.281181	0.660586	-2.70279	1.89915	-1.42316	0.170104	0.0784605
chr21_26284200_26284800	0.967365	0.911485	0.542436	0.0146066	0.185668	-0.794517	0.35384	1.65516	1.28841	0.666055	0.549212	0.980185	2.09751	0.467309	0.64533	0.154505
chr21_26284800_26285400	0.0146924	0.554366	0.334577	0.703388	-0.837896	-1.05174	0.270469	1.40017	1.07118	NA	NA	NA	NA	NA	NA	NA
chr21_26286600_26287200	0.696347	0.81574	0.292345	0.125797	-0.400499	-1.35762	0.319041	1.70258	1.26503	NA	NA	NA	NA	NA	NA	NA
chr21_26287800_26288400	0.337991	0.328455	0.822264	0.378047	1.46517	0.264542	0.38781	1.47315	1.16666	0.39585	0.672155	1.20063	1.87917	0.638915	0.530128	0.134852
chr21_26305200_26305800	0.680885	0.00237389	0.00602554	-0.0801589	-4.35502	-2.85458	0.192885	1.30334	0.96065	NA	NA	NA	NA	NA	NA	NA
chr21_26305800_26306400	0.850886	0.00119985	0.00215299	-0.0361044	-4.71267	-3.25628	0.19029	1.30748	0.96356	NA	NA	NA	NA	NA	NA	NA
chr21_26376000_26376600	0.599014	0.373452	0.573261	0.174579	-1.5323	0.72999	0.328241	1.69412	1.28082	0.420984	0.565146	-2.26229	2.1238	-1.06521	0.299472	0.0982721
chr21_26376600_26377200	0.0530108	0.313189	0.935849	0.663078	-1.8864	-0.112609	0.328212	1.83674	1.38657	NA	NA	NA	NA	NA	NA	NA
chr21_26377800_26378400	0.558025	0.274447	0.790178	-0.223453	-2.40637	-0.426669	0.3769	2.15873	1.58827	NA	NA	NA	NA	NA	NA	NA
chr21_26378400_26379000	0.728097	0.534428	0.29098	-0.0927628	-0.876853	-1.13984	0.264162	1.39398	1.05904	NA	NA	NA	NA	NA	NA	NA
chr21_26383800_26384400	0.0926609	0.384995	0.819682	0.583066	1.17499	-0.240546	0.334905	1.33137	1.04537	0.427285	0.671354	1.41553	1.69273	0.836242	0.412899	0.115741
chr21_26384400_26385000	0.252358	0.222468	0.833015	0.423047	1.68825	0.22714	0.361968	1.35308	1.06733	0.339135	0.675406	1.46111	1.72337	0.84782	0.40657	0.114795
chr21_26398800_26399400	0.177846	0.427792	0.714387	0.550733	1.33969	-0.487516	0.398458	1.6649	1.31868	0.451036	0.630815	1.8272	2.12387	0.860317	0.39981	0.113723
chr21_26400000_26400600	0.473688	0.857205	0.412942	0.277029	-0.32613	-1.17945	0.381431	1.79588	1.41914	NA	NA	NA	NA	NA	NA	NA
chr21_26406000_26406600	0.367987	0.660423	0.0599183	0.268494	-0.818159	-2.66172	0.293427	1.84252	1.35749	NA	NA	NA	NA	NA	NA	NA
chr21_26410800_26411400	0.108845	0.54949	0.796279	-0.503093	-0.835955	0.283526	0.303765	1.3798	1.08782	0.514579	0.663181	-1.11948	1.75704	-0.63714	0.53126	0.135043
chr21_26415600_26416200	0.105913	0.474765	0.210916	0.425118	-0.905256	-1.26254	0.25445	1.24948	0.986073	NA	NA	NA	NA	NA	NA	NA
chr21_26422200_26422800	0.926451	0.529466	0.275406	-0.0347684	-1.08303	1.46768	0.373267	1.70091	1.31933	0.504315	0.382464	-2.55071	2.15261	-1.18494	0.249932	0.0907064
chr21_26425200_26425800	0.659703	0.262161	0.0936862	0.0991305	-1.50356	-1.67886	0.22274	1.31389	0.967499	NA	NA	NA	NA	NA	NA	NA
chr21_26425800_26426400	0.164409	0.42484	0.932804	0.478573	-1.41632	-0.114924	0.335186	1.74882	1.3508	NA	NA	NA	NA	NA	NA	NA
chr21_26441400_26442000	0.956874	0.827492	0.388094	0.0213728	-0.32599	1.02861	0.391712	1.482	1.17324	0.639851	0.459547	-1.3546	1.89018	-0.716647	0.481878	0.126888
chr21_26445600_26446200	0.5018	0.024374	0.0874675	0.352991	3.35413	1.99408	0.518753	1.40947	1.12606	0.191772	0.211789	1.36004	1.80405	0.753883	0.459704	0.123252
chr21_26446200_26446800	0.373911	0.111701	0.942218	0.328915	2.13935	0.0750143	0.364004	1.30263	1.02569	0.275627	0.707662	2.06434	1.65797	1.2451	0.227486	0.0873159
chr21_26455200_26455800	0.855651	0.854721	0.318304	-0.0544174	0.276794	-1.12338	0.296394	1.49784	1.10564	0.648762	0.412725	1.40017	1.86171	0.75209	0.460757	0.123437
chr21_26470800_26471400	0.0980757	0.185261	0.0433195	0.403356	-1.96675	-2.26049	0.235699	1.44813	1.06803	NA	NA	NA	NA	NA	NA	NA
chr21_26499600_26500200	0.0804505	0.620986	0.734546	0.509897	-0.671747	-0.355741	0.281135	1.34352	1.03872	NA	NA	NA	NA	NA	NA	NA
chr21_26509800_26510400	0.140747	0.65803	0.344882	-0.479905	-0.813791	-1.28768	0.316579	1.81895	1.34023	NA	NA	NA	NA	NA	NA	NA
chr21_26517600_26518200	0.0204078	0.404621	0.162747	-0.604718	-1.12176	-1.46501	0.245997	1.32566	1.02189	NA	NA	NA	NA	NA	NA	NA
chr21_26536200_26536800	0.816407	0.136736	0.557255	0.0725765	-2.6189	0.768667	0.309673	1.70945	1.29397	0.290238	0.556929	-3.38757	2.14396	-1.58005	0.129781	0.0720809
chr21_26536800_26537400	0.184197	0.575902	0.272663	-0.473579	-1.14884	-1.67042	0.347827	2.02975	1.49283	NA	NA	NA	NA	NA	NA	NA
chr21_26570400_26571000	0.776139	0.0968712	0.604234	0.134877	2.44832	0.592905	0.469768	1.42527	1.13098	0.265374	0.581182	1.85541	1.81947	1.01975	0.320024	0.101447
chr21_26572200_26572800	0.631113	0.775277	0.138727	0.140765	-0.461422	-1.87057	0.289951	1.60076	1.22743	NA	NA	NA	NA	NA	NA	NA
chr21_26572800_26573400	0.892176	0.759406	0.458797	0.0454511	-0.386912	-0.736128	0.332272	1.25106	0.979934	NA	NA	NA	NA	NA	NA	NA
chr21_26589000_26589600	0.55392	0.15536	0.0928493	-0.149796	-2.30019	-2.02018	0.250034	1.57525	1.16107	NA	NA	NA	NA	NA	NA	NA
chr21_26607000_26607600	0.728399	0.467576	0.247085	-0.142559	-1.22054	1.5511	0.406438	1.65732	1.3121	0.472173	0.360834	-2.77165	2.11384	-1.31119	0.204649	0.0838278
chr21_26607600_26608200	0.638283	0.45242	0.591477	0.153209	-1.16652	0.647784	0.322365	1.53083	1.19314	0.463855	0.574372	-1.8143	1.94088	-0.934781	0.361051	0.107614
chr21_26625000_26625600	0.83188	0.0173836	0.0055444	-0.0440714	-3.4804	-3.04403	0.205671	1.37664	1.01292	NA	NA	NA	NA	NA	NA	NA
chr21_26625600_26626200	0.112886	2.35417e-05	0.00134142	-0.273512	-5.14858	-2.79356	0.167114	1.01759	0.784313	NA	NA	NA	NA	NA	NA	NA
chr21_26626200_26626800	0.227332	7.91362e-05	0.00364259	-0.216895	-4.88907	-2.59066	0.175717	1.05916	0.816416	NA	NA	NA	NA	NA	NA	NA
chr21_26668800_26669400	0.114443	0.41554	0.707304	-0.613482	1.05651	-0.36838	0.376528	1.27838	0.971135	0.44425	0.627809	1.42489	1.60542	0.887548	0.385333	0.111331
chr21_26669400_26670000	0.469784	0.775011	0.546192	-0.258758	-0.351696	-0.570287	0.353122	1.21862	0.933521	NA	NA	NA	NA	NA	NA	NA
chr21_26701200_26701800	0.0198528	0.0805555	0.563835	-0.633278	-2.25279	0.554555	0.256354	1.24254	0.949435	0.253646	0.560225	-2.80734	1.56376	-1.79525	0.0877411	0.0643501
chr21_26719200_26719800	0.0383157	0.236154	0.042081	0.497815	-1.67725	-2.17566	0.228991	1.38543	1.02137	NA	NA	NA	NA	NA	NA	NA
chr21_26731800_26732400	0.930613	0.035589	0.0946504	0.0212766	-3.51791	-2.04006	0.242166	1.59315	1.17928	NA	NA	NA	NA	NA	NA	NA
chr21_26732400_26733000	0.916209	0.000201236	0.0150825	0.0189144	-4.70594	-2.16729	0.178162	1.10135	0.836987	NA	NA	NA	NA	NA	NA	NA
chr21_26733000_26733600	0.624134	0.00779453	0.0363847	0.0957529	-3.39287	-1.95258	0.193257	1.18367	0.888375	NA	NA	NA	NA	NA	NA	NA
chr21_26761200_26761800	0.0829206	0.458576	0.118966	-0.44759	-1.06695	-1.68714	0.2489	1.41963	1.04897	NA	NA	NA	NA	NA	NA	NA
chr21_26796000_26796600	0.482739	0.326547	0.86364	0.230648	-1.61694	0.208543	0.324232	1.61924	1.20316	0.394754	0.685697	-1.82548	2.01731	-0.904909	0.376286	0.110003
chr21_26824200_26824800	0.471848	0.176293	0.338027	0.239465	-1.72272	0.951985	0.328331	1.24179	0.976643	0.312895	0.426594	-2.6747	1.57983	-1.69303	0.105969	0.0678628
chr21_26826000_26826600	0.721366	0.289394	0.458883	0.113178	-1.53516	0.818406	0.314171	1.42156	1.08968	0.375139	0.502214	-2.35356	1.79115	-1.31399	0.203721	0.083703
chr21_26833200_26833800	0.862198	0.0129846	0.000589322	0.0322071	-3.31136	-3.56717	0.183851	1.24802	0.920966	NA	NA	NA	NA	NA	NA	NA
chr21_26835000_26835600	0.128244	0.679757	0.812995	0.544259	0.615599	-0.276118	0.347231	1.47577	1.15624	0.579739	0.669007	0.891717	1.87478	0.475639	0.639485	0.153462
chr21_26842800_26843400	0.0737761	0.0418953	0.000823016	0.347626	-2.4763	-3.29014	0.187143	1.16137	0.87795	NA	NA	NA	NA	NA	NA	NA
chr21_26843400_26844000	0.358873	0.166639	0.00155777	0.218457	-1.45726	-2.8164	0.234184	1.02623	0.803666	NA	NA	NA	NA	NA	NA	NA
chr21_26844000_26844600	0.951494	0.401789	0.00576482	-0.01596	-0.872081	-2.39725	0.26003	1.02434	0.801909	NA	NA	NA	NA	NA	NA	NA
chr21_26844600_26845200	0.934861	0.00836687	0.00835644	-0.0198249	-3.322	-2.60743	0.240393	1.17088	0.91885	NA	NA	NA	NA	NA	NA	NA
chr21_26845200_26845800	0.709174	0.097641	0.00336742	0.0900689	-2.10081	-3.09913	0.239047	1.22593	0.967182	NA	NA	NA	NA	NA	NA	NA
chr21_26845800_26846400	0.97688	0.00192245	0.0207067	-0.00603507	-3.74512	-2.11729	0.206391	1.094	0.863548	NA	NA	NA	NA	NA	NA	NA
chr21_26846400_26847000	0.375693	0.0146812	0.0788682	0.214861	-3.30651	-1.82716	0.238684	1.27127	1.00184	NA	NA	NA	NA	NA	NA	NA
chr21_26851200_26851800	0.70845	0.39658	0.00665891	0.072684	-0.89571	-2.37012	0.192403	1.04038	0.808675	NA	NA	NA	NA	NA	NA	NA
chr21_26854200_26854800	0.0515304	0.223725	0.0453703	-0.501876	-1.60438	-2.12235	0.246754	1.28945	1.01323	NA	NA	NA	NA	NA	NA	NA
chr21_26854800_26855400	0.164992	0.00770684	0.00381206	-0.288635	-3.07036	-2.6635	0.202445	1.06942	0.844169	NA	NA	NA	NA	NA	NA	NA
chr21_26855400_26856000	0.633349	0.000497916	0.00102312	-0.0797879	-4.43617	-3.05539	0.165436	1.12695	0.833652	NA	NA	NA	NA	NA	NA	NA
chr21_26859600_26860200	0.105999	0.00278672	0.00511837	0.32952	-4.20465	-2.88162	0.197282	1.28239	0.948706	NA	NA	NA	NA	NA	NA	NA
chr21_26861400_26862000	0.0650823	0.0780732	0.615976	0.502799	-2.49488	-0.540748	0.261862	1.3641	1.06612	NA	NA	NA	NA	NA	NA	NA
chr21_26866200_26866800	0.774811	0.551069	0.283584	-0.0815607	-0.922711	-1.23641	0.282348	1.52907	1.13092	NA	NA	NA	NA	NA	NA	NA
chr21_26871600_26872200	0.0515614	0.400915	0.0926771	0.510114	-1.31885	-1.98682	0.25084	1.5462	1.14126	NA	NA	NA	NA	NA	NA	NA
chr21_26872200_26872800	0.315112	0.188599	0.925248	0.407736	2.04059	-0.112691	0.39861	1.51429	1.19032	0.319503	0.703564	2.15329	1.92612	1.11794	0.276841	0.094786
chr21_26905800_26906400	0.337905	0.726721	0.507531	-0.317209	0.527185	-0.791953	0.325342	1.49339	1.17974	0.600909	0.529897	1.31914	1.90315	0.693133	0.496197	0.129212
chr21_26906400_26907000	0.9236	0.209657	0.99073	0.0384941	1.91902	-0.0139335	0.397799	1.49455	1.18865	0.331877	0.717861	1.93295	1.9096	1.01223	0.323517	0.101986
chr21_26925600_26926200	0.135148	0.158514	0.588126	0.485039	-2.15619	0.639166	0.315267	1.48832	1.16665	0.302527	0.572702	-2.79535	1.89108	-1.47818	0.154936	0.0761075
chr21_26933400_26934000	0.884096	0.158303	0.246621	-0.0401176	-2.05595	-1.3191	0.272698	1.41838	1.11473	NA	NA	NA	NA	NA	NA	NA
chr21_26952000_26952600	0.648112	0.236684	0.123109	-0.143343	-1.57325	1.63514	0.310706	1.30104	1.02853	0.346736	0.251627	-3.20839	1.65849	-1.93453	0.0673211	0.059854
chr21_26965200_26965800	0.558496	0.400982	0.0467821	-0.179921	-0.943964	-1.71659	0.30384	1.10685	0.825241	NA	NA	NA	NA	NA	NA	NA
chr21_26965800_26966400	0.598337	0.0583007	0.0275553	-0.158326	-2.49118	-2.30235	0.297128	1.2619	0.99036	NA	NA	NA	NA	NA	NA	NA
chr21_26966400_26967000	0.317556	0.085085	0.000228346	-0.190764	-1.98304	-3.6194	0.187456	1.11091	0.856421	NA	NA	NA	NA	NA	NA	NA
chr21_26967000_26967600	0.695017	0.0044605	0.00522587	0.0847876	-4.30392	-3.1663	0.214045	1.39168	1.04531	NA	NA	NA	NA	NA	NA	NA
chr21_26967600_26968200	0.283554	0.0147196	0.0171541	0.244047	-3.53493	-2.63817	0.22321	1.35967	1.04114	NA	NA	NA	NA	NA	NA	NA
chr21_26972400_26973000	0.246116	0.0531853	0.642749	-0.27294	-2.56947	-0.446342	0.2304	1.27284	0.951831	NA	NA	NA	NA	NA	NA	NA
chr21_27077400_27078000	0.122084	0.242408	0.39295	0.487607	-1.57035	0.894264	0.305838	1.31496	1.03065	0.349849	0.462546	-2.46462	1.67074	-1.47516	0.155738	0.0762426
chr21_27080400_27081000	0.618991	0.607264	0.0135469	-0.124602	-0.670505	-2.67609	0.247784	1.28984	1.01549	NA	NA	NA	NA	NA	NA	NA
chr21_27081000_27081600	0.843121	0.459295	0.238666	0.0553849	-1.13525	-1.34965	0.277274	1.51294	1.12097	NA	NA	NA	NA	NA	NA	NA
chr21_27114600_27115200	0.248809	0.807083	0.523297	0.405766	0.400305	-0.825526	0.344529	1.62387	1.27716	0.632613	0.538643	1.22583	2.06594	0.593354	0.559596	0.139772
chr21_27123600_27124200	0.536397	0.238259	0.412642	0.179788	-1.49033	0.810227	0.287211	1.23671	0.974243	0.347602	0.474669	-2.30056	1.57436	-1.46126	0.159477	0.0768654
chr21_27142800_27143400	0.905262	0.515157	0.000680145	-0.0280604	-0.813625	-3.71587	0.233643	1.23428	0.972886	NA	NA	NA	NA	NA	NA	NA
chr21_27143400_27144000	0.855558	0.214943	0.00522424	0.0510248	-1.39956	-2.6207	0.277735	1.10303	0.865153	NA	NA	NA	NA	NA	NA	NA
chr21_27168600_27169200	0.510766	0.838387	0.255027	-0.221903	-0.337744	-1.50614	0.333113	1.64062	1.29612	NA	NA	NA	NA	NA	NA	NA
chr21_27169200_27169800	0.90797	0.933022	0.208349	-0.0347125	-0.123247	-1.47883	0.297579	1.45335	1.14833	NA	NA	NA	NA	NA	NA	NA
chr21_27267000_27267600	0.797223	0.555761	0.770628	-0.0943893	-1.11156	-0.405638	0.363875	1.86409	1.37788	NA	NA	NA	NA	NA	NA	NA
chr21_27297600_27298200	0.711461	0.237598	0.538697	0.158338	1.73281	0.70408	0.423734	1.43586	1.13119	0.347271	0.547205	1.02873	1.82792	0.562789	0.579833	0.143199
chr21_27298200_27298800	0.381648	0.333674	0.87293	0.359147	1.40051	0.180745	0.404053	1.42368	1.1198	0.398449	0.688542	1.21976	1.8113	0.673415	0.508391	0.131247
chr21_27347400_27348000	0.280712	0.599486	0.89838	-0.328181	-0.724301	0.139002	0.298356	1.36359	1.07861	0.540427	0.69617	-0.863303	1.73861	-0.496548	0.624922	0.15098
chr21_27348000_27348600	0.100877	0.926812	0.697347	-0.59633	-0.160496	-0.524303	0.351504	1.73158	1.33435	NA	NA	NA	NA	NA	NA	NA
chr21_27410400_27411000	0.253921	0.292043	0.404298	-0.322548	-1.67583	-0.989151	0.276911	1.56054	1.16814	NA	NA	NA	NA	NA	NA	NA
chr21_27416400_27417000	0.39797	0.0678873	0.0752776	0.221081	-2.94836	-2.15964	0.257557	1.55246	1.16902	NA	NA	NA	NA	NA	NA	NA
chr21_27420600_27421200	0.235375	0.0124971	0.0319873	0.263713	-2.7542	-1.83054	0.21746	1.03173	0.811005	NA	NA	NA	NA	NA	NA	NA
chr21_27425400_27426000	0.319015	0.786436	0.716485	0.284999	-0.381682	-0.392126	0.280917	1.39528	1.06889	NA	NA	NA	NA	NA	NA	NA
chr21_27442800_27443400	0.13923	0.464914	0.107765	0.42182	-1.22061	-2.01997	0.277156	1.64744	1.21574	NA	NA	NA	NA	NA	NA	NA
chr21_27468000_27468600	0.000196796	0.202153	0.0177142	0.999645	-1.93291	-2.75058	0.233501	1.47994	1.0915	NA	NA	NA	NA	NA	NA	NA
chr21_27471000_27471600	0.52158	0.356854	0.930039	-0.180022	-1.15559	-0.0864377	0.277354	1.23351	0.975724	NA	NA	NA	NA	NA	NA	NA
chr21_27475200_27475800	0.136434	0.745357	0.168932	0.625575	-0.776578	-2.50473	0.408007	2.36768	1.77376	NA	NA	NA	NA	NA	NA	NA
chr21_27478800_27479400	0.0178856	0.0664985	0.174931	0.51578	-2.3777	-1.28281	0.205014	1.24524	0.921675	NA	NA	NA	NA	NA	NA	NA
chr21_27583800_27584400	0.179732	0.112538	0.0307821	0.324755	-2.49079	-2.53983	0.236018	1.52032	1.11659	NA	NA	NA	NA	NA	NA	NA
chr21_27595200_27595800	0.549094	0.646651	0.544794	0.229867	0.831863	-0.837235	0.379031	1.79509	1.36571	0.563881	0.550452	1.6691	2.25555	0.739997	0.4679	0.124627
chr21_27619800_27620400	0.801855	0.676319	0.36986	-0.0831777	0.62432	-1.05987	0.328324	1.47978	1.1629	0.578086	0.448008	1.68419	1.88205	0.894873	0.381498	0.110762
chr21_27663000_27663600	0.23944	0.676539	0.634384	-0.351152	-0.584988	-0.494304	0.292148	1.38756	1.02806	NA	NA	NA	NA	NA	NA	NA
chr21_27663600_27664200	0.331462	0.177829	0.546865	0.246947	-1.94964	-0.636439	0.249869	1.41052	1.04357	NA	NA	NA	NA	NA	NA	NA
chr21_27715800_27716400	0.785646	0.887774	0.560758	-0.0667407	-0.171235	-0.529188	0.243055	1.20239	0.898858	NA	NA	NA	NA	NA	NA	NA
chr21_27744000_27744600	0.85607	0.783823	0.0862703	0.0522295	-0.446559	-2.17432	0.285314	1.6122	1.22293	NA	NA	NA	NA	NA	NA	NA
chr21_27822000_27822600	0.908152	0.799422	0.370455	0.0337546	-0.374627	-0.988521	0.289944	1.4604	1.08598	NA	NA	NA	NA	NA	NA	NA
chr21_27822600_27823200	0.906901	0.784732	0.483661	-0.0345714	-0.400052	-0.764046	0.292951	1.45055	1.07634	NA	NA	NA	NA	NA	NA	NA
chr21_27824400_27825000	0.593969	0.9595	0.248231	-0.150706	0.0553619	1.00755	0.279469	1.0805	0.854424	0.677721	0.361678	-0.95219	1.37751	-0.691241	0.49736	0.129403
chr21_27826200_27826800	0.044903	0.816689	0.172779	0.64296	-0.401246	-1.76829	0.306238	1.71475	1.26394	NA	NA	NA	NA	NA	NA	NA
chr21_27872400_27873000	0.0589263	0.6728	0.0200025	-0.541277	-0.667262	-2.96875	0.274909	1.56347	1.20337	NA	NA	NA	NA	NA	NA	NA
chr21_27873000_27873600	0.944713	0.134856	0.115902	0.0251228	-2.17474	1.79785	0.35904	1.41245	1.10808	0.289213	0.243992	-3.97259	1.79523	-2.21286	0.0387002	0.0517578
chr21_27885000_27885600	0.617771	0.000235359	0.633052	-0.112372	-3.63243	-0.325672	0.222685	0.861785	0.674672	NA	NA	NA	NA	NA	NA	NA
chr21_27885600_27886200	0.968195	0.00307774	0.102349	-0.00837116	-3.76281	-1.52689	0.208081	1.16145	0.904093	NA	NA	NA	NA	NA	NA	NA
chr21_27915600_27916200	0.880088	0.226073	0.113373	-0.0451734	-2.28091	-2.22526	0.296722	1.84274	1.36155	NA	NA	NA	NA	NA	NA	NA
chr21_27926400_27927000	0.0406541	0.296074	0.456255	0.67206	-1.86118	-0.97367	0.313123	1.74797	1.28877	NA	NA	NA	NA	NA	NA	NA
chr21_27949200_27949800	0.0600944	0.277059	0.85991	-0.585528	-1.67135	0.199613	0.29884	1.50771	1.12066	0.368531	0.684567	-1.87096	1.87858	-0.995943	0.331176	0.103139
chr21_28017600_28018200	0.696399	0.410462	0.0533148	-0.0951752	-1.24674	-2.21989	0.241423	1.49207	1.10031	NA	NA	NA	NA	NA	NA	NA
chr21_28018200_28018800	0.866948	0.0903858	0.00593704	-0.0349788	-2.21169	-2.84184	0.206875	1.26102	0.954436	NA	NA	NA	NA	NA	NA	NA
chr21_28018800_28019400	0.710941	0.00636434	0.00451052	-0.0785221	-3.10279	-2.5602	0.209739	1.05205	0.829045	NA	NA	NA	NA	NA	NA	NA
chr21_28019400_28020000	0.553113	0.0178135	0.0122238	-0.130269	-2.74568	-2.30485	0.216996	1.0906	0.860383	NA	NA	NA	NA	NA	NA	NA
chr21_28027800_28028400	0.496434	0.210931	0.058106	0.199166	-2.39803	-2.72937	0.289026	1.87298	1.38142	NA	NA	NA	NA	NA	NA	NA
chr21_28028400_28029000	0.227419	0.378871	0.061847	0.331035	-1.49091	-2.40209	0.268239	1.66745	1.23486	NA	NA	NA	NA	NA	NA	NA
chr21_28057800_28058400	0.259414	0.0318191	0.245068	0.250982	-2.92694	-1.14604	0.218033	1.29537	0.965223	NA	NA	NA	NA	NA	NA	NA
chr21_28058400_28059000	0.0261298	0.0142287	0.0578178	0.462706	-3.07995	-1.75548	0.197011	1.1781	0.887411	NA	NA	NA	NA	NA	NA	NA
chr21_28062000_28062600	0.192756	0.669881	0.104901	-0.307744	-0.581007	-1.67336	0.230589	1.34854	0.998532	NA	NA	NA	NA	NA	NA	NA
chr21_28063200_28063800	0.187997	0.168706	0.037531	0.366705	-2.3525	-2.7261	0.271743	1.66504	1.24847	NA	NA	NA	NA	NA	NA	NA
chr21_28089600_28090200	0.569896	0.0403338	0.754756	-0.179169	-3.23327	0.37482	0.311611	1.50384	1.1882	0.215581	0.647493	-3.60809	1.91659	-1.88255	0.0743919	0.0614449
chr21_28090200_28090800	0.029047	0.00310453	0.0245639	0.512391	-4.24817	-2.40109	0.222685	1.31265	1.01045	NA	NA	NA	NA	NA	NA	NA
chr21_28104000_28104600	0.856311	0.120672	0.062498	-0.0453336	-2.43895	-2.19106	0.248065	1.52372	1.12936	NA	NA	NA	NA	NA	NA	NA
chr21_28104600_28105200	0.834445	0.0649035	0.0437224	0.0510283	-2.93297	-2.37731	0.241885	1.52643	1.12555	NA	NA	NA	NA	NA	NA	NA
chr21_28111800_28112400	0.784811	0.268221	0.785957	0.089267	-1.96485	0.364999	0.323796	1.7394	1.33123	0.36371	0.659271	-2.32985	2.19037	-1.06368	0.300148	0.0983667
chr21_28135200_28135800	0.785262	0.119749	0.50495	0.072358	-2.40838	-0.749605	0.263029	1.50071	1.10984	NA	NA	NA	NA	NA	NA	NA
chr21_28161600_28162200	0.0709761	0.181209	0.2784	0.598807	-2.71919	-1.61146	0.319031	1.98312	1.45783	NA	NA	NA	NA	NA	NA	NA
chr21_28162200_28162800	0.530102	0.154431	0.977918	0.175557	-1.99186	-0.0298036	0.276142	1.36091	1.06717	NA	NA	NA	NA	NA	NA	NA
chr21_28162800_28163400	0.416508	0.0211201	0.837891	-0.238093	-3.618	-0.241199	0.288701	1.48087	1.16801	NA	NA	NA	NA	NA	NA	NA
chr21_28165200_28165800	0.507016	0.0857273	0.248757	0.189943	-2.50911	-1.31039	0.282604	1.40866	1.11251	NA	NA	NA	NA	NA	NA	NA
chr21_28165800_28166400	0.169153	0.108006	0.49145	0.371484	-2.20951	-0.728924	0.263212	1.33078	1.04556	NA	NA	NA	NA	NA	NA	NA
chr21_28181400_28182000	0.081857	0.267098	0.278438	0.464725	-1.61981	-1.16713	0.257484	1.43051	1.05595	NA	NA	NA	NA	NA	NA	NA
chr21_28218000_28218600	0.205737	0.569413	0.201212	-0.320807	-0.767807	-1.28616	0.24764	1.33369	0.982641	NA	NA	NA	NA	NA	NA	NA
chr21_28218600_28219200	0.962055	0.339621	0.671354	-0.0151038	-1.23443	-0.427536	0.314648	1.27066	0.997071	NA	NA	NA	NA	NA	NA	NA
chr21_28219800_28220400	0.0431143	0.0365714	0.155811	0.480884	-3.10977	-1.5246	0.226968	1.41639	1.04528	NA	NA	NA	NA	NA	NA	NA
chr21_28237200_28237800	0.00287476	0.213428	0.335785	1.16531	1.91748	-1.10751	0.356739	1.50609	1.13085	0.333907	0.425168	3.02499	1.88338	1.60615	0.123915	0.0710358
chr21_28272600_28273200	0.282029	0.949298	0.198512	0.406422	-0.0844291	1.37206	0.370521	1.3159	1.04181	0.675536	0.321439	-1.45649	1.67838	-0.867795	0.3958	0.113057
chr21_28290000_28290600	0.941388	0.0528016	0.49392	-0.0209233	-3.33008	-0.863936	0.282031	1.64677	1.24638	NA	NA	NA	NA	NA	NA	NA
chr21_28298400_28299000	0.951288	0.944207	0.376153	-0.0207975	-0.11917	-1.12211	0.337408	1.68762	1.24775	NA	NA	NA	NA	NA	NA	NA
chr21_28305600_28306200	0.896817	0.0373137	0.419088	-0.0358239	-3.39832	-0.977338	0.273745	1.5544	1.19174	NA	NA	NA	NA	NA	NA	NA
chr21_28306800_28307400	0.264615	0.0944717	0.0041888	-0.244938	-2.42978	-3.22255	0.215168	1.40376	1.03363	NA	NA	NA	NA	NA	NA	NA
chr21_28317600_28318200	0.908184	0.21415	0.00532142	-0.0266552	-1.60405	-2.97362	0.229041	1.26194	0.984072	NA	NA	NA	NA	NA	NA	NA
chr21_28318200_28318800	0.469471	0.0656858	0.00681611	-0.168398	-2.59482	-3.04353	0.229645	1.35463	1.04183	NA	NA	NA	NA	NA	NA	NA
chr21_28328400_28329000	0.206904	0.0184544	0.910874	0.389588	-3.64289	0.129811	0.30153	1.45587	1.14926	0.179567	0.69961	-3.7727	1.85482	-2.034	0.0554308	0.0569838
chr21_28329000_28329600	0.18372	0.0018197	0.574714	0.335355	-4.10627	-0.533366	0.246031	1.1921	0.939403	NA	NA	NA	NA	NA	NA	NA
chr21_28335000_28335600	0.135061	0.650258	0.253199	-0.466651	-0.769409	-1.44645	0.303246	1.67875	1.23986	NA	NA	NA	NA	NA	NA	NA
chr21_28339200_28339800	0.851107	0.223062	0.381737	-0.0610006	-2.04195	-1.14863	0.32199	1.63872	1.2925	NA	NA	NA	NA	NA	NA	NA
chr21_28339800_28340400	0.714468	0.296462	0.0319161	0.102125	-1.86665	-2.91178	0.27632	1.75455	1.28946	NA	NA	NA	NA	NA	NA	NA
chr21_28344600_28345200	0.973423	0.775103	0.749176	0.0120279	-0.419221	0.372049	0.357818	1.4532	1.15224	0.620699	0.645408	-0.79127	1.85458	-0.426657	0.674187	0.159605
chr21_28392000_28392600	0.0159216	0.443712	0.644703	1.08445	1.39226	-0.639616	0.422603	1.79201	1.37208	0.459591	0.600801	2.03188	2.25697	0.90027	0.37869	0.110344
chr21_28392600_28393200	0.130508	0.880744	0.176166	0.527518	0.272882	-1.90046	0.338629	1.80238	1.36949	0.657012	0.302144	2.17334	2.26364	0.960109	0.348465	0.105774
chr21_28395000_28395600	0.558644	0.157745	0.0329338	0.137779	-1.96237	-2.3148	0.232761	1.35194	1.03164	NA	NA	NA	NA	NA	NA	NA
chr21_28407600_28408200	0.782753	0.274983	0.105243	0.0776671	-1.91309	-2.12293	0.27898	1.71817	1.2681	NA	NA	NA	NA	NA	NA	NA
chr21_28436400_28437000	0.0127844	0.92741	0.22945	1.00903	-0.191905	-1.90045	0.379351	2.08757	1.54686	NA	NA	NA	NA	NA	NA	NA
chr21_28452000_28452600	0.597465	0.0826865	0.258857	-0.136013	-2.82375	-1.32983	0.254644	1.569	1.15386	NA	NA	NA	NA	NA	NA	NA
chr21_28459200_28459800	0.915063	3.41861e-07	3.60288e-11	0.0462077	6.84143	8.23324	0.429352	1.03199	0.78795	0.0156495	0.00105346	-1.3918	1.29841	-1.07193	0.296518	0.0977952
chr21_28474200_28474800	0.0966949	0.957786	0.137166	0.526449	-0.0844634	-1.8858	0.306297	1.58146	1.23233	NA	NA	NA	NA	NA	NA	NA
chr21_28477800_28478400	0.0655309	0.351899	0.493602	0.579075	-1.57294	-0.861485	0.302122	1.66154	1.24192	NA	NA	NA	NA	NA	NA	NA
chr21_28479000_28479600	0.602911	0.812216	0.134645	0.136036	-0.351125	-1.66733	0.258539	1.46411	1.08229	NA	NA	NA	NA	NA	NA	NA
chr21_28520400_28521000	0.905593	0.281957	0.629994	0.0355519	-1.68225	-0.576784	0.297066	1.53342	1.18417	NA	NA	NA	NA	NA	NA	NA
chr21_28542000_28542600	0.275615	0.150175	0.185497	0.309778	-2.43207	-1.67803	0.278591	1.64388	1.23623	NA	NA	NA	NA	NA	NA	NA
chr21_28545600_28546200	0.169707	0.131803	0.69591	-0.393572	-2.43162	-0.456263	0.279237	1.5664	1.1554	NA	NA	NA	NA	NA	NA	NA
chr21_28546200_28546800	0.000440634	0.0314756	0.597851	-0.899202	-3.00238	-0.521394	0.225812	1.32585	0.977187	NA	NA	NA	NA	NA	NA	NA
chr21_28563000_28563600	0.0141877	0.00324243	0.293372	-0.622105	-3.67931	-0.963096	0.237847	1.14292	0.899366	NA	NA	NA	NA	NA	NA	NA
chr21_28563600_28564200	0.0328953	0.00437582	0.00716179	-0.456224	-3.5024	-2.56687	0.203279	1.12971	0.884785	NA	NA	NA	NA	NA	NA	NA
chr21_28575000_28575600	0.761596	0.330097	0.179814	-0.103192	-1.35335	1.46219	0.336834	1.36544	1.06286	0.396605	0.305371	-2.81555	1.73035	-1.62716	0.119357	0.0702882
chr21_28588200_28588800	0.182093	0.129407	0.0600796	-0.305411	-2.17653	-2.01594	0.223204	1.39301	1.02883	NA	NA	NA	NA	NA	NA	NA
chr21_28588800_28589400	0.658937	0.370388	0.155038	-0.121416	-1.45906	-1.73571	0.272157	1.60268	1.18771	NA	NA	NA	NA	NA	NA	NA
chr21_28608600_28609200	0.288946	0.885145	0.799072	0.357714	0.180265	-0.249123	0.330931	1.23662	0.969426	0.658319	0.66403	0.429388	1.57131	0.273267	0.78745	0.180023
chr21_28633200_28633800	0.607776	0.206962	1.27997e-06	0.214325	1.53819	5.48021	0.412887	1.19068	0.893625	0.330329	0.00396347	-3.94202	1.48872	-2.64793	0.0154357	0.0408084
chr21_28633800_28634400	0.795061	0.159493	3.1206e-10	0.100475	1.53494	7.57438	0.383151	1.06208	0.799526	0.303064	0.00151785	-6.03944	1.32938	-4.54304	0.000197906	0.0139787
chr21_28642200_28642800	0.634777	0.000214516	0.00412884	0.0982174	-4.49806	-2.60598	0.204512	1.05855	0.834332	NA	NA	NA	NA	NA	NA	NA
chr21_28657800_28658400	0.775616	0.720918	0.541983	-0.0943849	-0.572344	-0.727041	0.32795	1.58609	1.17766	NA	NA	NA	NA	NA	NA	NA
chr21_28677000_28677600	0.568073	0.635449	0.959094	-0.184473	-0.587032	-0.0498298	0.319316	1.22478	0.962868	NA	NA	NA	NA	NA	NA	NA
chr21_28677600_28678200	0.838972	0.252754	0.0282779	-0.0884265	1.60535	2.3916	0.431124	1.37475	1.03394	0.355633	0.121153	-0.786249	1.72016	-0.457078	0.652541	0.155791
chr21_28696800_28697400	0.337728	0.0532719	0.874711	-0.244147	-2.56528	-0.158163	0.250313	1.27126	0.993942	NA	NA	NA	NA	NA	NA	NA
chr21_28722600_28723200	0.877056	0.790697	0.076417	0.0616097	-0.360259	1.93998	0.394623	1.34447	1.05445	0.626784	0.1981	-2.30024	1.70864	-1.34624	0.193287	0.0820843
chr21_28737600_28738200	0.16011	0.855337	0.30804	0.439054	0.269745	-1.1475	0.304264	1.46598	1.10524	0.648879	0.405538	1.41724	1.83593	0.771946	0.449172	0.12159
chr21_28738200_28738800	0.1766	0.525192	0.195957	-0.403681	-1.05154	-1.62709	0.291198	1.63433	1.22821	NA	NA	NA	NA	NA	NA	NA
chr21_28746600_28747200	0.794843	0.0665756	0.0661147	0.0639161	-2.60633	-2.02498	0.243473	1.36539	1.05892	NA	NA	NA	NA	NA	NA	NA
chr21_28747200_28747800	0.572987	0.00682539	0.0714068	-0.132507	-4.18842	-2.02066	0.232326	1.434	1.0783	NA	NA	NA	NA	NA	NA	NA
chr21_28762200_28762800	0.963047	0.3723	0.028438	0.0164256	-1.17656	2.36853	0.351376	1.29762	1.02509	0.420433	0.121469	-3.54508	1.65368	-2.14376	0.044527	0.0537156
chr21_28783200_28783800	0.372559	0.0549404	0.258736	-0.257942	-3.53282	-1.51139	0.284641	1.76377	1.31105	NA	NA	NA	NA	NA	NA	NA
chr21_28783800_28784400	0.199895	0.000103199	0.503321	-0.309695	-4.86653	-0.571446	0.235899	1.07699	0.842813	NA	NA	NA	NA	NA	NA	NA
chr21_28784400_28785000	0.958885	5.29798e-05	0.0792694	-0.0100866	-4.48695	-1.34947	0.193915	0.942058	0.740967	NA	NA	NA	NA	NA	NA	NA
chr21_28785000_28785600	0.813142	0.000427887	0.205483	0.0499607	-3.89733	-0.992851	0.209379	0.976031	0.765967	NA	NA	NA	NA	NA	NA	NA
chr21_28804800_28805400	0.424735	0.922819	0.511175	0.301787	-0.178623	-0.902568	0.37255	1.82715	1.35623	NA	NA	NA	NA	NA	NA	NA
chr21_28833600_28834200	0.0141906	0.155644	0.933381	-0.686943	-1.97784	-0.0877749	0.262645	1.35546	1.04065	NA	NA	NA	NA	NA	NA	NA
chr21_28834200_28834800	0.856159	0.890511	0.101251	-0.0545028	0.21604	-2.0547	0.29792	1.55519	1.21253	0.659926	0.228027	2.27074	1.97202	1.15148	0.263113	0.0927827
chr21_28834800_28835400	0.957113	0.978282	0.579206	-0.020059	-0.0458799	-0.738075	0.369679	1.67038	1.31546	NA	NA	NA	NA	NA	NA	NA
chr21_28851000_28851600	0.641594	0.0568033	0.936621	-0.138243	-2.68231	0.085432	0.293781	1.35006	1.06478	0.233607	0.706227	-2.76775	1.71942	-1.6097	0.123135	0.0708972
chr21_28851600_28852200	0.678643	0.135706	0.325073	0.11672	-2.35318	-1.18272	0.278781	1.5318	1.18074	NA	NA	NA	NA	NA	NA	NA
chr21_28853400_28854000	0.0239905	0.377536	0.518121	-0.651223	-1.1935	-0.684047	0.272847	1.33103	1.04513	NA	NA	NA	NA	NA	NA	NA
chr21_28854000_28854600	0.0317531	0.352307	0.256509	-0.539474	-1.23175	-1.14544	0.238654	1.30225	0.988869	NA	NA	NA	NA	NA	NA	NA
chr21_28856400_28857000	0.562808	0.864818	0.0935571	0.140222	-0.219845	-1.71562	0.239434	1.27954	0.988273	NA	NA	NA	NA	NA	NA	NA
chr21_28874400_28875000	0.282686	0.377149	0.322983	0.275425	-1.16455	-1.01752	0.251446	1.29767	1.01135	NA	NA	NA	NA	NA	NA	NA
chr21_28875000_28875600	0.19027	0.621649	0.533709	0.421391	-0.76484	-0.763084	0.313927	1.53263	1.21097	NA	NA	NA	NA	NA	NA	NA
chr21_28884600_28885200	0.377335	2.63905e-07	0.918221	0.158094	-4.70286	-0.0567103	0.176237	0.699019	0.547373	NA	NA	NA	NA	NA	NA	NA
chr21_28885200_28885800	0.767637	2.69726e-07	0.513907	-0.052538	-4.62276	0.35577	0.176094	0.687964	0.538094	0.0148088	0.533475	-4.97854	0.873407	-5.70013	1.40639e-05	0.00731897
chr21_28885800_28886400	0.248976	0.00903742	0.0519666	0.232355	-3.37762	-1.82352	0.19736	1.20402	0.898351	NA	NA	NA	NA	NA	NA	NA
chr21_28886400_28887000	0.034945	0.0170609	0.0554116	0.461902	-3.21528	-1.89073	0.208386	1.26771	0.945905	NA	NA	NA	NA	NA	NA	NA
chr21_28903200_28903800	0.617299	0.0135423	0.355283	0.139232	-3.21804	-0.898447	0.275543	1.22108	0.955855	NA	NA	NA	NA	NA	NA	NA
chr21_28923600_28924200	0.912506	0.786189	0.359421	-0.0395224	-0.388214	1.02567	0.35646	1.41748	1.10078	0.625215	0.441227	-1.41388	1.7947	-0.787809	0.440046	0.120086
chr21_28935000_28935600	0.0138375	0.0487127	0.297319	0.642632	-2.8731	-1.12797	0.244698	1.39414	1.06215	NA	NA	NA	NA	NA	NA	NA
chr21_28935600_28936200	0.0686034	0.0798303	0.389738	0.534718	-2.92366	-1.07062	0.282332	1.60848	1.22546	NA	NA	NA	NA	NA	NA	NA
chr21_28971000_28971600	0.382824	0.545967	0.938383	0.363119	0.922193	0.0919105	0.409547	1.50872	1.17835	0.512682	0.706649	0.830283	1.91435	0.433715	0.669137	0.158699
chr21_28972800_28973400	0.811604	0.41348	0.207404	0.066838	-1.07845	-1.32443	0.277777	1.29912	1.02624	NA	NA	NA	NA	NA	NA	NA
chr21_28987800_28988400	0.970051	0.539248	0.00524928	-0.0088921	-0.887218	-3.24636	0.234735	1.42737	1.07238	NA	NA	NA	NA	NA	NA	NA
chr21_28992000_28992600	0.306941	0.0711182	0.165162	0.273145	-2.10704	-1.25339	0.262478	1.12318	0.879476	NA	NA	NA	NA	NA	NA	NA
chr21_28992600_28993200	0.643998	0.0307199	0.483432	0.140231	-2.60979	-0.638491	0.300175	1.14688	0.89899	NA	NA	NA	NA	NA	NA	NA
chr21_28993200_28993800	0.108738	0.0824436	0.549242	0.429924	-2.36298	-0.625709	0.259504	1.31188	1.03213	NA	NA	NA	NA	NA	NA	NA
chr21_28999800_29000400	0.702603	0.000768366	0.00520495	-0.0734746	-4.71348	-2.8296	0.190477	1.24911	0.933655	NA	NA	NA	NA	NA	NA	NA
chr21_29000400_29001000	0.52072	0.000132207	0.0162786	0.123328	-4.58727	-2.08411	0.189613	1.03605	0.815198	NA	NA	NA	NA	NA	NA	NA
chr21_29001000_29001600	0.919307	0.093388	0.381333	0.0295103	-3.14235	-1.18248	0.288682	1.80915	1.32944	NA	NA	NA	NA	NA	NA	NA
chr21_29002800_29003400	0.310284	0.000233732	0.17516	0.21743	-4.41977	-1.14938	0.210415	1.04794	0.826262	NA	NA	NA	NA	NA	NA	NA
chr21_29009400_29010000	0.78578	0.307047	0.679496	-0.0809531	1.24883	-0.39384	0.295003	1.20033	0.943329	0.384215	0.616556	1.64267	1.52665	1.076	0.294737	0.0975334
chr21_29010600_29011200	0.278993	0.0203122	0.000830312	0.225274	-2.71429	-3.25727	0.204055	1.10324	0.869953	NA	NA	NA	NA	NA	NA	NA
chr21_29011200_29011800	0.453891	0.234194	0.149289	0.2273	-1.82139	-1.75348	0.299271	1.49805	1.18254	NA	NA	NA	NA	NA	NA	NA
chr21_29011800_29012400	0.15047	0.819438	0.938821	-0.578154	-0.411142	-0.102308	0.391078	1.7843	1.32105	NA	NA	NA	NA	NA	NA	NA
chr21_29019000_29019600	0.488317	0.588966	0.0167611	0.167275	-0.635657	-2.33456	0.238198	1.16288	0.917685	NA	NA	NA	NA	NA	NA	NA
chr21_29019600_29020200	0.244345	0.482646	0.15645	0.344416	-1.182	-1.84217	0.28962	1.66123	1.26503	NA	NA	NA	NA	NA	NA	NA
chr21_29022600_29023200	0.19264	0.001933	0.000308619	0.230674	-3.98153	-3.51855	0.172795	1.16378	0.855135	NA	NA	NA	NA	NA	NA	NA
chr21_29023200_29023800	0.716294	0.0188766	0.00591644	0.0687912	-2.85516	-2.5666	0.187385	1.14557	0.861589	NA	NA	NA	NA	NA	NA	NA
chr21_29024400_29025000	0.431103	0.0881599	0.0416244	-0.179827	-1.3687	1.23234	0.225109	0.774685	0.577138	0.259608	0.146711	-2.60105	0.966036	-2.69249	0.0140061	0.0398612
chr21_29025000_29025600	0.632754	0.00668295	0.594839	-0.124239	-3.42944	-0.493623	0.257151	1.1707	0.917545	NA	NA	NA	NA	NA	NA	NA
chr21_29073000_29073600	0.860188	0.157618	0.128951	0.0571027	-1.9877	-1.68026	0.321229	1.36896	1.07406	NA	NA	NA	NA	NA	NA	NA
chr21_29073600_29074200	0.457336	0.00409822	0.889125	0.221001	-4.51209	-0.160089	0.293233	1.44322	1.13792	NA	NA	NA	NA	NA	NA	NA
chr21_29076000_29076600	0.745795	0.249146	0.680813	0.115969	-1.65235	0.458021	0.354206	1.40401	1.10187	0.353917	0.617211	-2.11037	1.78475	-1.18245	0.250896	0.0908506
chr21_29076600_29077200	0.614209	0.0598382	0.0670481	0.130169	-2.41004	-1.84396	0.255351	1.22872	0.967783	NA	NA	NA	NA	NA	NA	NA
chr21_29077200_29077800	0.239466	0.36847	0.48528	-0.321303	-0.876032	-0.521208	0.267329	0.958362	0.736994	NA	NA	NA	NA	NA	NA	NA
chr21_29098800_29099400	0.983945	0.763371	0.138386	-0.0100032	0.52196	2.06412	0.492691	1.71695	1.35321	0.616078	0.266616	-1.54216	2.18612	-0.705433	0.488677	0.128
chr21_29099400_29100000	0.897336	0.957792	0.0873161	-0.0577648	0.0821119	2.14627	0.443649	1.53768	1.21139	0.677417	0.211627	-2.06416	1.95752	-1.05448	0.304238	0.0989993
chr21_29101200_29101800	0.605791	0.0397319	0.285774	0.12867	-2.64785	-1.05492	0.246505	1.22754	0.969402	NA	NA	NA	NA	NA	NA	NA
chr21_29104800_29105400	0.324572	0.305262	0.0358862	0.254202	-1.53145	-2.45611	0.253508	1.46644	1.11423	NA	NA	NA	NA	NA	NA	NA
chr21_29105400_29106000	0.7002	0.39563	0.186061	-0.106168	-1.26619	-1.52867	0.272908	1.46771	1.12768	NA	NA	NA	NA	NA	NA	NA
chr21_29106000_29106600	0.265206	0.778122	0.132463	0.316333	-0.427645	-1.79578	0.278238	1.50316	1.15887	NA	NA	NA	NA	NA	NA	NA
chr21_29107200_29107800	0.0318764	0.282078	0.517439	0.66909	-1.47932	0.684551	0.296226	1.34878	1.04418	0.371364	0.535457	-2.16387	1.70573	-1.26859	0.219156	0.0861047
chr21_29110800_29111400	0.728228	0.84188	0.145794	0.113109	-0.389217	-2.13158	0.322265	1.93304	1.4247	NA	NA	NA	NA	NA	NA	NA
chr21_29115000_29115600	0.742923	0.470738	0.2136	-0.0974823	-1.27653	-1.6425	0.294288	1.74583	1.2906	NA	NA	NA	NA	NA	NA	NA
chr21_29130600_29131200	0.495884	0.0512177	0.0294438	0.15298	-2.86344	-2.38006	0.221717	1.40583	1.03715	NA	NA	NA	NA	NA	NA	NA
chr21_29149800_29150400	0.187354	0.29799	0.788977	-0.421558	-1.53954	0.308121	0.311921	1.45175	1.14029	0.379399	0.660414	-1.84766	1.84604	-1.00088	0.328841	0.102823
chr21_29163600_29164200	0.633851	0.813793	0.0633999	0.143362	0.38398	-2.39014	0.297697	1.61495	1.23647	0.634814	0.180816	2.77412	2.03394	1.36391	0.18775	0.0812653
chr21_29167200_29167800	0.919016	0.5112	0.530355	-0.0403914	0.946071	0.710396	0.393701	1.42168	1.11811	0.494826	0.542374	0.235675	1.80869	0.130302	0.89763	0.200411
chr21_29167800_29168400	0.66347	0.551766	0.714514	0.174398	0.871237	0.420213	0.396556	1.44632	1.13717	0.515621	0.630882	0.451024	1.83983	0.245144	0.808843	0.183917
chr21_29178600_29179200	0.783003	0.262556	0.2938	0.073703	-1.71961	-1.18555	0.265054	1.50396	1.1081	NA	NA	NA	NA	NA	NA	NA
chr21_29179200_29179800	0.0516158	0.49737	0.0730929	0.590257	-1.23016	-2.44809	0.290322	1.78911	1.31461	NA	NA	NA	NA	NA	NA	NA
chr21_29182800_29183400	0.0864727	0.0635529	0.0204179	-0.399192	-2.84639	-2.6776	0.224675	1.47341	1.08933	NA	NA	NA	NA	NA	NA	NA
chr21_29183400_29184000	0.30359	0.572885	0.0398339	-0.294473	-0.927989	-2.69255	0.280981	1.62662	1.24896	NA	NA	NA	NA	NA	NA	NA
chr21_29205000_29205600	0.168055	0.156133	0.494979	-0.383931	-2.24363	-0.797961	0.271306	1.5395	1.15405	NA	NA	NA	NA	NA	NA	NA
chr21_29212200_29212800	0.791293	0.00552759	0.0335392	0.0532131	-3.5895	-2.02817	0.199171	1.19395	0.90728	NA	NA	NA	NA	NA	NA	NA
chr21_29221200_29221800	0.122838	0.128311	0.907126	-0.450027	-2.36072	-0.135385	0.282861	1.50638	1.15001	NA	NA	NA	NA	NA	NA	NA
chr21_29221800_29222400	0.59073	0.00113505	0.000139871	0.0966287	-4.28495	-3.87404	0.177619	1.18187	0.879081	NA	NA	NA	NA	NA	NA	NA
chr21_29222400_29223000	0.784263	0.0003911	0.000645569	0.0537014	-4.6144	-3.42401	0.194282	1.14599	0.891888	NA	NA	NA	NA	NA	NA	NA
chr21_29231400_29232000	0.281723	0.38379	0.131961	0.305153	-1.46812	-1.90769	0.278017	1.65924	1.22942	NA	NA	NA	NA	NA	NA	NA
chr21_29238000_29238600	0.304441	0.6965	0.120876	0.321241	-0.675333	-2.05978	0.307073	1.71366	1.28757	NA	NA	NA	NA	NA	NA	NA
chr21_29239200_29239800	0.0443198	0.997151	0.0915324	0.627818	-0.00626685	-2.24714	0.298148	1.73978	1.28603	NA	NA	NA	NA	NA	NA	NA
chr21_29239800_29240400	0.214203	0.26368	0.00417075	0.270581	-1.50166	-3.07147	0.212897	1.31651	0.984634	NA	NA	NA	NA	NA	NA	NA
chr21_29253000_29253600	0.918216	0.110064	0.0166706	-0.0244765	-2.57718	-2.93024	0.236234	1.56169	1.15078	NA	NA	NA	NA	NA	NA	NA
chr21_29255400_29256000	0.816991	0.703662	0.241587	-0.0671285	0.584615	-1.34279	0.287359	1.52127	1.1224	0.590864	0.356414	1.92741	1.89051	1.01951	0.320134	0.101463
chr21_29256000_29256600	0.00737455	0.395301	0.461636	0.964314	-1.55094	-1.01276	0.333773	1.79652	1.35683	NA	NA	NA	NA	NA	NA	NA
chr21_29278200_29278800	0.784216	0.0164582	0.0227532	0.0623384	-3.80705	-2.64029	0.225479	1.49188	1.09543	NA	NA	NA	NA	NA	NA	NA
chr21_29283000_29283600	0.792137	0.229798	0.882835	0.097422	1.72057	-0.163656	0.366158	1.40152	1.10038	0.343116	0.691534	1.88423	1.78188	1.05744	0.302918	0.0987732
chr21_29296800_29297400	0.00299654	0.822839	0.232964	0.947221	0.329286	-1.31882	0.291429	1.45699	1.08177	0.638225	0.34971	1.6481	1.81468	0.908207	0.374583	0.109732
chr21_29297400_29298000	0.0206604	0.0122804	0.0419099	0.568776	-2.85607	-1.78293	0.231886	1.06693	0.83625	NA	NA	NA	NA	NA	NA	NA
chr21_29298000_29298600	0.622765	0.00660513	0.0197089	0.121645	-2.80375	-1.83877	0.244545	0.955553	0.743385	NA	NA	NA	NA	NA	NA	NA
chr21_29298600_29299200	0.983831	0.0115357	0.110599	0.00579939	-2.80971	1.33787	0.283613	1.03936	0.811988	0.158277	0.238178	-4.14758	1.31894	-3.14464	0.00510068	0.0309324
chr21_29299200_29299800	0.944689	0.820823	0.0853639	-0.026683	-0.288685	1.70276	0.381172	1.26271	0.954789	0.63744	0.209229	-1.99144	1.58306	-1.25797	0.222891	0.0866735
chr21_29299800_29300400	0.764635	0.00717321	0.145823	-0.0671298	-3.78742	-1.48794	0.222042	1.3058	0.994575	NA	NA	NA	NA	NA	NA	NA
chr21_29326800_29327400	0.685226	0.841178	0.0396532	0.108351	-0.315208	-2.5219	0.264538	1.55846	1.16865	NA	NA	NA	NA	NA	NA	NA
chr21_29331600_29332200	0.361591	0.59118	0.792078	-0.29289	0.710543	-0.273399	0.315785	1.30768	1.02726	0.536205	0.661492	0.983942	1.66292	0.591697	0.560683	0.139962
chr21_29332200_29332800	0.973157	0.855194	0.45917	0.010754	0.242214	-0.773433	0.316756	1.31505	1.03046	0.648855	0.502338	1.01565	1.67069	0.60792	0.550082	0.138168
chr21_29334600_29335200	0.780625	0.375972	0.898252	-0.0979945	1.18996	0.134535	0.348489	1.32268	1.04262	0.422553	0.696155	1.05542	1.6842	0.62666	0.53797	0.136162
chr21_29346600_29347200	0.56689	0.0882325	0.0361481	0.119097	-2.25842	-2.07235	0.20552	1.27857	0.941574	NA	NA	NA	NA	NA	NA	NA
chr21_29349000_29349600	0.443266	0.110167	0.0797396	0.201752	-2.68016	-2.18088	0.259422	1.62459	1.19945	NA	NA	NA	NA	NA	NA	NA
chr21_29352600_29353200	0.599772	0.480231	0.610665	-0.177979	1.0177	-0.578981	0.335332	1.42239	1.12446	0.478779	0.584335	1.59668	1.81317	0.8806	0.388994	0.111958
chr21_29355000_29355600	0.467965	0.0912281	0.0557946	0.17905	-2.6645	-2.24693	0.243338	1.52337	1.12599	NA	NA	NA	NA	NA	NA	NA
chr21_29356800_29357400	0.248338	0.0289449	0.218992	-0.326567	-2.89307	1.24945	0.276999	1.25646	0.993673	0.200293	0.338399	-4.14252	1.6019	-2.58601	0.0176528	0.0422964
chr21_29358000_29358600	0.199931	0.787407	0.120508	0.347178	0.336192	-1.56314	0.264472	1.23474	0.976109	0.625677	0.248874	1.89933	1.57397	1.20671	0.241622	0.0894701
chr21_29369400_29370000	0.8951	0.185605	0.183244	0.0333816	-2.01653	-1.50239	0.250883	1.48598	1.10098	NA	NA	NA	NA	NA	NA	NA
chr21_29371800_29372400	0.244544	0.00413201	0.040318	0.253755	-3.77841	-2.01722	0.213476	1.20982	0.938159	NA	NA	NA	NA	NA	NA	NA
chr21_29381400_29382000	0.455501	0.887795	0.139887	0.196232	0.196933	-1.56714	0.259298	1.3831	1.03147	0.659157	0.268229	1.76408	1.72536	1.02244	0.318783	0.101277
chr21_29382000_29382600	0.0243682	0.692956	0.0765649	0.588945	0.53074	-1.80765	0.247475	1.33035	0.983044	0.586009	0.198226	2.33839	1.65414	1.41366	0.17284	0.0789049
chr21_29403600_29404200	0.419085	0.716713	0.922398	-0.289893	0.5407	0.114956	0.353486	1.47513	1.16951	0.596708	0.702858	0.425744	1.88248	0.226161	0.823372	0.186557
chr21_29404200_29404800	0.505703	0.244366	0.0662342	-0.229677	-1.48696	1.87875	0.34066	1.25044	0.982917	0.351061	0.184665	-3.36571	1.59051	-2.11611	0.0470733	0.0544878
chr21_29405400_29406000	0.179242	0.87403	0.738368	0.42443	-0.234773	-0.386093	0.308099	1.46734	1.14449	NA	NA	NA	NA	NA	NA	NA
chr21_29413800_29414400	0.169165	0.456326	0.254495	0.534034	-1.06628	1.29128	0.378395	1.41157	1.10995	0.465883	0.366467	-2.35756	1.7957	-1.31289	0.204085	0.0837463
chr21_29414400_29415000	0.87308	0.587227	0.0985002	0.06786	-0.818162	2.00557	0.420923	1.48976	1.1735	0.533988	0.225052	-2.82373	1.89644	-1.48896	0.152097	0.0756153
chr21_29427000_29427600	0.325394	0.475196	0.612518	0.299472	-1.09031	-0.591938	0.299171	1.50638	1.15565	NA	NA	NA	NA	NA	NA	NA
chr21_29427600_29428200	0.670907	0.111245	0.357299	-0.127152	-3.01937	-1.26469	0.296106	1.83601	1.35124	NA	NA	NA	NA	NA	NA	NA
chr21_29428200_29428800	0.487228	0.00496096	0.230866	-0.154887	-3.0924	-0.975564	0.220001	1.01391	0.796534	NA	NA	NA	NA	NA	NA	NA
chr21_29428800_29429400	0.990636	0.209413	0.37829	-0.00299001	-1.63167	-0.890189	0.252514	1.27005	0.994362	NA	NA	NA	NA	NA	NA	NA
chr21_29436000_29436600	0.939086	0.0227297	0.0197873	0.0166956	-2.9822	-2.36752	0.216523	1.23705	0.957824	NA	NA	NA	NA	NA	NA	NA
chr21_29451000_29451600	0.880936	0.208815	0.793275	0.0423168	-1.7349	0.269668	0.279954	1.34859	1.01926	0.331375	0.662006	-2.00457	1.69044	-1.18583	0.249587	0.0906664
chr21_29460000_29460600	0.546847	0.624305	0.831713	-0.185206	-0.74399	-0.244364	0.303668	1.50233	1.13924	NA	NA	NA	NA	NA	NA	NA
chr21_29460600_29461200	0.957408	0.897357	0.022058	-0.0122185	0.161156	-2.28992	0.226747	1.23798	0.944686	0.661945	0.107199	2.45107	1.55725	1.57398	0.13118	0.0722626
chr21_29461200_29461800	0.118683	0.789375	0.0194792	0.40482	-0.366505	-2.61232	0.251492	1.35898	1.05393	NA	NA	NA	NA	NA	NA	NA
chr21_29462400_29463000	0.949305	0.526525	0.215137	-0.0165408	-0.928688	-1.38174	0.25784	1.44808	1.08946	NA	NA	NA	NA	NA	NA	NA
chr21_29470200_29470800	0.844851	0.725935	0.328648	0.0662547	-0.638738	-1.3313	0.335442	1.80397	1.3391	NA	NA	NA	NA	NA	NA	NA
chr21_29472600_29473200	0.524994	0.00319656	0.0460992	0.154805	-3.23956	-1.64495	0.240486	1.00457	0.788156	NA	NA	NA	NA	NA	NA	NA
chr21_29473200_29473800	0.33814	0.0908123	0.00235255	0.223235	-2.06087	-3.10661	0.229072	1.17666	0.928747	NA	NA	NA	NA	NA	NA	NA
chr21_29473800_29474400	0.67009	0.621545	0.108447	-0.130363	-0.745243	-1.95564	0.302781	1.49291	1.17941	NA	NA	NA	NA	NA	NA	NA
chr21_29474400_29475000	0.109747	0.440471	0.11961	-0.473686	-1.33622	-2.02449	0.286773	1.70756	1.26101	NA	NA	NA	NA	NA	NA	NA
chr21_29477400_29478000	0.202956	0.00545021	0.117771	0.283528	-3.77117	-1.56159	0.217483	1.252	0.967617	NA	NA	NA	NA	NA	NA	NA
chr21_29478000_29478600	0.831499	0.868958	0.49415	0.0689855	-0.215688	-0.703722	0.321199	1.29541	1.01579	NA	NA	NA	NA	NA	NA	NA
chr21_29479800_29480400	0.611257	0.871643	0.178632	0.175046	-0.309185	-1.94051	0.340531	1.89617	1.4066	NA	NA	NA	NA	NA	NA	NA
chr21_29485200_29485800	0.0696461	0.477637	0.0696137	0.460981	-0.934384	-1.91347	0.244369	1.29819	1.01422	NA	NA	NA	NA	NA	NA	NA
chr21_29485800_29486400	0.17016	0.127138	0.537834	-0.377846	-2.02709	0.612163	0.268374	1.28935	0.981413	0.284808	0.546681	-2.63925	1.62037	-1.6288	0.119006	0.0702178
chr21_29495400_29496000	0.0247123	0.116891	0.159548	0.623587	-2.68862	-1.77918	0.262722	1.66179	1.23125	NA	NA	NA	NA	NA	NA	NA
chr21_29505000_29505600	0.608326	0.664448	0.47384	0.166301	-0.795954	-0.972211	0.320864	1.81553	1.33907	NA	NA	NA	NA	NA	NA	NA
chr21_29511000_29511600	0.991149	0.538035	0.71415	-0.00352318	0.844804	-0.396518	0.314763	1.35505	1.07161	0.508737	0.630732	1.24132	1.72757	0.718535	0.480739	0.126704
chr21_29511600_29512200	0.741864	0.621654	0.447389	-0.11009	-0.712088	0.815992	0.330932	1.42694	1.05889	0.551757	0.495795	-1.52808	1.77691	-0.859965	0.399999	0.113746
chr21_29515800_29516400	0.170918	0.0186349	0.0980513	-0.309113	-3.52098	-1.77539	0.219957	1.40953	1.03736	NA	NA	NA	NA	NA	NA	NA
chr21_29517600_29518200	0.495331	0.520592	0.728436	0.214092	-1.04608	-0.425393	0.309886	1.60782	1.21298	NA	NA	NA	NA	NA	NA	NA
chr21_29526600_29527200	0.416697	0.308428	0.28063	0.234576	-1.66859	-1.33538	0.284554	1.60846	1.21382	NA	NA	NA	NA	NA	NA	NA
chr21_29527200_29527800	0.226954	0.231744	0.151577	-0.287954	-1.68486	-1.50468	0.233091	1.37833	1.02067	NA	NA	NA	NA	NA	NA	NA
chr21_29565000_29565600	0.247437	0.0814863	0.0146948	-0.251421	-2.49932	-2.65024	0.212843	1.38299	1.01911	NA	NA	NA	NA	NA	NA	NA
chr21_29565600_29566200	0.263663	0.110053	0.038152	-0.258612	-2.40489	-2.34811	0.226718	1.45725	1.07913	NA	NA	NA	NA	NA	NA	NA
chr21_29573400_29574000	0.617325	0.0353892	0.303772	0.120501	-3.03583	-1.08746	0.23849	1.37321	1.03804	NA	NA	NA	NA	NA	NA	NA
chr21_29581200_29581800	0.0372964	0.955946	0.0182949	0.53476	-0.0698559	-2.46953	0.244577	1.25328	0.985449	NA	NA	NA	NA	NA	NA	NA
chr21_29584800_29585400	0.561711	0.311332	0.605611	-0.180119	-1.6149	-0.634164	0.306693	1.56625	1.21432	NA	NA	NA	NA	NA	NA	NA
chr21_29589000_29589600	0.00705181	0.13705	0.111937	0.733781	-2.15913	-1.78076	0.252379	1.41051	1.08503	NA	NA	NA	NA	NA	NA	NA
chr21_29590800_29591400	0.0429993	0.0375224	0.291173	0.498188	-2.85449	-1.07785	0.234996	1.3072	1.00185	NA	NA	NA	NA	NA	NA	NA
chr21_29613600_29614200	0.382379	0.380759	0.707708	0.286681	-1.50288	-0.47499	0.323029	1.68759	1.254	NA	NA	NA	NA	NA	NA	NA
chr21_29619000_29619600	0.719188	0.242956	0.100868	0.082382	-1.61179	-1.69106	0.226828	1.35127	0.996757	NA	NA	NA	NA	NA	NA	NA
chr21_29641800_29642400	0.372123	0.0990186	0.0156033	0.406568	2.24609	2.55109	0.448236	1.31636	0.990785	0.2671	0.0899373	-0.304998	1.64756	-0.185121	0.854998	0.192426
chr21_29642400_29643000	0.648702	0.297712	0.302359	0.163005	-1.41625	1.103	0.353962	1.33471	1.04974	0.379258	0.401623	-2.51925	1.69806	-1.48361	0.153502	0.0759088
chr21_29649000_29649600	0.413864	0.838745	0.0281788	0.367193	-0.276951	2.47673	0.442695	1.34835	1.07001	0.643879	0.120948	-2.75368	1.72133	-1.59974	0.125334	0.0713081
chr21_29650200_29650800	0.0194494	0.474973	0.183341	-0.593376	-1.00354	-1.40212	0.239332	1.3858	1.02774	NA	NA	NA	NA	NA	NA	NA
chr21_29655000_29655600	0.845726	0.267275	0.432501	-0.0590056	-1.46286	0.814563	0.300458	1.2924	1.02281	0.36324	0.487162	-2.27742	1.64816	-1.3818	0.182275	0.080443
chr21_29656200_29656800	0.438243	0.426228	0.153435	0.217179	-0.77783	1.10666	0.276172	0.963352	0.754219	0.450132	0.281078	-1.88449	1.22348	-1.54028	0.139166	0.0734899
chr21_29667600_29668200	0.978333	0.129779	0.885577	-0.00712948	-2.10603	-0.149656	0.260182	1.34925	1.03055	NA	NA	NA	NA	NA	NA	NA
chr21_29674200_29674800	0.408502	0.175042	0.742707	0.212123	-1.83136	-0.32389	0.252791	1.31615	0.976936	NA	NA	NA	NA	NA	NA	NA
chr21_29695200_29695800	0.294815	0.811994	0.431682	0.338937	0.353604	-0.910212	0.317475	1.47268	1.14086	0.63423	0.486727	1.26382	1.86289	0.678417	0.505282	0.130728
chr21_29715000_29715600	0.159387	0.162154	0.48152	0.429933	-1.93228	0.75338	0.297409	1.34586	1.05609	0.304311	0.515614	-2.68566	1.71075	-1.56988	0.13213	0.0724574
chr21_29716800_29717400	0.064678	0.066622	0.352443	0.479612	-2.78887	-1.03509	0.249386	1.46129	1.09464	NA	NA	NA	NA	NA	NA	NA
chr21_29720400_29721000	0.384356	0.0921555	0.0163583	0.19145	-2.1058	-2.3932	0.216635	1.20757	0.93687	NA	NA	NA	NA	NA	NA	NA
chr21_29721000_29721600	0.142987	0.289258	0.988669	0.647461	1.78165	0.0187878	0.429614	1.64934	1.31115	0.375092	0.717451	1.76286	2.107	0.836669	0.412664	0.115703
chr21_29727600_29728200	0.53817	0.188289	0.0426909	-0.13916	-1.74397	-2.08549	0.223285	1.29323	0.982156	NA	NA	NA	NA	NA	NA	NA
chr21_29755800_29756400	0.551341	0.0454255	0.112298	0.149567	-3.11461	-1.83243	0.248026	1.48735	1.11769	NA	NA	NA	NA	NA	NA	NA
chr21_29768400_29769000	0.779815	0.471182	0.0809439	-0.0689523	-1.04005	-1.89643	0.244281	1.42385	1.04741	NA	NA	NA	NA	NA	NA	NA
chr21_29769000_29769600	0.897993	0.0148145	0.00481151	-0.027722	-3.79049	-3.29229	0.214293	1.45952	1.07512	NA	NA	NA	NA	NA	NA	NA
chr21_29769600_29770200	0.404272	0.0363154	0.13109	0.234657	-3.54674	-1.9441	0.277104	1.61302	1.24994	NA	NA	NA	NA	NA	NA	NA
chr21_29781600_29782200	0.901191	0.483959	0.414451	0.0319809	-0.836723	-0.770261	0.255262	1.17953	0.929826	NA	NA	NA	NA	NA	NA	NA
chr21_29790600_29791200	0.376828	0.0923365	0.0300646	-0.20798	-2.61305	-2.52638	0.231598	1.49933	1.10547	NA	NA	NA	NA	NA	NA	NA
chr21_29814000_29814600	0.170413	0.189342	0.876416	0.413564	-1.97545	-0.176888	0.293923	1.46849	1.12709	NA	NA	NA	NA	NA	NA	NA
chr21_29814600_29815200	0.640888	0.168364	0.948049	0.142417	-2.14629	-0.0765789	0.302009	1.51782	1.16481	NA	NA	NA	NA	NA	NA	NA
chr21_29858400_29859000	0.755952	0.0251956	0.684197	0.0855453	-3.42683	-0.464385	0.272558	1.44903	1.12988	NA	NA	NA	NA	NA	NA	NA
chr21_29860800_29861400	0.772044	0.297788	0.256893	-0.0847606	-1.84622	-1.49231	0.289758	1.74021	1.28939	NA	NA	NA	NA	NA	NA	NA
chr21_29900400_29901000	0.0682346	0.598418	0.714168	-0.64817	-0.833958	0.435374	0.34175	1.56543	1.1767	0.539878	0.630734	-1.26933	1.95836	-0.648161	0.524253	0.133909
chr21_29904600_29905200	0.365693	0.0267352	0.276771	-0.208036	-3.24749	-1.14258	0.226253	1.38879	1.03008	NA	NA	NA	NA	NA	NA	NA
chr21_29938800_29939400	0.891563	0.0460905	0.376025	0.0429834	-2.67457	-0.90506	0.312443	1.28143	1.00612	NA	NA	NA	NA	NA	NA	NA
chr21_29939400_29940000	0.461662	0.0847347	0.0963167	0.213446	-1.92754	-1.42188	0.285978	1.07854	0.826289	NA	NA	NA	NA	NA	NA	NA
chr21_29940000_29940600	0.593816	0.0619704	0.109345	0.154134	-2.58776	-1.72651	0.285707	1.33098	1.044	NA	NA	NA	NA	NA	NA	NA
chr21_29941200_29941800	0.382804	0.874553	0.954282	-0.274132	-0.227011	0.062571	0.309168	1.42479	1.08168	0.655091	0.710397	-0.289582	1.78887	-0.161879	0.873025	0.195797
chr21_29958000_29958600	0.965323	0.374411	0.666214	-0.0138967	-1.46567	-0.544955	0.316804	1.62375	1.25004	NA	NA	NA	NA	NA	NA	NA
chr21_29996400_29997000	0.471466	0.279186	0.749417	-0.273619	-2.14361	0.485423	0.374834	1.9425	1.50487	0.369686	0.645485	-2.62903	2.45722	-1.06992	0.297397	0.0979527
chr21_30008400_30009000	0.887328	0.613798	0.975427	-0.0431387	-0.676794	-0.0324403	0.301708	1.32611	1.04378	NA	NA	NA	NA	NA	NA	NA
chr21_30016800_30017400	0.114704	0.663224	0.859853	0.469948	-0.573423	-0.183487	0.28865	1.30286	1.02971	NA	NA	NA	NA	NA	NA	NA
chr21_30017400_30018000	0.866559	0.986935	0.410352	0.0588668	0.0277181	-1.06585	0.347133	1.67769	1.27528	0.683219	0.473362	1.09357	2.10736	0.518928	0.609506	0.148352
chr21_30022800_30023400	0.60924	0.320193	0.64873	0.174623	1.32083	-0.472095	0.337786	1.30515	1.02523	0.391246	0.602957	1.79293	1.65967	1.08029	0.292869	0.0972383
chr21_30030600_30031200	0.80197	0.572757	0.259975	-0.077889	-1.0155	-1.51315	0.30763	1.77941	1.31609	NA	NA	NA	NA	NA	NA	NA
chr21_30031800_30032400	0.20492	0.937856	0.860585	-0.456718	0.120673	0.208684	0.3519	1.53395	1.17732	0.672574	0.684796	-0.0880112	1.93367	-0.0455151	0.964148	0.212758
chr21_30034200_30034800	0.227222	0.205755	0.609758	0.37156	-2.13539	-0.634518	0.300946	1.64844	1.22918	NA	NA	NA	NA	NA	NA	NA
chr21_30061800_30062400	0.538064	0.111335	0.97319	0.178647	-2.27427	0.0370648	0.286568	1.38329	1.09304	0.275388	0.714684	-2.31133	1.76302	-1.31101	0.20471	0.083832
chr21_30103800_30104400	0.14055	0.620281	0.856415	-0.488906	-0.740245	0.212341	0.32235	1.47751	1.16278	0.550948	0.683597	-0.952586	1.88019	-0.506645	0.617944	0.149774
chr21_30129000_30129600	0.931963	0.000941497	0.0623566	-0.0168077	-3.82422	-1.58005	0.195106	1.03452	0.813956	NA	NA	NA	NA	NA	NA	NA
chr21_30129600_30130200	0.179915	0.0526008	0.169552	0.351425	-2.85184	-1.53983	0.255512	1.409	1.09209	NA	NA	NA	NA	NA	NA	NA
chr21_30150600_30151200	0.901206	0.9205	0.321932	-0.0395226	-0.169066	-1.25289	0.315503	1.67878	1.24255	NA	NA	NA	NA	NA	NA	NA
chr21_30163200_30163800	0.821377	0.268281	0.691463	0.0994845	-2.09356	0.582346	0.436521	1.85358	1.45224	0.363739	0.621611	-2.67591	2.35473	-1.1364	0.269225	0.0936491
chr21_30166200_30166800	0.091891	0.0158757	0.035534	0.42913	-3.55512	-2.3803	0.245874	1.38473	1.07761	NA	NA	NA	NA	NA	NA	NA
chr21_30168000_30168600	0.738944	0.0476401	0.721303	0.0938954	-2.73649	-0.375704	0.278971	1.32104	1.04267	NA	NA	NA	NA	NA	NA	NA
chr21_30205200_30205800	0.315824	0.0256164	0.00879666	0.208444	-2.78262	-2.56461	0.204084	1.18032	0.910573	NA	NA	NA	NA	NA	NA	NA
chr21_30207000_30207600	0.0631121	0.430648	0.489743	-0.606131	-1.32229	-0.856808	0.313203	1.65361	1.22413	NA	NA	NA	NA	NA	NA	NA
chr21_30208800_30209400	0.308026	0.0882055	0.392291	-0.282837	-2.92452	-1.06273	0.272412	1.65552	1.22309	NA	NA	NA	NA	NA	NA	NA
chr21_30214800_30215400	0.774741	0.0763419	0.0593504	-0.0812754	-2.76834	-2.32841	0.28127	1.50429	1.18468	NA	NA	NA	NA	NA	NA	NA
chr21_30215400_30216000	0.675155	0.0155695	0.0157589	-0.113669	-3.61488	-2.84536	0.268396	1.40343	1.10691	NA	NA	NA	NA	NA	NA	NA
chr21_30227400_30228000	0.395067	0.422218	0.948913	0.269136	-1.15551	0.0717389	0.311594	1.41864	1.10967	0.447915	0.709231	-1.22725	1.80108	-0.681396	0.503435	0.130441
chr21_30263400_30264000	0.0273223	0.20744	0.395101	0.686832	-2.23425	-1.10254	0.294957	1.73135	1.27657	NA	NA	NA	NA	NA	NA	NA
chr21_30268800_30269400	0.648898	0.66874	0.293489	0.152919	-0.777183	-1.44643	0.33226	1.79724	1.35105	NA	NA	NA	NA	NA	NA	NA
chr21_30269400_30270000	0.574151	0.756648	0.0318542	0.162328	0.463967	-2.61446	0.285481	1.48263	1.15734	0.613189	0.128602	3.07843	1.88086	1.63672	0.11733	0.0699708
chr21_30270000_30270600	0.373296	0.876983	0.318569	-0.380883	-0.379435	-1.82373	0.420964	2.42891	1.79593	NA	NA	NA	NA	NA	NA	NA
chr21_30289200_30289800	0.00666276	0.490439	0.553029	0.877745	-0.858759	0.584861	0.299507	1.22891	0.974024	0.484134	0.554812	-1.44362	1.5681	-0.920618	0.368222	0.108702
chr21_30306600_30307200	0.28451	0.936446	0.209647	0.371757	-0.156363	-1.83955	0.340706	1.94344	1.43263	NA	NA	NA	NA	NA	NA	NA
chr21_30319200_30319800	0.262593	0.227477	0.0344487	-0.269409	-1.6884	-2.30814	0.235642	1.3683	1.03823	NA	NA	NA	NA	NA	NA	NA
chr21_30319800_30320400	0.118355	0.277773	0.0399059	-0.371174	-1.51265	-2.20049	0.230375	1.36663	1.02111	NA	NA	NA	NA	NA	NA	NA
chr21_30390000_30390600	0.814746	0.0378457	0.376111	-0.052999	-2.88967	-0.883754	0.224073	1.32573	0.982612	NA	NA	NA	NA	NA	NA	NA
chr21_30390600_30391200	0.561098	0.11229	0.156414	0.141464	-2.18577	-1.49416	0.240496	1.33318	1.02596	NA	NA	NA	NA	NA	NA	NA
chr21_30393600_30394200	0.346221	0.741865	0.329824	-0.3122	-0.60399	-1.33656	0.325861	1.81562	1.34771	NA	NA	NA	NA	NA	NA	NA
chr21_30430200_30430800	0.33159	0.0464351	0.332795	-0.269783	-3.46237	-1.21797	0.273048	1.66169	1.23583	NA	NA	NA	NA	NA	NA	NA
chr21_30463200_30463800	0.0333773	0.109833	0.592334	0.565339	-2.31849	-0.572562	0.252647	1.40398	1.05705	NA	NA	NA	NA	NA	NA	NA
chr21_30494400_30495000	0.123968	0.996985	0.595552	-0.507228	-0.00565113	-0.591278	0.319818	1.48233	1.10121	NA	NA	NA	NA	NA	NA	NA
chr21_30520200_30520800	0.00131827	0.657803	0.147424	0.938659	-0.66756	-1.66075	0.263044	1.49104	1.11467	NA	NA	NA	NA	NA	NA	NA
chr21_30531000_30531600	0.249964	0.512806	0.282299	0.299133	-0.842881	-1.03239	0.254624	1.27148	0.941737	NA	NA	NA	NA	NA	NA	NA
chr21_30568800_30569400	0.911584	0.0162336	0.363957	0.0351613	-2.92586	0.814398	0.313804	1.14391	0.882464	0.173337	0.444277	-3.74026	1.44474	-2.58888	0.0175437	0.0422239
chr21_30569400_30570000	0.874665	0.0190178	0.357827	0.0504643	-2.89328	0.844327	0.317016	1.16238	0.903114	0.180914	0.440266	-3.73761	1.47198	-2.53916	0.0195259	0.0434372
chr21_30592200_30592800	0.498831	0.0553088	0.922651	-0.223234	-3.15528	-0.122078	0.32578	1.57783	1.24602	NA	NA	NA	NA	NA	NA	NA
chr21_30604800_30605400	0.338792	0.359188	0.332093	0.305633	-1.47765	-1.22552	0.314054	1.58508	1.24167	NA	NA	NA	NA	NA	NA	NA
chr21_30605400_30606000	0.440323	0.232359	0.0327127	0.20857	-1.78866	-2.55459	0.266448	1.46522	1.13695	NA	NA	NA	NA	NA	NA	NA
chr21_30623400_30624000	0.94419	0.45941	0.0590887	-0.0184327	-1.21067	-2.33913	0.260955	1.61387	1.18883	NA	NA	NA	NA	NA	NA	NA
chr21_30624600_30625200	0.320987	0.289505	0.03377	-0.206845	-1.35082	-2.06173	0.204731	1.25116	0.923591	NA	NA	NA	NA	NA	NA	NA
chr21_30637200_30637800	0.35087	0.150536	0.885586	-0.262611	-2.13483	0.15623	0.276802	1.4443	1.0759	0.298169	0.692358	-2.29106	1.80099	-1.27211	0.217925	0.0859315
chr21_30668400_30669000	0.553875	0.5147	0.68334	-0.197733	-1.10915	-0.539225	0.330011	1.68076	1.30821	NA	NA	NA	NA	NA	NA	NA
chr21_30669000_30669600	0.897535	0.544599	0.0422772	0.0343896	-0.879705	-2.37119	0.264637	1.43428	1.1143	NA	NA	NA	NA	NA	NA	NA
chr21_30724800_30725400	0.992945	0.412821	0.222656	-0.0026575	-1.4203	-1.57297	0.297896	1.70848	1.26121	NA	NA	NA	NA	NA	NA	NA
chr21_30741600_30742200	0.106569	0.0594631	0.0133332	0.388042	-2.91976	-2.90247	0.232716	1.48626	1.09857	NA	NA	NA	NA	NA	NA	NA
chr21_30742200_30742800	0.822258	0.250035	0.181227	0.0715324	-2.27719	-1.96412	0.315455	1.93865	1.43251	NA	NA	NA	NA	NA	NA	NA
chr21_30754800_30755400	0.192009	0.00526197	0.0106278	0.272954	-4.02863	-2.68759	0.204168	1.33121	0.981685	NA	NA	NA	NA	NA	NA	NA
chr21_30764400_30765000	0.0100142	0.562379	0.118955	0.837021	-1.03632	-2.09783	0.302984	1.76761	1.30427	NA	NA	NA	NA	NA	NA	NA
chr21_30806400_30807000	0.518967	0.779252	0.23593	-0.243119	-0.406772	1.37136	0.372209	1.43732	1.13221	0.622518	0.352009	-1.77813	1.82969	-0.971818	0.342748	0.104907
chr21_30807600_30808200	0.8353	0.707917	0.478517	0.0675386	0.568444	-0.797712	0.321834	1.50185	1.11054	0.59289	0.513831	1.36616	1.86785	0.731405	0.473015	0.125476
chr21_30810600_30811200	0.0582363	0.208207	0.670197	-0.646856	-1.99883	0.504298	0.327575	1.55161	1.17169	0.331039	0.612559	-2.50312	1.94431	-1.28741	0.212651	0.0850904
chr21_30811200_30811800	0.00363239	0.105339	0.809274	-0.932091	-2.51265	0.275711	0.293634	1.50133	1.13156	0.271812	0.667658	-2.78836	1.88001	-1.48316	0.153619	0.0759327
chr21_30825000_30825600	0.0390666	0.645194	0.587027	0.761692	-0.830991	-0.764025	0.351835	1.78527	1.39044	NA	NA	NA	NA	NA	NA	NA
chr21_30880800_30881400	0.398487	0.000165804	0.0054207	0.138695	-4.24708	-2.24359	0.161758	0.97762	0.744316	NA	NA	NA	NA	NA	NA	NA
chr21_30885600_30886200	0.975571	0.0864872	0.707616	-0.00941199	-2.7482	0.456062	0.304627	1.54683	1.20364	0.258471	0.627991	-3.20426	1.95996	-1.63486	0.11772	0.0700504
chr21_30886200_30886800	0.93907	0.031028	0.300922	-0.0179152	-3.05318	-1.07498	0.23228	1.34441	1.01997	NA	NA	NA	NA	NA	NA	NA
chr21_30889200_30889800	0.0142112	0.216841	0.907797	-0.786561	-1.95298	0.137433	0.300804	1.54575	1.17594	0.335891	0.698896	-2.09042	1.94221	-1.07631	0.294602	0.0975169
chr21_30910800_30911400	0.333092	0.187331	0.965828	-0.302426	-2.17313	0.0517839	0.307055	1.60787	1.19799	0.318784	0.71326	-2.22492	2.0051	-1.10963	0.280323	0.0953081
chr21_30925800_30926400	0.972623	0.10986	0.268602	0.0102844	-3.11334	-1.57145	0.297004	1.88546	1.39228	NA	NA	NA	NA	NA	NA	NA
chr21_30934800_30935400	0.996796	0.00630544	0.108365	0.000883114	-3.82931	-1.63319	0.217952	1.29672	0.984708	NA	NA	NA	NA	NA	NA	NA
chr21_30935400_30936000	0.672796	0.0140354	0.0329896	0.0946915	-2.98084	-2.01459	0.22187	1.13765	0.898159	NA	NA	NA	NA	NA	NA	NA
chr21_30936000_30936600	0.597831	0.0428131	0.00391976	-0.114072	-3.06574	-3.34993	0.213781	1.44472	1.06546	NA	NA	NA	NA	NA	NA	NA
chr21_30957000_30957600	0.423122	0.931149	0.203674	0.257189	0.134443	-1.57413	0.316378	1.54214	1.20943	0.671131	0.325816	1.70857	1.95983	0.871798	0.393664	0.112711
chr21_30963600_30964200	0.705735	0.370456	0.769756	0.0938995	-1.21071	-0.291649	0.246154	1.33008	0.986808	NA	NA	NA	NA	NA	NA	NA
chr21_30967200_30967800	0.764899	0.258031	0.75249	0.0896639	-1.55611	0.33496	0.296921	1.34781	1.05177	0.358375	0.646668	-1.89107	1.70963	-1.10613	0.281798	0.0955384
chr21_30975000_30975600	0.856285	0.0177432	0.00295871	0.0314805	-2.86748	-2.74162	0.172229	1.13821	0.842213	NA	NA	NA	NA	NA	NA	NA
chr21_30975600_30976200	0.357511	0.0245587	0.00469564	-0.17203	-2.88262	-2.7575	0.183885	1.21305	0.897614	NA	NA	NA	NA	NA	NA	NA
chr21_30999000_30999600	0.614471	0.827141	0.166427	-0.139712	-0.344265	-1.63677	0.274275	1.56184	1.15205	NA	NA	NA	NA	NA	NA	NA
chr21_30999600_31000200	0.944554	0.0275178	0.104688	-0.0178523	-3.15547	-1.78972	0.254399	1.35697	1.06728	NA	NA	NA	NA	NA	NA	NA
chr21_31000200_31000800	0.743222	0.0115575	0.283343	0.0865392	-3.30529	-1.05052	0.261568	1.22305	0.960396	NA	NA	NA	NA	NA	NA	NA
chr21_31003200_31003800	0.654839	0.0358756	0.510258	0.120634	-3.4097	-0.786079	0.266964	1.54674	1.17861	NA	NA	NA	NA	NA	NA	NA
chr21_31004400_31005000	0.47199	0.00961366	0.375445	0.196722	-3.45636	0.882873	0.269813	1.24347	0.980245	0.151008	0.45157	-4.33923	1.58338	-2.74048	0.0126075	0.0389218
chr21_31008600_31009200	0.0303233	0.416135	0.950431	0.81314	-1.35624	-0.0806673	0.356411	1.64319	1.28605	NA	NA	NA	NA	NA	NA	NA
chr21_31020000_31020600	0.148973	0.39224	0.100202	0.419945	-1.42576	-2.10163	0.28298	1.64071	1.23622	NA	NA	NA	NA	NA	NA	NA
chr21_31020600_31021200	0.00823177	0.131079	0.0239168	0.636753	-2.04356	-2.38084	0.2239	1.31385	0.996944	NA	NA	NA	NA	NA	NA	NA
chr21_31029000_31029600	0.787381	0.449847	0.690426	-0.0773044	-1.12001	-0.444727	0.283884	1.46138	1.10512	NA	NA	NA	NA	NA	NA	NA
chr21_31029600_31030200	0.987001	0.470217	0.213158	-0.00451465	-1.16133	-1.49567	0.27464	1.5864	1.17406	NA	NA	NA	NA	NA	NA	NA
chr21_31038000_31038600	0.116745	0.939779	0.117949	0.479792	-0.128628	-2.00246	0.296428	1.68739	1.24143	NA	NA	NA	NA	NA	NA	NA
chr21_31041000_31041600	0.442566	0.0180084	0.0104541	0.179075	-2.95694	-2.54716	0.229906	1.17673	0.928051	NA	NA	NA	NA	NA	NA	NA
chr21_31041600_31042200	0.890931	0.000787361	0.00644856	-0.0255698	-4.26961	-2.547	0.184781	1.13425	0.865166	NA	NA	NA	NA	NA	NA	NA
chr21_31044000_31044600	0.477673	0.115043	0.0684252	0.160952	-2.22953	-1.93924	0.223638	1.37075	1.02322	NA	NA	NA	NA	NA	NA	NA
chr21_31049400_31050000	0.0333513	0.545481	0.0298917	0.498933	-0.790745	-2.17689	0.222935	1.29209	0.951448	NA	NA	NA	NA	NA	NA	NA
chr21_31051200_31051800	0.209873	0.634162	0.0865655	0.364697	-0.830589	-2.25375	0.284167	1.72633	1.26886	NA	NA	NA	NA	NA	NA	NA
chr21_31056000_31056600	0.0720655	0.68442	0.0552781	0.428553	-0.548139	-1.98014	0.229255	1.33466	0.990056	NA	NA	NA	NA	NA	NA	NA
chr21_31061400_31062000	0.701842	0.293648	0.349233	0.10503	-1.34551	-0.943375	0.27155	1.25721	0.990925	NA	NA	NA	NA	NA	NA	NA
chr21_31071600_31072200	0.00732834	0.971134	0.128229	0.978106	-0.0720746	-2.29372	0.338245	1.97406	1.46331	NA	NA	NA	NA	NA	NA	NA
chr21_31074600_31075200	0.172224	0.12523	0.00510046	0.310068	-2.15943	-3.11343	0.221334	1.36634	1.02455	NA	NA	NA	NA	NA	NA	NA
chr21_31075200_31075800	0.587685	0.00254307	0.00778007	-0.106035	-3.42106	-2.32938	0.193312	1.03213	0.812437	NA	NA	NA	NA	NA	NA	NA
chr21_31076400_31077000	0.303528	0.16191	0.000150347	0.212023	-1.82699	-4.19117	0.202282	1.27175	0.956813	NA	NA	NA	NA	NA	NA	NA
chr21_31080000_31080600	0.600884	0.0744442	0.0569904	-0.121491	-2.69924	-2.12533	0.229606	1.45668	1.07058	NA	NA	NA	NA	NA	NA	NA
chr21_31083600_31084200	0.396434	0.314878	0.647385	-0.266631	-1.4641	0.492192	0.309599	1.43062	1.06449	0.388427	0.602218	-1.95629	1.7832	-1.09706	0.285648	0.0961363
chr21_31086000_31086600	0.397639	0.360849	0.880807	0.260575	-1.30891	0.159501	0.303351	1.40901	1.05405	0.414025	0.691014	-1.46841	1.75964	-0.834493	0.41386	0.115863
chr21_31087800_31088400	0.643697	0.00309668	0.00986176	0.0887445	-3.78575	-2.45347	0.189792	1.1694	0.886052	NA	NA	NA	NA	NA	NA	NA
chr21_31096800_31097400	0.778986	0.0218756	0.165806	0.0638557	-3.03201	-1.37618	0.225354	1.24894	0.967161	NA	NA	NA	NA	NA	NA	NA
chr21_31097400_31098000	0.273017	0.00310214	6.76842e-05	0.173828	-3.37669	-3.57923	0.155466	1.04327	0.765895	NA	NA	NA	NA	NA	NA	NA
chr21_31098000_31098600	0.675016	0.0201785	0.00120266	0.0810389	-3.16205	-3.42249	0.191262	1.28372	0.949765	NA	NA	NA	NA	NA	NA	NA
chr21_31098600_31099200	0.594814	4.51499e-05	0.00158368	-0.101125	-5.53907	-3.10739	0.187959	1.14884	0.888306	NA	NA	NA	NA	NA	NA	NA
chr21_31099200_31099800	0.612941	0.00067953	0.000641718	-0.093713	-4.88701	-3.61409	0.183177	1.2794	0.940849	NA	NA	NA	NA	NA	NA	NA
chr21_31111200_31111800	0.00863813	0.615512	0.300069	0.851877	-0.739443	-1.20607	0.301655	1.45593	1.1423	NA	NA	NA	NA	NA	NA	NA
chr21_31113600_31114200	0.274177	0.27958	0.283837	-0.362473	-1.25242	0.960065	0.324985	1.13587	0.878621	0.36996	0.388369	-2.21248	1.43602	-1.5407	0.139064	0.0734681
chr21_31115400_31116000	0.708982	0.0809372	0.034487	0.0889829	-2.29283	-2.20263	0.236001	1.26631	0.990995	NA	NA	NA	NA	NA	NA	NA
chr21_31116000_31116600	0.113805	0.216915	0.0131805	0.400187	-1.87214	-2.95283	0.245164	1.48201	1.11557	NA	NA	NA	NA	NA	NA	NA
chr21_31118400_31119000	0.956948	0.137148	0.78335	-0.0135934	-1.94055	0.263883	0.249562	1.26805	0.950548	0.290422	0.658176	-2.20444	1.58477	-1.39101	0.179504	0.0799712
chr21_31120200_31120800	0.787878	0.00112125	0.0163608	-0.0552795	-3.77628	-2.09513	0.20349	1.04023	0.820205	NA	NA	NA	NA	NA	NA	NA
chr21_31120800_31121400	0.303521	0.104858	0.712852	-0.336157	-2.18156	-0.379723	0.320708	1.30161	1.02136	NA	NA	NA	NA	NA	NA	NA
chr21_31121400_31122000	0.37596	0.350268	0.640764	-0.312632	-1.28344	0.500586	0.347493	1.35107	1.06114	0.407729	0.599172	-1.78402	1.71797	-1.03845	0.311453	0.100119
chr21_31123800_31124400	0.560836	0.330177	0.098313	0.146912	-1.24361	-1.69487	0.249589	1.25492	0.991121	NA	NA	NA	NA	NA	NA	NA
chr21_31124400_31125000	0.457607	0.270586	0.11593	0.170504	-1.29388	-1.47	0.226369	1.15122	0.906085	NA	NA	NA	NA	NA	NA	NA
chr21_31126800_31127400	0.904089	0.208249	0.0203963	-0.0260501	-1.72543	-2.43188	0.214239	1.33951	0.989183	NA	NA	NA	NA	NA	NA	NA
chr21_31127400_31128000	0.248769	0.431601	0.169903	-0.341284	-1.21253	-1.676	0.289753	1.51952	1.18967	NA	NA	NA	NA	NA	NA	NA
chr21_31129800_31130400	0.0454829	0.425416	0.0522225	0.532572	-1.10063	-2.13317	0.254397	1.36072	1.05212	NA	NA	NA	NA	NA	NA	NA
chr21_31130400_31131000	0.00843082	0.277792	0.169288	0.76247	-1.45506	-1.46552	0.269039	1.31464	1.03872	NA	NA	NA	NA	NA	NA	NA
chr21_31132200_31132800	0.554563	0.158645	0.000844505	0.129742	-1.99659	-3.83898	0.216916	1.37861	1.02707	NA	NA	NA	NA	NA	NA	NA
chr21_31132800_31133400	0.866874	0.151635	0.00825161	-0.0359009	-1.73229	-2.59531	0.212211	1.17524	0.912902	NA	NA	NA	NA	NA	NA	NA
chr21_31141200_31141800	0.787721	0.00121759	0.0378389	0.0589485	-4.72173	-2.19292	0.216831	1.31203	1.00604	NA	NA	NA	NA	NA	NA	NA
chr21_31141800_31142400	0.649274	0.00144345	0.0110696	-0.0886357	-4.45357	-2.53437	0.192809	1.26031	0.931533	NA	NA	NA	NA	NA	NA	NA
chr21_31143600_31144200	0.231877	0.216852	0.208905	0.301437	-1.78051	-1.34813	0.246667	1.40927	1.04815	NA	NA	NA	NA	NA	NA	NA
chr21_31153800_31154400	0.753295	0.182595	0.151143	-0.0876514	-2.29117	-1.85536	0.276156	1.67645	1.25716	NA	NA	NA	NA	NA	NA	NA
chr21_31159200_31159800	0.614808	0.157572	0.41121	0.236186	2.28534	1.03585	0.464112	1.57377	1.24169	0.301936	0.473896	1.24949	2.00463	0.6233	0.540131	0.136492
chr21_31160400_31161000	0.468901	0.00939868	0.00807175	0.16171	-3.4689	-2.7731	0.220239	1.24377	0.972335	NA	NA	NA	NA	NA	NA	NA
chr21_31161000_31161600	0.270916	0.0623199	0.311783	0.253248	-2.51344	-0.991425	0.225484	1.29459	0.962469	NA	NA	NA	NA	NA	NA	NA
chr21_31164000_31164600	0.235203	0.0741003	0.402453	0.324404	-2.83789	-0.982693	0.267406	1.52958	1.15591	NA	NA	NA	NA	NA	NA	NA
chr21_31167000_31167600	0.762983	0.51174	0.0141044	-0.0740424	-0.901449	-2.7551	0.243145	1.35638	1.05234	NA	NA	NA	NA	NA	NA	NA
chr21_31171800_31172400	0.326006	0.443067	0.815734	0.292214	-0.960301	-0.227923	0.292297	1.23425	0.968898	NA	NA	NA	NA	NA	NA	NA
chr21_31174200_31174800	0.873495	0.0118153	0.124852	0.0481942	-2.96643	1.35666	0.29993	1.10145	0.857505	0.159487	0.253286	-4.3231	1.39589	-3.09702	0.0056831	0.0317133
chr21_31174800_31175400	0.695791	0.0725146	0.0326418	-0.100333	-2.63188	-2.47273	0.253969	1.41028	1.10003	NA	NA	NA	NA	NA	NA	NA
chr21_31176000_31176600	0.46996	0.980316	0.848214	-0.247459	0.0333092	0.20501	0.337837	1.33805	1.06125	0.681881	0.680654	-0.171701	1.70782	-0.100538	0.920918	0.204707
chr21_31176600_31177200	0.420895	0.141037	0.0181835	0.181145	-2.1476	-2.62871	0.221754	1.41778	1.04786	NA	NA	NA	NA	NA	NA	NA
chr21_31177800_31178400	0.567005	0.025587	0.179714	0.126794	-3.10917	-1.34938	0.218868	1.31855	0.980629	NA	NA	NA	NA	NA	NA	NA
chr21_31183800_31184400	0.0580601	0.049409	0.000992812	0.38373	-2.61034	-3.45214	0.19418	1.27082	0.938979	NA	NA	NA	NA	NA	NA	NA
chr21_31184400_31185000	0.76539	0.0209782	0.184417	0.0719985	-2.73237	-1.19377	0.238937	1.11702	0.877233	NA	NA	NA	NA	NA	NA	NA
chr21_31192200_31192800	0.387605	0.000692532	0.0162752	-0.174281	-4.87326	-2.45625	0.198579	1.27819	0.960724	NA	NA	NA	NA	NA	NA	NA
chr21_31192800_31193400	0.246609	0.000116086	0.00862407	-0.210738	-5.00222	-2.40239	0.178083	1.11771	0.850499	NA	NA	NA	NA	NA	NA	NA
chr21_31221000_31221600	0.488452	0.813627	0.0398174	0.188694	-0.34124	-2.4133	0.268782	1.43389	1.11933	NA	NA	NA	NA	NA	NA	NA
chr21_31225800_31226400	0.0242642	0.000933171	0.00100485	0.42109	-4.44782	-3.24023	0.176801	1.20212	0.882437	NA	NA	NA	NA	NA	NA	NA
chr21_31233600_31234200	0.13846	0.0424562	0.0164066	0.304746	-2.52541	-2.31624	0.199827	1.18789	0.907192	NA	NA	NA	NA	NA	NA	NA
chr21_31251600_31252200	0.113312	0.00321171	0.659301	-0.393563	-3.95524	-0.431835	0.240762	1.2272	0.969079	NA	NA	NA	NA	NA	NA	NA
chr21_31261200_31261800	0.47521	0.468048	0.0858245	0.248067	-1.5408	-2.79026	0.342743	2.09442	1.56701	NA	NA	NA	NA	NA	NA	NA
chr21_31261800_31262400	0.861637	0.0230566	0.0235694	-0.0411049	-3.71375	-2.72182	0.233682	1.54456	1.13663	NA	NA	NA	NA	NA	NA	NA
chr21_31264200_31264800	0.892745	0.0496721	0.295572	0.0361815	-3.23632	-1.26217	0.265918	1.57752	1.18414	NA	NA	NA	NA	NA	NA	NA
chr21_31266000_31266600	0.243068	0.0346894	0.00144223	0.228293	-2.82905	-3.33018	0.19144	1.27438	0.942317	NA	NA	NA	NA	NA	NA	NA
chr21_31278600_31279200	0.0834455	0.0449493	0.114438	0.419	-3.12475	-1.78211	0.23342	1.48864	1.09376	NA	NA	NA	NA	NA	NA	NA
chr21_31282200_31282800	0.396368	0.200888	0.860424	-0.233297	-1.65226	0.17558	0.270856	1.26141	0.989405	0.326588	0.684756	-1.82784	1.60315	-1.14016	0.267691	0.093429
chr21_31284600_31285200	0.179197	0.272073	0.86286	-0.458992	-1.83191	-0.224615	0.333152	1.6351	1.28845	NA	NA	NA	NA	NA	NA	NA
chr21_31285200_31285800	0.83721	0.0199464	0.384097	0.0467524	-3.25396	-0.880615	0.225439	1.31832	0.995907	NA	NA	NA	NA	NA	NA	NA
chr21_31293600_31294200	0.0749617	0.0451839	0.651196	-0.440204	-3.00678	-0.482918	0.23801	1.43413	1.05671	NA	NA	NA	NA	NA	NA	NA
chr21_31315200_31315800	0.0876673	0.030931	0.924187	-0.572293	-3.62209	0.120813	0.323388	1.59392	1.25819	0.203507	0.703305	-3.7429	2.03067	-1.84319	0.0801734	0.0628373
chr21_31323600_31324200	0.201181	0.529587	0.679072	-0.438031	-0.920767	0.478996	0.334638	1.4465	1.14569	0.504346	0.616402	-1.39976	1.84525	-0.758575	0.456954	0.122822
chr21_31327200_31327800	0.497245	0.377682	0.0929194	0.165841	-1.29918	-1.86525	0.241123	1.44934	1.07227	NA	NA	NA	NA	NA	NA	NA
chr21_31333800_31334400	0.0871631	0.871826	0.169722	0.493981	-0.250369	-1.59814	0.278667	1.53767	1.13391	NA	NA	NA	NA	NA	NA	NA
chr21_31334400_31335000	0.500178	0.0587149	6.91954e-05	0.1408	-2.60389	-4.7049	0.20613	1.32131	1.00851	NA	NA	NA	NA	NA	NA	NA
chr21_31335000_31335600	0.673009	0.00351311	0.000728614	0.0785847	-3.45409	-3.18829	0.184258	1.08362	0.84046	NA	NA	NA	NA	NA	NA	NA
chr21_31335600_31336200	0.375595	0.0687945	0.0293475	0.226254	-2.2061	-2.10048	0.251288	1.16567	0.91472	NA	NA	NA	NA	NA	NA	NA
chr21_31336200_31336800	0.732903	0.0382105	0.00189251	0.0793468	-3.04964	-3.68802	0.230199	1.40199	1.07541	NA	NA	NA	NA	NA	NA	NA
chr21_31343400_31344000	0.856045	0.0541136	0.132791	-0.0452785	-2.22026	-1.33877	0.2473	1.10442	0.864709	NA	NA	NA	NA	NA	NA	NA
chr21_31344000_31344600	0.32699	0.0429186	0.00193889	0.212251	-2.63097	-3.288	0.212751	1.24052	0.961393	NA	NA	NA	NA	NA	NA	NA
chr21_31345800_31346400	0.323394	0.504117	0.0474689	-0.251053	-0.987351	-2.25479	0.249749	1.45897	1.0876	NA	NA	NA	NA	NA	NA	NA
chr21_31346400_31347000	0.9169	0.485735	0.371597	0.0322997	-1.10273	-1.11149	0.306783	1.56091	1.22404	NA	NA	NA	NA	NA	NA	NA
chr21_31351200_31351800	0.442697	0.0167449	0.245839	0.200117	-3.72206	-1.33712	0.256995	1.46285	1.12804	NA	NA	NA	NA	NA	NA	NA
chr21_31351800_31352400	0.309729	0.00895882	0.288534	0.250501	-3.78767	-1.13162	0.242135	1.34845	1.04598	NA	NA	NA	NA	NA	NA	NA
chr21_31354200_31354800	0.407901	0.19231	0.0747388	-0.23445	-2.38972	-2.44672	0.279034	1.78874	1.32183	NA	NA	NA	NA	NA	NA	NA
chr21_31354800_31355400	0.996089	0.629031	0.0502535	-0.00119879	-0.683304	-2.1212	0.242414	1.39891	1.03678	NA	NA	NA	NA	NA	NA	NA
chr21_31357800_31358400	0.774309	0.0709013	0.0251199	0.0688069	-2.91913	-2.72366	0.237652	1.5548	1.15104	NA	NA	NA	NA	NA	NA	NA
chr21_31365600_31366200	0.24892	0.00855487	0.0129309	-0.231112	-3.52394	-2.47009	0.19628	1.24608	0.930336	NA	NA	NA	NA	NA	NA	NA
chr21_31371000_31371600	0.60667	0.0452631	0.0167765	-0.108395	-2.51012	-2.35452	0.208174	1.19771	0.925677	NA	NA	NA	NA	NA	NA	NA
chr21_31376400_31377000	0.185404	0.421041	0.729859	-0.395195	-1.15654	-0.389431	0.291082	1.41626	1.11653	NA	NA	NA	NA	NA	NA	NA
chr21_31377000_31377600	0.221846	0.757526	0.71918	0.339787	-0.39703	-0.364905	0.271953	1.27348	1.00469	NA	NA	NA	NA	NA	NA	NA
chr21_31381200_31381800	0.750522	0.404017	0.0607407	0.0832768	-1.33516	-2.26563	0.259353	1.5758	1.15943	NA	NA	NA	NA	NA	NA	NA
chr21_31381800_31382400	0.140116	0.763115	0.522138	-0.781196	0.76097	-1.24947	0.51448	2.50036	1.92762	0.615923	0.537965	2.01044	3.15714	0.636793	0.531481	0.135077
chr21_31386600_31387200	0.222892	0.552095	0.0262033	-0.308699	-0.878484	-2.59304	0.247646	1.45957	1.10466	NA	NA	NA	NA	NA	NA	NA
chr21_31387200_31387800	0.677111	0.400787	0.0689846	-0.124826	-1.16568	-2.02642	0.296637	1.36625	1.07152	NA	NA	NA	NA	NA	NA	NA
chr21_31387800_31388400	0.778763	0.956059	0.776271	0.0996718	0.0774774	-0.313905	0.351387	1.39361	1.09398	0.677131	0.655502	0.391382	1.77171	0.220907	0.827405	0.18731
chr21_31390800_31391400	0.262066	0.708758	0.0747051	0.317342	-0.634161	-2.29315	0.277254	1.68057	1.23871	NA	NA	NA	NA	NA	NA	NA
chr21_31391400_31392000	0.337738	0.877975	0.262587	0.297695	0.254143	-1.3852	0.30522	1.6402	1.21157	0.656112	0.37262	1.63935	2.03916	0.803934	0.430888	0.118568
chr21_31392000_31392600	0.0226112	0.259269	0.116519	-0.539037	-1.53703	-1.59817	0.223385	1.33483	0.986754	NA	NA	NA	NA	NA	NA	NA
chr21_31392600_31393200	0.94116	0.342701	0.103907	-0.0241068	-2.01447	-2.59054	0.323681	2.08709	1.54119	NA	NA	NA	NA	NA	NA	NA
chr21_31395000_31395600	0.176839	0.159619	0.228272	-0.305316	-1.7035	-1.12505	0.220368	1.17908	0.91335	NA	NA	NA	NA	NA	NA	NA
chr21_31401600_31402200	0.278769	0.519872	0.246824	-0.341341	-1.02194	-1.45294	0.309042	1.56798	1.22837	NA	NA	NA	NA	NA	NA	NA
chr21_31402200_31402800	0.954767	0.0270658	0.00402588	0.0106907	-2.86236	-2.83473	0.186796	1.22699	0.904656	NA	NA	NA	NA	NA	NA	NA
chr21_31410000_31410600	0.250751	0.0344242	0.216403	-0.277619	-3.16257	-1.34477	0.236714	1.42235	1.06332	NA	NA	NA	NA	NA	NA	NA
chr21_31413600_31414200	0.667172	0.386226	0.00251513	-0.181768	-1.20482	3.4604	0.418227	1.36876	1.04264	0.427918	0.0359675	-4.66521	1.72064	-2.71133	0.0134404	0.0394658
chr21_31414200_31414800	0.633106	0.0806717	0.47202	-0.118414	-2.56394	-0.762215	0.245349	1.41474	1.04548	NA	NA	NA	NA	NA	NA	NA
chr21_31416000_31416600	0.385433	0.222735	0.713606	-0.256936	-1.76838	0.4039	0.291403	1.41814	1.08939	0.3393	0.630536	-2.17228	1.78826	-1.21474	0.238612	0.0890061
chr21_31425000_31425600	0.088938	0.431355	0.872469	0.49818	-1.02482	0.154674	0.282695	1.28359	0.954774	0.452929	0.688485	-1.1795	1.59975	-0.7373	0.469502	0.124906
chr21_31426800_31427400	0.249764	0.114979	0.219162	0.292483	-2.4581	-1.40774	0.248855	1.51101	1.11999	NA	NA	NA	NA	NA	NA	NA
chr21_31429200_31429800	0.55045	0.400188	0.0625353	-0.175408	0.894994	-1.55241	0.290223	1.04764	0.800297	0.435808	0.179417	2.4474	1.31834	1.85643	0.0781862	0.062369
chr21_31429800_31430400	0.724056	0.495962	0.0477544	-0.104146	0.731572	-1.67856	0.292046	1.06047	0.810774	0.48697	0.156881	2.41013	1.3349	1.80548	0.0860766	0.0640344
chr21_31432200_31432800	0.157552	0.0418503	0.0294095	0.319209	-2.90352	-2.32665	0.219808	1.36142	1.01364	NA	NA	NA	NA	NA	NA	NA
chr21_31433400_31434000	0.0850618	0.391216	0.127609	0.457531	-1.30637	-1.74621	0.25629	1.50004	1.11213	NA	NA	NA	NA	NA	NA	NA
chr21_31435800_31436400	0.0857514	0.891994	0.296185	0.655793	-0.26825	-1.56737	0.368204	1.95772	1.47238	NA	NA	NA	NA	NA	NA	NA
chr21_31438800_31439400	0.305191	0.547113	0.0635184	0.271831	-0.925689	-2.16406	0.260253	1.51879	1.12005	NA	NA	NA	NA	NA	NA	NA
chr21_31439400_31440000	0.967882	0.460991	0.081753	0.011385	-1.25283	-2.23075	0.280239	1.67602	1.23552	NA	NA	NA	NA	NA	NA	NA
chr21_31449600_31450200	0.080807	0.0478548	0.308875	-0.463519	-3.32316	-1.2231	0.255882	1.60592	1.18013	NA	NA	NA	NA	NA	NA	NA
chr21_31457400_31458000	0.259689	0.345237	0.0952143	0.331664	-1.71541	-2.27509	0.288293	1.78676	1.3175	NA	NA	NA	NA	NA	NA	NA
chr21_31458000_31458600	0.927416	0.0680679	0.00559061	0.0192869	-2.37787	-2.86936	0.209823	1.25294	0.955867	NA	NA	NA	NA	NA	NA	NA
chr21_31458600_31459200	0.933005	0.143626	0.00851903	-0.0199238	-1.87202	-2.77286	0.234884	1.24422	0.979898	NA	NA	NA	NA	NA	NA	NA
chr21_31461600_31462200	0.0606492	0.0794741	0.268445	0.528086	-2.86961	-1.34089	0.270144	1.57678	1.1876	NA	NA	NA	NA	NA	NA	NA
chr21_31462800_31463400	0.298163	0.0708756	0.0173927	0.23246	-2.52369	-2.56462	0.219285	1.34405	1.0145	NA	NA	NA	NA	NA	NA	NA
chr21_31463400_31464000	0.257575	0.00539613	0.0233925	0.221172	-3.82396	-2.23991	0.191379	1.26783	0.934078	NA	NA	NA	NA	NA	NA	NA
chr21_31464600_31465200	0.379336	0.897984	0.333951	-0.295996	-0.234553	-1.31647	0.331371	1.81295	1.33904	NA	NA	NA	NA	NA	NA	NA
chr21_31465800_31466400	0.0296313	0.000183107	0.000602177	0.397714	-4.85605	-3.26386	0.173527	1.12729	0.844423	NA	NA	NA	NA	NA	NA	NA
chr21_31468200_31468800	0.775936	0.0884783	0.122166	-0.0680065	-1.90839	-1.35285	0.236642	1.08128	0.84873	NA	NA	NA	NA	NA	NA	NA
chr21_31470600_31471200	0.787419	0.00476544	0.00124686	0.0488918	-3.28178	-2.96548	0.179578	1.07034	0.8261	NA	NA	NA	NA	NA	NA	NA
chr21_31471200_31471800	0.191635	0.0780982	0.00940941	0.300829	-2.69795	-3.04593	0.224823	1.47527	1.0923	NA	NA	NA	NA	NA	NA	NA
chr21_31473600_31474200	0.532893	0.0168937	0.620365	-0.137772	-2.99409	-0.45467	0.218199	1.17852	0.907733	NA	NA	NA	NA	NA	NA	NA
chr21_31482000_31482600	0.513359	0.462257	0.398536	-0.218262	-0.849269	0.74584	0.329683	1.13939	0.869953	0.469282	0.465982	-1.59511	1.43354	-1.11271	0.27903	0.0951136
chr21_31482600_31483200	0.268749	0.317959	0.213934	-0.35685	-1.09386	1.03293	0.316261	1.07581	0.812235	0.390014	0.334277	-2.12679	1.34799	-1.57774	0.130311	0.0721441
chr21_31483800_31484400	0.738877	0.0160795	0.10484	0.0942061	-2.73174	1.40539	0.27982	1.0663	0.838467	0.172974	0.23211	-4.13712	1.35648	-3.0499	0.0063227	0.0326396
chr21_31484400_31485000	0.436885	0.00500782	0.812269	0.205496	-3.61592	0.223555	0.260534	1.18702	0.932448	0.128098	0.668821	-3.83947	1.50947	-2.5436	0.0193409	0.0433239
chr21_31485600_31486200	0.115042	0.361634	0.496639	0.487213	-1.28037	-0.748365	0.299546	1.38058	1.08654	NA	NA	NA	NA	NA	NA	NA
chr21_31486200_31486800	0.359775	0.153979	0.27852	0.250681	-1.78581	-1.05639	0.269241	1.21875	0.955928	NA	NA	NA	NA	NA	NA	NA
chr21_31486800_31487400	0.613981	0.0809434	0.00268396	-0.0975842	-2.27812	-3.04527	0.191306	1.25822	0.924636	NA	NA	NA	NA	NA	NA	NA
chr21_31489200_31489800	0.966535	0.0545461	0.23311	-0.00973331	-2.6039	-1.21821	0.229935	1.29774	0.999566	NA	NA	NA	NA	NA	NA	NA
chr21_31494000_31494600	0.436984	0.0637811	0.0479893	-0.214088	-3.36519	-2.66351	0.271487	1.74356	1.28798	NA	NA	NA	NA	NA	NA	NA
chr21_31495200_31495800	0.595431	0.000920044	0.000198089	-0.0920935	-4.2445	-3.61975	0.17146	1.1455	0.845992	NA	NA	NA	NA	NA	NA	NA
chr21_31497000_31497600	0.912001	0.935491	0.28943	0.0331085	0.122447	-1.25553	0.296888	1.49931	1.16271	0.672022	0.392249	1.37797	1.89732	0.726272	0.476086	0.125951
chr21_31498200_31498800	0.986422	0.00912581	0.0957842	-0.00395532	-3.81793	-1.80007	0.230344	1.36294	1.0443	NA	NA	NA	NA	NA	NA	NA
chr21_31500600_31501200	0.562057	0.252157	0.255437	-0.211383	-2.59972	-1.90585	0.360248	2.22341	1.64154	NA	NA	NA	NA	NA	NA	NA
chr21_31501800_31502400	0.77954	0.0010312	0.0614334	-0.0634886	-4.7993	-1.9764	0.224637	1.31054	1.0143	NA	NA	NA	NA	NA	NA	NA
chr21_31502400_31503000	0.982827	0.000412503	0.0299963	0.00455113	-4.93371	-2.17885	0.209556	1.23136	0.952965	NA	NA	NA	NA	NA	NA	NA
chr21_31504200_31504800	0.128261	0.400662	0.217062	0.49617	-1.64029	-1.78532	0.316566	1.92201	1.41375	NA	NA	NA	NA	NA	NA	NA
chr21_31505400_31506000	0.0660405	0.0827458	0.312124	0.40256	-2.19137	-0.941961	0.21045	1.21787	0.915107	NA	NA	NA	NA	NA	NA	NA
chr21_31509000_31509600	0.46794	0.0356481	0.730854	0.184364	-2.48809	-0.307658	0.250546	1.12717	0.885485	NA	NA	NA	NA	NA	NA	NA
chr21_31509600_31510200	0.239339	0.180028	0.33554	0.325426	-1.53765	-0.858715	0.270685	1.11829	0.87636	NA	NA	NA	NA	NA	NA	NA
chr21_31518600_31519200	0.0417749	0.0133694	0.0845132	0.481639	-3.7724	-1.89826	0.225744	1.42846	1.06135	NA	NA	NA	NA	NA	NA	NA
chr21_31525800_31526400	0.640886	0.86123	0.651936	-0.156316	0.249184	-0.507317	0.331481	1.41242	1.11264	0.650793	0.604326	0.756501	1.79803	0.42074	0.678431	0.160373
chr21_31526400_31527000	0.470005	0.31329	0.37724	0.189613	-1.32979	-0.907231	0.25889	1.29506	1.01114	NA	NA	NA	NA	NA	NA	NA
chr21_31536000_31536600	0.934516	0.00129257	0.00111532	-0.0155465	-4.25666	-3.26778	0.187521	1.19035	0.899658	NA	NA	NA	NA	NA	NA	NA
chr21_31538400_31539000	0.780318	0.39931	0.283364	-0.0744171	-1.29026	-1.21445	0.264262	1.50747	1.11032	NA	NA	NA	NA	NA	NA	NA
chr21_31539000_31539600	0.23556	0.275885	0.0390509	-0.279388	-1.30053	-2.00092	0.230479	1.17027	0.924171	NA	NA	NA	NA	NA	NA	NA
chr21_31539600_31540200	0.990034	0.379772	0.0316698	-0.00293215	-1.04615	-2.09394	0.232663	1.17227	0.925832	NA	NA	NA	NA	NA	NA	NA
chr21_31540200_31540800	0.524043	0.0141474	0.0128908	0.128768	-3.16843	-2.42828	0.199577	1.21081	0.914137	NA	NA	NA	NA	NA	NA	NA
chr21_31542600_31543200	0.219088	0.590444	0.423813	-0.426063	-0.959816	-1.11396	0.338917	1.76293	1.3724	NA	NA	NA	NA	NA	NA	NA
chr21_31543200_31543800	0.488691	0.287815	0.158246	-0.1843	-1.58505	-1.63467	0.262669	1.46287	1.12759	NA	NA	NA	NA	NA	NA	NA
chr21_31544400_31545000	0.163656	0.0098072	0.0167779	0.297484	-3.59441	-2.4744	0.207968	1.29701	0.97282	NA	NA	NA	NA	NA	NA	NA
chr21_31551000_31551600	0.250265	0.0898254	0.519254	0.312154	-2.62087	-0.735197	0.26588	1.49157	1.12635	NA	NA	NA	NA	NA	NA	NA
chr21_31555200_31555800	0.174106	0.0147539	0.0100768	0.299125	-3.32551	-2.71223	0.214491	1.27961	0.982695	NA	NA	NA	NA	NA	NA	NA
chr21_31555800_31556400	0.182349	0.0120924	0.00789076	0.29147	-3.42761	-2.80668	0.213144	1.27732	0.980896	NA	NA	NA	NA	NA	NA	NA
chr21_31557600_31558200	0.860518	0.000207591	0.000351509	0.0312824	-4.90789	-3.51998	0.176399	1.15171	0.865653	NA	NA	NA	NA	NA	NA	NA
chr21_31558200_31558800	0.597709	0.0673368	0.0516467	0.13262	-1.99296	-1.67009	0.248458	1.04716	0.82156	NA	NA	NA	NA	NA	NA	NA
chr21_31558800_31559400	0.709114	0.363395	0.031559	-0.10667	-1.28782	-2.48483	0.283045	1.3938	1.09789	NA	NA	NA	NA	NA	NA	NA
chr21_31559400_31560000	0.468338	1.22713e-05	0.234793	-0.146629	-4.33111	0.778909	0.199445	0.817498	0.641477	0.0307204	0.351198	-5.11002	1.03913	-4.91758	8.30874e-05	0.0115039
chr21_31560000_31560600	0.585735	0.00756951	0.0246222	0.114973	-3.87569	-2.36495	0.208513	1.34646	0.995687	NA	NA	NA	NA	NA	NA	NA
chr21_31560600_31561200	0.229665	0.00284006	0.00761176	0.246535	-4.32763	-2.80817	0.200761	1.3229	0.976368	NA	NA	NA	NA	NA	NA	NA
chr21_31564800_31565400	0.598491	0.0855111	0.931004	-0.153794	-2.39432	-0.092549	0.288745	1.34324	1.05935	NA	NA	NA	NA	NA	NA	NA
chr21_31565400_31566000	0.731071	0.0496413	0.667132	-0.0946201	-2.6004	-0.433913	0.27256	1.26736	0.998258	NA	NA	NA	NA	NA	NA	NA
chr21_31566600_31567200	0.508802	0.0613476	0.0793875	0.173895	-2.56411	-1.89107	0.259828	1.31545	1.03878	NA	NA	NA	NA	NA	NA	NA
chr21_31567800_31568400	0.432087	0.355	0.0617086	-0.179956	-1.27966	-1.95979	0.225757	1.36062	1.00692	NA	NA	NA	NA	NA	NA	NA
chr21_31569600_31570200	0.397327	0.190952	0.246292	0.240298	-2.35048	-1.52599	0.279558	1.75383	1.28864	NA	NA	NA	NA	NA	NA	NA
chr21_31574400_31575000	0.553963	0.447249	0.189206	0.151389	-1.14502	-1.47548	0.252721	1.4854	1.09648	NA	NA	NA	NA	NA	NA	NA
chr21_31575000_31575600	0.438624	0.0561123	0.0210074	0.185152	-3.12329	-2.81544	0.235645	1.56731	1.15127	NA	NA	NA	NA	NA	NA	NA
chr21_31576200_31576800	0.894472	0.151101	0.00161964	-0.0285548	-1.82658	-3.33725	0.213323	1.23753	0.956378	NA	NA	NA	NA	NA	NA	NA
chr21_31585200_31585800	0.951803	0.417621	0.0228707	0.0147508	-0.992534	-2.29393	0.241872	1.20642	0.952631	NA	NA	NA	NA	NA	NA	NA
chr21_31585800_31586400	0.509133	0.438422	0.571694	0.188332	-1.09356	-0.62709	0.28162	1.39117	1.09576	NA	NA	NA	NA	NA	NA	NA
chr21_31597200_31597800	0.673333	0.0803557	0.935136	-0.119817	-2.08334	0.0739125	0.281233	1.14828	0.900058	0.253505	0.705952	-2.15725	1.45899	-1.47859	0.154828	0.0760902
chr21_31597800_31598400	0.837586	0.139653	0.989536	0.0650848	-1.94986	0.0133036	0.314574	1.28258	1.00534	0.291928	0.717647	-1.96317	1.62964	-1.20466	0.242395	0.0895752
chr21_31600800_31601400	0.157529	0.0197378	0.330865	0.493769	3.18624	-1.00579	0.339992	1.28848	1.01641	0.182851	0.421754	4.19203	1.64112	2.55437	0.0188982	0.0430465
chr21_31601400_31602000	0.406724	0.431782	0.517278	0.303335	1.28086	-0.833306	0.360103	1.60579	1.27059	0.453131	0.535362	2.11417	2.04767	1.03247	0.314174	0.100548
chr21_31602000_31602600	0.218123	0.322709	0.436548	0.36779	-1.71907	-1.00169	0.291933	1.70767	1.26903	NA	NA	NA	NA	NA	NA	NA
chr21_31605000_31605600	0.00904558	0.600413	0.022901	0.657558	-0.748859	-2.51229	0.234431	1.41343	1.04357	NA	NA	NA	NA	NA	NA	NA
chr21_31616400_31617000	0.365602	0.107267	0.867344	-0.258699	-2.36238	0.183563	0.281298	1.41972	1.08893	0.272896	0.686716	-2.54595	1.78924	-1.42292	0.170171	0.0784652
chr21_31624800_31625400	0.257921	0.00803125	0.117756	0.24958	-3.3432	-1.4777	0.21612	1.17138	0.915597	NA	NA	NA	NA	NA	NA	NA
chr21_31626600_31627200	0.0586008	0.0122991	0.00335726	0.394912	-3.61884	-3.1835	0.200296	1.3522	0.993142	NA	NA	NA	NA	NA	NA	NA
chr21_31627200_31627800	0.580613	0.000793943	0.0182603	-0.108113	-4.07369	-2.12267	0.193408	1.08311	0.846759	NA	NA	NA	NA	NA	NA	NA
chr21_31635000_31635600	0.964967	0.272763	0.078874	-0.0101939	-1.52758	-1.84469	0.230027	1.36547	1.01147	NA	NA	NA	NA	NA	NA	NA
chr21_31641000_31641600	0.93087	0.0732086	0.410773	-0.0269691	-2.65183	-0.93433	0.308097	1.42462	1.11893	NA	NA	NA	NA	NA	NA	NA
chr21_31644000_31644600	0.841927	0.0490246	0.0383756	0.0621797	-2.44107	2.024	0.308908	1.18626	0.931337	0.22552	0.140836	-4.46507	1.50818	-2.96058	0.0077314	0.034261
chr21_31644600_31645200	0.885263	0.231518	0.307097	0.0544597	-1.70731	1.14117	0.37398	1.396	1.09696	0.34406	0.404775	-2.84848	1.77542	-1.60439	0.124303	0.0711103
chr21_31645200_31645800	0.492648	0.576282	0.00353236	0.163305	0.629696	-2.79683	0.234899	1.11366	0.878021	0.528447	0.0426552	3.42653	1.41815	2.4162	0.0253679	0.0463529
chr21_31645800_31646400	0.484759	0.319381	0.0102479	0.149325	-1.17948	-2.48167	0.210893	1.16349	0.901456	NA	NA	NA	NA	NA	NA	NA
chr21_31647000_31647600	0.305618	0.990589	0.321145	0.32386	-0.0199187	-1.26567	0.310345	1.6737	1.25315	NA	NA	NA	NA	NA	NA	NA
chr21_31647600_31648200	0.316839	0.839107	0.816905	-0.324289	0.226637	0.195135	0.318186	1.10592	0.834923	0.643982	0.670396	0.0315024	1.38569	0.0227341	0.982088	0.216121
chr21_31648200_31648800	0.201703	0.484784	0.657641	-0.481121	0.884777	0.428455	0.367995	1.24965	0.956497	0.481216	0.607083	0.456323	1.5737	0.289969	0.774825	0.17774
chr21_31653600_31654200	0.235868	0.0565826	0.00308662	-0.278315	-2.75805	-3.43959	0.229749	1.38685	1.06206	NA	NA	NA	NA	NA	NA	NA
chr21_31654200_31654800	0.0884646	0.177859	0.0138516	-0.450758	-1.6041	-2.38884	0.255386	1.16061	0.909759	NA	NA	NA	NA	NA	NA	NA
chr21_31654800_31655400	0.230722	0.211592	0.000884585	0.280771	-1.45316	-3.33454	0.229173	1.13668	0.896324	NA	NA	NA	NA	NA	NA	NA
chr21_31656600_31657200	0.427976	0.00205356	0.0310069	0.1509	-3.69565	-1.90682	0.187607	1.08766	0.83952	NA	NA	NA	NA	NA	NA	NA
chr21_31657200_31657800	0.875262	0.00163595	0.0416361	-0.0316589	-4.39327	-2.01549	0.19984	1.2604	0.943966	NA	NA	NA	NA	NA	NA	NA
chr21_31659000_31659600	0.310509	0.0599371	0.126629	-0.242741	-1.69365	-1.02901	0.235021	0.863837	0.653598	NA	NA	NA	NA	NA	NA	NA
chr21_31659600_31660200	0.32856	0.496535	0.00101036	-0.226549	-0.584403	-2.35557	0.227834	0.848275	0.641874	NA	NA	NA	NA	NA	NA	NA
chr21_31660200_31660800	0.632728	0.509274	0.00307054	0.126162	-0.890555	-3.40776	0.26111	1.33213	1.05156	NA	NA	NA	NA	NA	NA	NA
chr21_31665000_31665600	0.807901	0.813412	0.164408	0.0785964	-0.441781	-1.97428	0.320219	1.85418	1.38275	NA	NA	NA	NA	NA	NA	NA
chr21_31665600_31666200	0.918895	0.588602	0.0508934	0.0261478	-0.831979	-2.31203	0.254484	1.52054	1.13341	NA	NA	NA	NA	NA	NA	NA
chr21_31671600_31672200	0.955236	0.141543	0.371548	-0.0179939	-1.73605	0.810223	0.317705	1.14761	0.892171	0.292937	0.449072	-2.54627	1.4536	-1.75169	0.0951475	0.0658054
chr21_31672200_31672800	0.349624	0.127314	0.146672	-0.307591	-1.8552	1.38269	0.323362	1.18059	0.926249	0.284846	0.274302	-3.2379	1.50058	-2.15777	0.0432847	0.0533809
chr21_31685400_31686000	0.0550424	0.000360726	0.0069509	0.372601	-4.58366	-2.52138	0.186105	1.12991	0.865459	NA	NA	NA	NA	NA	NA	NA
chr21_31686000_31686600	0.0813808	0.403052	0.105836	0.508013	-1.27074	-1.95439	0.281004	1.49666	1.16951	NA	NA	NA	NA	NA	NA	NA
chr21_31689600_31690200	0.771476	0.357355	0.0472109	0.0650282	-1.25492	-2.06544	0.221733	1.34096	0.995024	NA	NA	NA	NA	NA	NA	NA
chr21_31690200_31690800	0.52013	0.463901	0.502777	0.167677	-1.03609	-0.712931	0.25743	1.3952	1.05014	NA	NA	NA	NA	NA	NA	NA
chr21_31711800_31712400	0.0573343	0.906264	0.409107	-0.670467	0.197103	-1.09616	0.338229	1.6588	1.30802	0.664467	0.472689	1.29326	2.11247	0.612206	0.547299	0.137673
chr21_31712400_31713000	0.0596877	0.776696	0.411611	-0.663844	0.458316	-1.05423	0.338237	1.60039	1.26481	0.621427	0.474117	1.51255	2.03985	0.741498	0.46701	0.124468
chr21_31719000_31719600	0.791811	0.564737	0.110502	0.0709172	-0.920733	-1.9222	0.266112	1.58003	1.1663	NA	NA	NA	NA	NA	NA	NA
chr21_31731000_31731600	0.587555	0.0234381	0.536041	0.159227	-3.61283	-0.743024	0.290186	1.50715	1.18594	NA	NA	NA	NA	NA	NA	NA
chr21_31731600_31732200	0.417727	0.681826	0.65248	-0.271327	-0.503088	-0.429918	0.329871	1.21437	0.944475	NA	NA	NA	NA	NA	NA	NA
chr21_31732800_31733400	0.0150531	0.0498194	0.173415	0.660144	-3.29741	-1.66039	0.254859	1.60841	1.18863	NA	NA	NA	NA	NA	NA	NA
chr21_31735200_31735800	0.412471	0.116475	0.916168	-0.246405	-2.54851	0.126986	0.296175	1.57332	1.19555	0.278631	0.701109	-2.6755	1.97603	-1.35398	0.190847	0.0817033
chr21_31737600_31738200	0.634878	0.529984	0.000479648	0.201592	0.732628	3.62482	0.419888	1.15206	0.917581	0.504515	0.0165089	-2.89219	1.47282	-1.96371	0.0636175	0.0590844
chr21_31740600_31741200	0.377169	0.698492	0.00870029	0.223564	-0.56385	-3.12719	0.249132	1.44074	1.10852	NA	NA	NA	NA	NA	NA	NA
chr21_31744800_31745400	0.280903	0.0769139	0.302371	-0.293826	-2.79777	-1.22851	0.267232	1.5234	1.16922	NA	NA	NA	NA	NA	NA	NA
chr21_31749600_31750200	0.530048	0.434813	0.245871	-0.199577	-1.33112	-1.5393	0.313884	1.67995	1.29869	NA	NA	NA	NA	NA	NA	NA
chr21_31750200_31750800	0.904796	0.758448	0.00264294	-0.0289299	0.405776	-3.35573	0.2397	1.30667	1.01704	0.613998	0.036787	3.76151	1.65583	2.27168	0.0342982	0.0502329
chr21_31750800_31751400	0.478948	0.841563	0.175922	0.231983	0.34303	-1.76883	0.323278	1.70019	1.27389	0.644745	0.301954	2.11186	2.12449	0.994055	0.332071	0.103268
chr21_31752000_31752600	0.201245	0.00843013	0.0918563	0.244767	-3.07947	-1.43275	0.187019	1.08658	0.820812	NA	NA	NA	NA	NA	NA	NA
chr21_31752600_31753200	0.059469	0.227179	0.107999	0.513803	-1.868	-1.89119	0.26155	1.51285	1.13903	NA	NA	NA	NA	NA	NA	NA
chr21_31778400_31779000	0.404882	0.179221	0.176098	-0.219561	-2.23614	-1.66271	0.259617	1.62316	1.19797	NA	NA	NA	NA	NA	NA	NA
chr21_31784400_31785000	0.0733589	0.444718	0.96772	-0.752037	-1.51683	0.0621856	0.404235	1.9567	1.52299	0.460009	0.713703	-1.57901	2.47955	-0.636815	0.531468	0.135076
chr21_31785000_31785600	0.231531	0.265466	0.377407	-0.409654	-2.2522	-1.32011	0.334967	1.98207	1.47183	NA	NA	NA	NA	NA	NA	NA
chr21_31787400_31788000	0.0983536	0.340573	0.222946	0.475575	-1.48671	-1.4691	0.278141	1.53341	1.17869	NA	NA	NA	NA	NA	NA	NA
chr21_31798800_31799400	0.782944	0.691904	0.00283349	0.0644072	-0.42292	-2.71016	0.23156	1.05626	0.828229	NA	NA	NA	NA	NA	NA	NA
chr21_31799400_31800000	0.154434	0.755211	0.0126357	0.377564	-0.477266	-3.05011	0.257968	1.51587	1.14458	NA	NA	NA	NA	NA	NA	NA
chr21_31800000_31800600	0.289586	0.183001	0.000486057	0.231924	-1.41407	-3.216	0.21485	1.03567	0.815118	NA	NA	NA	NA	NA	NA	NA
chr21_31806000_31806600	0.10802	0.328998	0.138753	-0.401567	-1.36078	-1.58374	0.241872	1.36976	1.03928	NA	NA	NA	NA	NA	NA	NA
chr21_31808400_31809000	0.705938	0.278637	0.24587	-0.107191	-1.72953	-1.42517	0.281201	1.56544	1.20241	NA	NA	NA	NA	NA	NA	NA
chr21_31810200_31810800	0.870139	0.151733	0.0458585	0.0343156	-1.69838	-1.86206	0.207989	1.15252	0.891119	NA	NA	NA	NA	NA	NA	NA
chr21_31810800_31811400	0.0694815	0.150275	0.164419	-0.439745	-1.89713	-1.41437	0.232966	1.28263	0.99063	NA	NA	NA	NA	NA	NA	NA
chr21_31819200_31819800	0.321966	0.341797	0.105096	-0.293869	-1.63467	-2.14536	0.291465	1.69037	1.28093	NA	NA	NA	NA	NA	NA	NA
chr21_31819800_31820400	0.683269	0.127116	0.183296	-0.119385	-2.23641	-1.53231	0.289569	1.4224	1.12304	NA	NA	NA	NA	NA	NA	NA
chr21_31827000_31827600	0.352494	0.0847882	0.415276	0.22781	-2.47848	-0.84998	0.240944	1.38706	1.0279	NA	NA	NA	NA	NA	NA	NA
chr21_31831800_31832400	0.362879	0.302434	0.167271	-0.271002	-1.88602	-1.87549	0.292982	1.79523	1.32279	NA	NA	NA	NA	NA	NA	NA
chr21_31845600_31846200	0.318073	0.196674	0.775114	-0.289438	-1.95446	0.315005	0.284729	1.47777	1.092	0.324206	0.655033	-2.26946	1.83746	-1.23511	0.231104	0.087853
chr21_31852200_31852800	0.235369	0.0567495	0.0355764	0.300555	-2.06722	-1.80073	0.247837	1.04023	0.815433	NA	NA	NA	NA	NA	NA	NA
chr21_31854000_31854600	0.127931	0.0290274	0.274818	0.362633	-2.99035	-1.10707	0.231158	1.29944	0.993928	NA	NA	NA	NA	NA	NA	NA
chr21_31865400_31866000	0.183313	0.00361982	0.00202116	0.270307	-4.2864	-3.39784	0.198118	1.34975	0.998206	NA	NA	NA	NA	NA	NA	NA
chr21_31866000_31866600	0.313749	0.0620243	0.000135936	0.215333	-2.51513	-4.37838	0.209911	1.2939	0.991161	NA	NA	NA	NA	NA	NA	NA
chr21_31866600_31867200	0.307371	0.0488022	0.288124	-0.287997	-2.97284	-1.23275	0.277	1.44315	1.13846	NA	NA	NA	NA	NA	NA	NA
chr21_31867200_31867800	0.829852	0.124621	0.500353	-0.0679866	-2.67206	-0.894383	0.313435	1.68784	1.30991	NA	NA	NA	NA	NA	NA	NA
chr21_31867800_31868400	0.195317	0.129548	0.885224	-0.409125	-2.11475	-0.154618	0.308374	1.35399	1.06141	NA	NA	NA	NA	NA	NA	NA
chr21_31868400_31869000	0.00142614	0.172977	0.299522	-0.839447	-1.79543	-1.04788	0.237244	1.28395	0.991326	NA	NA	NA	NA	NA	NA	NA
chr21_31870200_31870800	0.677156	0.58743	0.905175	0.157758	0.854231	-0.147753	0.374955	1.55629	1.22912	0.534086	0.698088	1.00198	1.98312	0.505256	0.618901	0.149944
chr21_31872000_31872600	0.829881	0.136037	0.0455864	0.0613874	-2.47483	-2.61692	0.28306	1.61241	1.25068	NA	NA	NA	NA	NA	NA	NA
chr21_31872600_31873200	0.807852	0.263291	0.150712	0.0725784	-1.35965	-1.38216	0.295623	1.19102	0.935506	NA	NA	NA	NA	NA	NA	NA
chr21_31873200_31873800	0.597035	0.00100259	0.00533385	-0.107801	-4.14295	-2.67245	0.201587	1.12802	0.884678	NA	NA	NA	NA	NA	NA	NA
chr21_31873800_31874400	0.31546	0.00120417	0.0116959	-0.211983	-4.38923	-2.54618	0.207391	1.2182	0.943904	NA	NA	NA	NA	NA	NA	NA
chr21_31874400_31875000	0.149117	0.794508	0.661249	-0.436857	-0.31725	-0.418833	0.294484	1.20647	0.945687	NA	NA	NA	NA	NA	NA	NA
chr21_31885200_31885800	0.909776	0.012068	0.320357	-0.0243172	-2.96738	-0.876773	0.212657	1.10547	0.866661	NA	NA	NA	NA	NA	NA	NA
chr21_31887000_31887600	0.230131	0.266341	0.000159954	-0.46497	-1.38991	4.07668	0.379027	1.2255	0.935546	0.362965	0.0106572	-5.46659	1.54178	-3.54563	0.00202886	0.0247282
chr21_31887600_31888200	0.966934	0.327105	0.00045393	-0.0162107	-1.25454	3.80483	0.387578	1.2578	0.958157	0.395073	0.0161055	-5.05937	1.58118	-3.19975	0.00449876	0.0299965
chr21_31894200_31894800	0.21525	0.313572	0.166774	-0.46532	-1.52778	1.66095	0.366982	1.48875	1.17005	0.387874	0.293657	-3.18872	1.89352	-1.68402	0.107721	0.068179
chr21_31897200_31897800	0.135121	0.0464036	0.416545	-0.325208	-2.65856	-0.777126	0.211365	1.27572	0.942385	NA	NA	NA	NA	NA	NA	NA
chr21_31897800_31898400	0.074847	0.0903268	0.993606	-0.477756	-2.47491	-0.00867242	0.258206	1.41082	1.0725	NA	NA	NA	NA	NA	NA	NA
chr21_31900800_31901400	0.132491	0.396016	0.0675504	0.423965	-1.36114	-2.28143	0.273617	1.57908	1.19972	NA	NA	NA	NA	NA	NA	NA
chr21_31901400_31902000	0.396748	0.0236417	0.344731	0.193044	-2.74765	-0.866199	0.224306	1.14807	0.901269	NA	NA	NA	NA	NA	NA	NA
chr21_31905000_31905600	0.480772	0.00192661	0.874991	0.16896	-3.67101	-0.133694	0.236441	1.07261	0.842073	NA	NA	NA	NA	NA	NA	NA
chr21_31906200_31906800	0.352328	0.00301471	2.51442e-05	0.162536	-3.44368	-4.09634	0.171846	1.06028	0.813495	NA	NA	NA	NA	NA	NA	NA
chr21_31906800_31907400	0.399931	0.0784194	0.00062985	0.180616	-2.61792	-4.06063	0.211304	1.43314	1.05517	NA	NA	NA	NA	NA	NA	NA
chr21_31907400_31908000	0.048969	0.0336132	0.000423146	0.393183	-2.55954	-3.50835	0.19102	1.1455	0.877701	NA	NA	NA	NA	NA	NA	NA
chr21_31909200_31909800	0.273157	0.0149364	0.0168014	-0.248197	-3.49524	-2.60762	0.222045	1.34766	1.02544	NA	NA	NA	NA	NA	NA	NA
chr21_31911000_31911600	0.118922	0.169533	0.330903	0.418766	-1.71464	-0.949449	0.260332	1.21601	0.959551	NA	NA	NA	NA	NA	NA	NA
chr21_31911600_31912200	0.990474	0.204571	0.188559	-0.00324604	-2.06077	-1.62416	0.26945	1.58656	1.20515	NA	NA	NA	NA	NA	NA	NA
chr21_31912200_31912800	0.347696	0.408035	0.0551084	0.272715	-1.5421	-2.69959	0.285534	1.83589	1.34877	NA	NA	NA	NA	NA	NA	NA
chr21_31912800_31913400	0.713331	0.814074	0.173906	0.120823	-0.295863	-1.36623	0.325553	1.24626	0.9792	NA	NA	NA	NA	NA	NA	NA
chr21_31913400_31914000	0.853938	0.600295	0.0207377	0.0528173	-0.562379	-1.97346	0.284265	1.06111	0.805101	NA	NA	NA	NA	NA	NA	NA
chr21_31914000_31914600	0.982223	0.0388149	0.00487014	0.00489888	-2.54153	-2.82283	0.217909	1.17233	0.923279	NA	NA	NA	NA	NA	NA	NA
chr21_31918200_31918800	0.219063	0.104265	0.0120104	0.261787	-2.22692	-2.63394	0.20823	1.3263	0.980508	NA	NA	NA	NA	NA	NA	NA
chr21_31918800_31919400	0.490502	0.0188709	0.0020222	-0.119435	-2.7808	-2.80659	0.17094	1.11567	0.82456	NA	NA	NA	NA	NA	NA	NA
chr21_31919400_31920000	0.0163137	0.0521707	0.0875681	0.582215	-2.67172	-1.78117	0.227815	1.31744	1.00616	NA	NA	NA	NA	NA	NA	NA
chr21_31920600_31921200	0.801011	0.677273	0.971686	0.0855848	-0.669696	0.0442471	0.33636	1.59233	1.23552	0.578565	0.714418	-0.713943	2.01544	-0.354236	0.726869	0.168934
chr21_31923000_31923600	0.0885774	0.0163434	0.00224067	0.334864	-2.97316	-2.97377	0.189794	1.16373	0.884019	NA	NA	NA	NA	NA	NA	NA
chr21_31929600_31930200	0.00761448	0.537209	0.0359708	0.726689	-0.942804	-2.46476	0.252674	1.50916	1.11871	NA	NA	NA	NA	NA	NA	NA
chr21_31931400_31932000	0.248904	0.00555183	0.174609	-0.260199	-3.56791	-1.29479	0.220976	1.18746	0.92957	NA	NA	NA	NA	NA	NA	NA
chr21_31932000_31932600	0.626075	0.00412253	0.319532	-0.11664	-3.70075	-0.947739	0.236743	1.1846	0.935185	NA	NA	NA	NA	NA	NA	NA
chr21_31932600_31933200	0.00180932	0.0812348	0.127117	0.866567	-2.79659	-1.79693	0.251414	1.54613	1.14289	NA	NA	NA	NA	NA	NA	NA
chr21_31943400_31944000	0.683144	0.66292	0.38613	-0.134619	-0.76425	-1.13248	0.326384	1.73476	1.28631	NA	NA	NA	NA	NA	NA	NA
chr21_31946400_31947000	0.695462	0.000570793	0.0001526	-0.0688774	-4.29989	-3.6885	0.174148	1.10671	0.843111	NA	NA	NA	NA	NA	NA	NA
chr21_31947000_31947600	0.81736	0.000554664	0.00184852	0.0451109	-3.90266	-2.71466	0.193506	1.00171	0.78949	NA	NA	NA	NA	NA	NA	NA
chr21_31947600_31948200	0.502078	0.0350933	0.016102	-0.133722	-2.66592	-2.31731	0.196647	1.20379	0.904747	NA	NA	NA	NA	NA	NA	NA
chr21_31948200_31948800	0.667032	0.928471	0.320705	-0.137259	-0.119724	-1.04673	0.315677	1.32175	1.03542	NA	NA	NA	NA	NA	NA	NA
chr21_31948800_31949400	0.396715	0.041151	0.801249	-0.221419	-2.07866	0.193919	0.257257	0.971055	0.76306	0.216766	0.664895	-2.27258	1.23499	-1.84016	0.0806344	0.0629527
chr21_31950000_31950600	0.187824	0.229031	0.0653332	0.360335	-2.04203	-2.34812	0.266914	1.66056	1.22414	NA	NA	NA	NA	NA	NA	NA
chr21_31952400_31953000	0.482596	0.203793	0.0686267	0.180857	-2.05974	-2.21229	0.254155	1.58296	1.1682	NA	NA	NA	NA	NA	NA	NA
chr21_31953000_31953600	0.139517	0.927106	0.0111953	0.391217	-0.10311	-2.37552	0.257243	1.11696	0.874669	NA	NA	NA	NA	NA	NA	NA
chr21_31954800_31955400	0.956098	0.360444	0.0142827	-0.0122566	-1.20613	-2.56452	0.220657	1.29726	0.981554	NA	NA	NA	NA	NA	NA	NA
chr21_31955400_31956000	0.0874676	0.285435	0.0390923	-0.434583	-1.68354	-2.45858	0.245408	1.54595	1.13581	NA	NA	NA	NA	NA	NA	NA
chr21_31958400_31959000	0.792046	0.032453	0.314864	0.0594187	-2.58587	-0.923164	0.223222	1.14901	0.902032	NA	NA	NA	NA	NA	NA	NA
chr21_31965600_31966200	0.186065	0.535114	0.134998	0.347633	-0.891232	-1.62154	0.256447	1.41924	1.05355	NA	NA	NA	NA	NA	NA	NA
chr21_31967400_31968000	0.136921	0.283434	0.136815	-0.419461	-1.84824	-1.91198	0.273931	1.69001	1.24828	NA	NA	NA	NA	NA	NA	NA
chr21_31968000_31968600	0.603097	0.0210174	0.00487543	0.117026	-3.68981	-3.38635	0.222525	1.50894	1.10775	NA	NA	NA	NA	NA	NA	NA
chr21_31968600_31969200	0.111815	0.201964	0.0269408	0.419792	-1.65722	-2.33666	0.255691	1.26832	1.00075	NA	NA	NA	NA	NA	NA	NA
chr21_31969200_31969800	0.0503511	0.241854	0.0291467	0.52438	-1.51504	-2.29907	0.256418	1.26712	0.999849	NA	NA	NA	NA	NA	NA	NA
chr21_31972200_31972800	0.431796	0.19431	0.896236	0.235385	-2.19242	0.160611	0.295107	1.64867	1.22038	0.322816	0.695494	-2.35303	2.05121	-1.14714	0.264861	0.09301
chr21_31972800_31973400	0.185054	0.272699	0.974787	0.389311	-1.72249	-0.0369672	0.286512	1.53949	1.15925	NA	NA	NA	NA	NA	NA	NA
chr21_31973400_31974000	0.288633	0.134501	0.39772	0.307432	-1.8129	-0.79173	0.284225	1.17632	0.921861	NA	NA	NA	NA	NA	NA	NA
chr21_31984800_31985400	0.332563	0.177609	0.0972679	-0.268256	-2.35411	-2.15469	0.272058	1.70225	1.2559	NA	NA	NA	NA	NA	NA	NA
chr21_31985400_31986000	0.618395	0.0663238	0.00590636	0.108465	-2.72038	-3.11921	0.215326	1.42373	1.04685	NA	NA	NA	NA	NA	NA	NA
chr21_31991400_31992000	0.519974	0.174878	0.189402	0.199238	-1.55507	-1.14379	0.305771	1.11715	0.850375	NA	NA	NA	NA	NA	NA	NA
chr21_31992000_31992600	0.691402	0.0249974	0.0918322	0.114375	-3.05516	-1.76266	0.285164	1.28994	1.00974	NA	NA	NA	NA	NA	NA	NA
chr21_31993200_31993800	0.468715	0.0599434	0.0712965	0.212289	-2.15468	-1.59589	0.289003	1.09901	0.851276	NA	NA	NA	NA	NA	NA	NA
chr21_31993800_31994400	0.75493	0.0814908	0.0288999	0.089773	-2.04793	-2.04698	0.284793	1.13323	0.888732	NA	NA	NA	NA	NA	NA	NA
chr21_31998000_31998600	0.76064	0.00352319	0.0853611	0.0658985	-3.79774	-1.65763	0.214213	1.19186	0.929476	NA	NA	NA	NA	NA	NA	NA
chr21_31998600_31999200	0.13013	0.0019701	0.103805	0.388819	-4.35178	-1.69041	0.249338	1.27474	1.00536	NA	NA	NA	NA	NA	NA	NA
chr21_31999200_31999800	0.44361	0.0231768	0.0114657	0.162731	-3.14677	-2.63895	0.209407	1.31001	0.975269	NA	NA	NA	NA	NA	NA	NA
chr21_32007000_32007600	0.890412	0.263835	0.800409	0.0432758	-1.59103	0.281417	0.311243	1.39533	1.10259	0.361457	0.664512	-1.87245	1.77838	-1.05289	0.304944	0.0991017
chr21_32007600_32008200	0.970319	0.577688	0.714231	0.0122801	-0.921576	-0.461967	0.327103	1.63592	1.24886	NA	NA	NA	NA	NA	NA	NA
chr21_32010600_32011200	0.437277	0.129247	0.0657349	-0.184488	-2.28609	-2.07478	0.234102	1.46249	1.08335	NA	NA	NA	NA	NA	NA	NA
chr21_32011200_32011800	0.574665	0.0159396	0.00975482	0.125819	-3.02869	-2.5805	0.221573	1.18048	0.930402	NA	NA	NA	NA	NA	NA	NA
chr21_32014800_32015400	0.723417	0.0123528	0.0649161	-0.0722568	-3.48594	-1.84485	0.202132	1.30344	0.96018	NA	NA	NA	NA	NA	NA	NA
chr21_32017200_32017800	0.726852	0.0102682	0.155908	-0.0846486	-3.1776	-1.32564	0.239909	1.1546	0.909091	NA	NA	NA	NA	NA	NA	NA
chr21_32020800_32021400	0.988262	0.862485	0.0479638	-0.00414673	0.175056	-1.56333	0.279366	1.00139	0.755875	0.651292	0.15726	1.73838	1.25465	1.38556	0.181141	0.0802326
chr21_32021400_32022000	0.703562	0.791839	0.0178771	0.108836	0.272469	-1.9381	0.283108	1.02256	0.7703	0.627251	0.0963265	2.21057	1.28023	1.72669	0.0996377	0.0667108
chr21_32022600_32023200	0.171377	0.604808	0.599236	0.44502	-0.802658	-0.642373	0.317018	1.53353	1.20852	NA	NA	NA	NA	NA	NA	NA
chr21_32023200_32023800	0.501318	0.858134	0.691581	0.238835	0.280903	-0.493269	0.350592	1.55708	1.2306	0.649907	0.621623	0.774172	1.98465	0.390079	0.700601	0.164265
chr21_32026200_32026800	0.209134	0.0889427	0.00471624	-0.270063	-2.44408	-3.12626	0.210079	1.38693	1.01823	NA	NA	NA	NA	NA	NA	NA
chr21_32029800_32030400	0.776214	0.00204749	0.1983	-0.0787015	-3.79041	-1.15322	0.274208	1.11518	0.875216	NA	NA	NA	NA	NA	NA	NA
chr21_32030400_32031000	0.941011	0.0369783	0.255164	-0.0202113	-2.26898	-0.930115	0.270689	1.03585	0.800655	NA	NA	NA	NA	NA	NA	NA
chr21_32031000_32031600	0.864636	0.17133	0.880539	-0.0605968	-2.71728	0.226015	0.352207	1.93548	1.49023	0.31014	0.690944	-2.9433	2.44272	-1.20493	0.242297	0.089562
chr21_32031600_32032200	0.875332	0.103421	0.442631	-0.0541507	-2.59236	0.946842	0.34201	1.53999	1.21578	0.270511	0.493004	-3.5392	1.96206	-1.80381	0.0863455	0.0640659
chr21_32032800_32033400	0.459167	0.0450756	0.00721536	0.154451	-2.79493	-2.8374	0.205776	1.33236	0.979064	NA	NA	NA	NA	NA	NA	NA
chr21_32033400_32034000	0.797319	0.10506	0.0171833	0.0606333	-2.49104	-2.78617	0.233857	1.48716	1.09986	NA	NA	NA	NA	NA	NA	NA
chr21_32038200_32038800	0.0628463	0.406192	0.148095	0.546269	-1.35302	-1.81166	0.281967	1.60438	1.21805	NA	NA	NA	NA	NA	NA	NA
chr21_32039400_32040000	0.305763	0.938004	0.526069	0.302022	-0.106559	-0.647223	0.289507	1.35779	1.00808	NA	NA	NA	NA	NA	NA	NA
chr21_32043000_32043600	0.976983	0.408065	0.00689951	0.00726578	-1.26245	-3.32884	0.249598	1.50306	1.14143	NA	NA	NA	NA	NA	NA	NA
chr21_32043600_32044200	0.360245	0.714409	0.234607	0.317732	-0.493526	-1.271	0.341596	1.33505	1.04632	NA	NA	NA	NA	NA	NA	NA
chr21_32044200_32044800	0.697144	0.93814	0.750078	0.160612	0.115227	0.357027	0.408467	1.47147	1.10986	0.672637	0.645781	-0.2418	1.8431	-0.131192	0.896934	0.200278
chr21_32045400_32046000	0.66364	0.085165	0.0277349	0.0953909	-2.33196	-2.27403	0.217023	1.30672	0.97941	NA	NA	NA	NA	NA	NA	NA
chr21_32046600_32047200	0.0250158	0.355002	0.0961329	0.712626	-1.72078	-2.32379	0.300925	1.82965	1.34963	NA	NA	NA	NA	NA	NA	NA
chr21_32048400_32049000	0.403796	0.744565	0.328745	0.229208	-0.390345	-0.926035	0.270391	1.18627	0.93165	NA	NA	NA	NA	NA	NA	NA
chr21_32050200_32050800	0.0796248	0.44633	0.181001	-0.578397	-1.51652	-1.98193	0.317983	1.96332	1.44472	NA	NA	NA	NA	NA	NA	NA
chr21_32055600_32056200	0.92847	0.0131245	0.321757	0.0175981	-3.07978	-0.872036	0.194281	1.16273	0.864521	NA	NA	NA	NA	NA	NA	NA
chr21_32056200_32056800	0.600763	0.40749	0.434512	0.142137	-1.14144	-0.841794	0.268535	1.3573	1.06169	NA	NA	NA	NA	NA	NA	NA
chr21_32067000_32067600	0.78117	0.356551	0.0652997	0.0902695	-1.18967	-1.91246	0.321839	1.26908	0.996881	NA	NA	NA	NA	NA	NA	NA
chr21_32070000_32070600	0.648464	0.374622	0.935583	0.15078	-1.22752	-0.0871155	0.327179	1.36052	1.06823	NA	NA	NA	NA	NA	NA	NA
chr21_32070600_32071200	0.576991	0.698115	0.0612811	0.22536	-0.526988	2.00903	0.399308	1.34478	1.03041	0.58848	0.177614	-2.53602	1.69416	-1.49692	0.150029	0.0752499
chr21_32071200_32071800	0.210467	0.00967207	0.864865	-0.374075	-4.06624	-0.198558	0.291866	1.46421	1.15606	NA	NA	NA	NA	NA	NA	NA
chr21_32073000_32073600	0.842863	0.0885339	0.052626	0.0412837	-2.31947	-1.96973	0.206335	1.31444	0.97329	NA	NA	NA	NA	NA	NA	NA
chr21_32073600_32074200	0.387032	0.0793134	0.0187629	0.224786	-2.37033	-2.56318	0.255812	1.3017	1.02733	NA	NA	NA	NA	NA	NA	NA
chr21_32074200_32074800	0.266767	0.101428	0.0506728	0.312922	-2.42319	-2.30662	0.276158	1.43076	1.12961	NA	NA	NA	NA	NA	NA	NA
chr21_32074800_32075400	0.364919	0.112003	0.0390413	0.205075	-1.99614	-2.04887	0.222668	1.2165	0.946265	NA	NA	NA	NA	NA	NA	NA
chr21_32076000_32076600	0.159802	0.104742	0.0406895	0.364216	-2.19874	-2.2217	0.252209	1.31141	1.03532	NA	NA	NA	NA	NA	NA	NA
chr21_32076600_32077200	0.913176	7.00386e-06	0.00324328	-0.0192429	-4.6214	-2.11637	0.1749	0.839684	0.65744	NA	NA	NA	NA	NA	NA	NA
chr21_32080800_32081400	0.795675	0.336303	0.259846	0.0795136	-1.78112	-1.55171	0.304151	1.82064	1.34925	NA	NA	NA	NA	NA	NA	NA
chr21_32086200_32086800	0.40601	0.317986	0.293906	-0.3531	-1.81794	1.50497	0.418536	1.78803	1.40697	0.390014	0.395651	-3.32291	2.27522	-1.46048	0.159691	0.0768984
chr21_32116200_32116800	0.439325	0.935663	0.0425758	0.232999	0.123631	-2.52234	0.296999	1.51788	1.18718	0.672055	0.148152	2.64597	1.92701	1.3731	0.184922	0.0808615
chr21_32116800_32117400	0.495621	0.991438	0.0263546	0.180018	-0.0140904	-2.40168	0.260743	1.30141	1.02426	NA	NA	NA	NA	NA	NA	NA
chr21_32118000_32118600	0.0282561	0.981786	0.107545	0.630942	-0.033144	-1.79211	0.272729	1.43886	1.0779	NA	NA	NA	NA	NA	NA	NA
chr21_32121600_32122200	0.163818	0.475452	0.173544	-0.36215	-1.05652	-1.52276	0.253277	1.46055	1.09044	NA	NA	NA	NA	NA	NA	NA
chr21_32125200_32125800	0.425353	0.570686	0.738478	0.266724	-0.980423	-0.428478	0.329709	1.70867	1.27069	NA	NA	NA	NA	NA	NA	NA
chr21_32133600_32134200	0.00210112	0.00327421	0.0850002	-0.65107	-3.55227	-1.5226	0.192119	1.10478	0.852719	NA	NA	NA	NA	NA	NA	NA
chr21_32134200_32134800	0.26439	0.00189537	0.00459831	-0.224187	-3.59314	-2.5477	0.196845	1.04792	0.827061	NA	NA	NA	NA	NA	NA	NA
chr21_32137800_32138400	0.809537	0.127116	0.0496617	-0.0726305	-1.94509	-1.99244	0.298508	1.23712	0.971154	NA	NA	NA	NA	NA	NA	NA
chr21_32138400_32139000	0.942862	0.851114	0.0542625	-0.0213549	0.207231	-1.69735	0.29529	1.09392	0.844869	0.647698	0.1673	1.90458	1.38219	1.37794	0.183445	0.0806168
chr21_32141400_32142000	0.790411	0.00271658	0.0251391	-0.0563115	-3.59125	-2.03927	0.209858	1.09198	0.861932	NA	NA	NA	NA	NA	NA	NA
chr21_32142000_32142600	0.36316	0.0048054	0.0994121	-0.190354	-3.45286	-1.50131	0.205915	1.12736	0.880941	NA	NA	NA	NA	NA	NA	NA
chr21_32143800_32144400	0.00174776	0.0383855	0.0395263	0.769748	-3.10128	-2.26338	0.222462	1.42712	1.04812	NA	NA	NA	NA	NA	NA	NA
chr21_32160600_32161200	0.230851	0.454125	0.173454	0.36211	-1.04032	-1.50636	0.295647	1.37044	1.07846	NA	NA	NA	NA	NA	NA	NA
chr21_32162400_32163000	0.473631	0.55223	0.127866	0.219466	-1.10339	-2.11913	0.302136	1.83386	1.35059	NA	NA	NA	NA	NA	NA	NA
chr21_32179800_32180400	0.594475	0.777207	0.174521	0.145059	-0.399368	-1.51328	0.269367	1.39784	1.0862	NA	NA	NA	NA	NA	NA	NA
chr21_32180400_32181000	0.120401	0.855254	0.41723	0.554359	-0.304997	-1.07794	0.346068	1.65661	1.30912	NA	NA	NA	NA	NA	NA	NA
chr21_32181000_32181600	0.751335	0.828163	0.615247	-0.117714	-0.364915	-0.668467	0.367844	1.66554	1.31519	NA	NA	NA	NA	NA	NA	NA
chr21_32181600_32182200	0.544648	0.681572	0.466075	-0.185567	-0.57627	-0.810792	0.302588	1.38985	1.0972	NA	NA	NA	NA	NA	NA	NA
chr21_32182200_32182800	0.249219	0.786203	0.0870657	0.341668	-0.479122	-2.28521	0.290362	1.74952	1.28872	NA	NA	NA	NA	NA	NA	NA
chr21_32184600_32185200	0.379031	0.228725	0.0753185	0.337887	-1.69039	1.99217	0.378024	1.37368	1.07853	0.342477	0.196809	-3.68256	1.74649	-2.10855	0.0477928	0.054731
chr21_32185200_32185800	0.76665	0.788239	0.214435	0.0903595	-0.402126	-1.48687	0.301542	1.48286	1.1705	NA	NA	NA	NA	NA	NA	NA
chr21_32191200_32191800	0.361177	0.0370979	0.181974	-0.207295	-2.52229	-1.24103	0.223304	1.15229	0.906727	NA	NA	NA	NA	NA	NA	NA
chr21_32191800_32192400	0.266121	0.0693948	0.041797	-0.257332	-2.32945	-2.05392	0.226785	1.23367	0.962783	NA	NA	NA	NA	NA	NA	NA
chr21_32192400_32193000	0.57324	0.260172	0.0308336	0.134603	-1.63168	-2.42659	0.236158	1.41978	1.06716	NA	NA	NA	NA	NA	NA	NA
chr21_32198400_32199000	0.636149	0.297758	0.478408	-0.132229	-1.43182	-0.764034	0.276457	1.34952	1.06339	NA	NA	NA	NA	NA	NA	NA
chr21_32199600_32200200	0.694981	0.890609	0.973734	-0.124137	0.188712	-0.0357676	0.313343	1.35969	1.07665	0.659952	0.714753	0.22448	1.73433	0.129433	0.898308	0.20054
chr21_32205600_32206200	0.845802	0.685144	0.122203	0.0589549	-0.742199	-2.1287	0.30035	1.81157	1.33561	NA	NA	NA	NA	NA	NA	NA
chr21_32214600_32215200	0.634911	0.0558582	0.00236391	0.114401	-2.24248	-2.94768	0.238304	1.12407	0.881728	NA	NA	NA	NA	NA	NA	NA
chr21_32215200_32215800	0.403029	0.0930928	0.154571	0.245266	-1.88403	-1.2379	0.288857	1.08366	0.846081	NA	NA	NA	NA	NA	NA	NA
chr21_32218800_32219400	0.790327	0.987588	0.0834515	-0.0679595	-0.0196378	-1.76983	0.253163	1.25106	0.985973	NA	NA	NA	NA	NA	NA	NA
chr21_32219400_32220000	0.754172	0.152914	0.276484	0.0808687	-1.81236	-1.08141	0.255726	1.23355	0.974343	NA	NA	NA	NA	NA	NA	NA
chr21_32220000_32220600	0.417252	0.384353	0.711558	0.237741	-1.14126	-0.380692	0.28874	1.29138	1.01914	NA	NA	NA	NA	NA	NA	NA
chr21_32221200_32221800	0.37019	0.982477	0.732003	0.32264	0.037183	-0.446433	0.354251	1.67789	1.29065	0.682372	0.638483	0.483616	2.11686	0.22846	0.821609	0.186232
chr21_32235000_32235600	0.356376	0.612746	0.188492	-0.274934	-0.79245	-1.62562	0.293177	1.54811	1.20604	NA	NA	NA	NA	NA	NA	NA
chr21_32235600_32236200	0.72602	0.631711	0.239139	0.097401	-0.691055	-1.3365	0.275176	1.42596	1.1112	NA	NA	NA	NA	NA	NA	NA
chr21_32236200_32236800	0.0983923	0.792581	0.254149	0.465612	-0.356804	-1.22811	0.272347	1.34397	1.05486	NA	NA	NA	NA	NA	NA	NA
chr21_32239800_32240400	0.935224	0.334979	0.190082	0.0239881	-1.67564	-1.6918	0.292513	1.70806	1.2598	NA	NA	NA	NA	NA	NA	NA
chr21_32241600_32242200	0.324482	0.0452077	0.263661	0.279195	-2.11256	0.898311	0.27838	1.00773	0.787519	0.221519	0.373532	-3.01087	1.27895	-2.35417	0.0288979	0.0479052
chr21_32247600_32248200	0.0228675	0.145305	0.0556539	-0.537631	-2.08748	-2.0621	0.223264	1.39346	1.03273	NA	NA	NA	NA	NA	NA	NA
chr21_32248800_32249400	0.00151375	0.0572618	0.000715276	0.692001	-2.63474	-3.722	0.196845	1.32873	0.979355	NA	NA	NA	NA	NA	NA	NA
chr21_32252400_32253000	0.228954	0.671404	0.159738	0.38909	-0.778618	-1.97212	0.316351	1.81613	1.36541	NA	NA	NA	NA	NA	NA	NA
chr21_32253000_32253600	0.951287	0.186179	0.470428	0.018455	-1.57428	0.667758	0.299396	1.16165	0.91261	0.318156	0.508996	-2.24204	1.47726	-1.5177	0.144738	0.0743888
chr21_32254200_32254800	0.710117	0.459675	0.700411	-0.108276	-1.16997	-0.460259	0.288352	1.56055	1.18399	NA	NA	NA	NA	NA	NA	NA
chr21_32258400_32259000	0.302925	0.183356	0.185411	-0.264001	-2.0118	-1.48469	0.251553	1.47468	1.09357	NA	NA	NA	NA	NA	NA	NA
chr21_32265000_32265600	0.651425	0.0575027	0.053438	-0.145933	2.20807	-1.68115	0.319553	1.1147	0.833737	0.234357	0.165919	3.88922	1.392	2.79397	0.0112054	0.0377731
chr21_32265600_32266200	0.678132	0.0361075	0.0416225	0.133367	2.43884	-1.77528	0.318004	1.10783	0.831406	0.210014	0.146708	4.21413	1.3851	3.04246	0.00642991	0.0327457
chr21_32266200_32266800	0.108329	0.0395943	0.404845	0.52074	-2.59124	0.796151	0.31394	1.20039	0.941325	0.214551	0.469989	-3.38739	1.52546	-2.22056	0.0380954	0.0515195
chr21_32266800_32267400	0.390618	0.0969917	0.414508	0.297784	-2.23525	0.845684	0.341492	1.30172	1.021	0.265494	0.475706	-3.08093	1.65436	-1.86231	0.0773179	0.0622231
chr21_32277600_32278200	0.306015	0.00542931	0.0238135	0.211094	-3.86894	-2.28664	0.202455	1.2838	0.95673	NA	NA	NA	NA	NA	NA	NA
chr21_32278200_32278800	0.853587	0.00215605	0.0698876	0.0357465	-3.96742	-1.66682	0.191921	1.17418	0.884403	NA	NA	NA	NA	NA	NA	NA
chr21_32278800_32279400	0.906828	0.0108165	0.118709	-0.0276198	-3.11523	-1.44797	0.23386	1.14096	0.899612	NA	NA	NA	NA	NA	NA	NA
chr21_32279400_32280000	0.039481	0.0295002	0.0200679	-0.466518	-2.67976	-2.26028	0.215981	1.16818	0.916726	NA	NA	NA	NA	NA	NA	NA
chr21_32281200_32281800	0.839539	0.180979	0.611504	0.0774295	-2.84137	-0.81995	0.378861	2.0711	1.59623	NA	NA	NA	NA	NA	NA	NA
chr21_32283000_32283600	0.287074	0.924227	0.0740765	0.347798	-0.142854	-2.17824	0.320484	1.4885	1.17394	NA	NA	NA	NA	NA	NA	NA
chr21_32283600_32284200	0.0184536	0.0290411	0.0224097	0.54883	-3.27594	-2.53664	0.219336	1.42367	1.0495	NA	NA	NA	NA	NA	NA	NA
chr21_32297400_32298000	0.27156	0.115468	0.144758	-0.300253	-2.57482	-1.78499	0.267703	1.58498	1.18986	NA	NA	NA	NA	NA	NA	NA
chr21_32298000_32298600	0.229503	0.485751	0.0486067	-0.363109	-1.24217	-2.72727	0.295585	1.75836	1.32271	NA	NA	NA	NA	NA	NA	NA
chr21_32298600_32299200	0.556333	0.371462	0.00343505	-0.141433	-1.04882	-2.90835	0.237528	1.15469	0.909873	NA	NA	NA	NA	NA	NA	NA
chr21_32302800_32303400	0.339258	0.157089	0.128502	-0.223104	-1.80222	-1.50497	0.229477	1.23958	0.96083	NA	NA	NA	NA	NA	NA	NA
chr21_32305200_32305800	0.708611	0.0461428	0.267675	0.10315	-2.58366	-1.0983	0.273209	1.23819	0.971147	NA	NA	NA	NA	NA	NA	NA
chr21_32305800_32306400	0.691943	0.00406434	0.0834134	-0.095882	-3.55474	-1.6008	0.239502	1.13581	0.891693	NA	NA	NA	NA	NA	NA	NA
chr21_32307600_32308200	0.0442704	0.368395	0.154707	0.609079	-1.46832	-1.81372	0.289177	1.60606	1.24007	NA	NA	NA	NA	NA	NA	NA
chr21_32309400_32310000	0.213732	0.00642366	0.0395274	-0.284612	-4.13162	-2.26931	0.223701	1.40268	1.05088	NA	NA	NA	NA	NA	NA	NA
chr21_32310000_32310600	0.846078	0.00208476	0.00891399	-0.0388422	-4.26315	-2.64661	0.198244	1.25685	0.941521	NA	NA	NA	NA	NA	NA	NA
chr21_32312400_32313000	0.348235	0.00839527	0.0368474	0.211015	-4.149	-2.35938	0.221185	1.46308	1.07632	NA	NA	NA	NA	NA	NA	NA
chr21_32315400_32316000	0.161202	0.665244	0.341701	0.495758	-0.709577	-1.23968	0.34449	1.62262	1.28167	NA	NA	NA	NA	NA	NA	NA
chr21_32316000_32316600	0.575134	0.484606	0.21175	-0.166476	-0.871827	-1.23252	0.293534	1.23086	0.964436	NA	NA	NA	NA	NA	NA	NA
chr21_32316600_32317200	0.397883	0.0183931	0.0432023	-0.195792	-2.6427	-1.75138	0.228053	1.05554	0.826994	NA	NA	NA	NA	NA	NA	NA
chr21_32317200_32317800	0.523563	0.582653	0.0049085	0.144645	-0.560761	-2.41209	0.223922	1.00864	0.78975	NA	NA	NA	NA	NA	NA	NA
chr21_32322000_32322600	0.0507529	0.00684845	0.968468	0.452368	-2.876	-0.0308555	0.221618	0.985129	0.77361	NA	NA	NA	NA	NA	NA	NA
chr21_32322600_32323200	0.755622	0.0155237	0.193347	-0.0850388	-2.95513	-1.19859	0.270565	1.14673	0.899321	NA	NA	NA	NA	NA	NA	NA
chr21_32324400_32325000	0.429612	0.0102863	0.0961763	0.179271	-2.70061	-1.32254	0.223681	0.981542	0.768217	NA	NA	NA	NA	NA	NA	NA
chr21_32331000_32331600	0.211515	0.466201	0.293346	-0.343473	-1.07913	-1.18911	0.268622	1.46074	1.11036	NA	NA	NA	NA	NA	NA	NA
chr21_32331600_32332200	0.0273966	0.0841655	0.046287	-0.4852	-1.99511	-1.81501	0.208476	1.11419	0.870441	NA	NA	NA	NA	NA	NA	NA
chr21_32332200_32332800	0.102526	0.846792	0.448214	-0.441222	-0.255657	-0.750482	0.261394	1.31099	0.975669	NA	NA	NA	NA	NA	NA	NA
chr21_32334000_32334600	0.0571924	0.137379	0.10214	0.574734	1.80873	-1.5662	0.289758	1.18263	0.926775	0.290546	0.228964	3.37493	1.50251	2.2462	0.0361456	0.0508485
chr21_32334600_32335200	0.609337	0.042386	0.0146561	-0.115701	-2.95336	-2.71624	0.223869	1.38867	1.04403	NA	NA	NA	NA	NA	NA	NA
chr21_32335200_32335800	0.458301	0.00166895	0.0353541	0.160684	-4.04262	-2.01865	0.213665	1.16237	0.912919	NA	NA	NA	NA	NA	NA	NA
chr21_32335800_32336400	0.254747	0.0062494	0.377083	0.326284	-4.16644	-0.998152	0.280617	1.40915	1.1121	NA	NA	NA	NA	NA	NA	NA
chr21_32336400_32337000	0.326039	0.138524	0.0387727	-0.228531	-2.23266	-2.33547	0.228612	1.46424	1.07703	NA	NA	NA	NA	NA	NA	NA
chr21_32337000_32337600	0.525877	0.166682	0.105035	-0.160874	-2.2306	-1.9476	0.250452	1.57099	1.16264	NA	NA	NA	NA	NA	NA	NA
chr21_32338800_32339400	0.928719	0.534365	0.409579	0.0289039	-1.13812	-1.14276	0.320211	1.80905	1.36501	NA	NA	NA	NA	NA	NA	NA
chr21_32339400_32340000	0.419719	0.083067	0.0176508	0.185576	-2.37626	-2.56879	0.226598	1.32208	1.01873	NA	NA	NA	NA	NA	NA	NA
chr21_32345400_32346000	0.558946	0.581736	0.222798	0.185772	-0.857763	-1.51599	0.314083	1.53909	1.21591	NA	NA	NA	NA	NA	NA	NA
chr21_32346600_32347200	0.733768	0.0794136	0.00906264	0.0841666	-1.82986	-2.2132	0.245008	1.00525	0.789264	NA	NA	NA	NA	NA	NA	NA
chr21_32347200_32347800	0.897031	0.0465853	0.0741037	-0.0331383	-1.94953	-1.31605	0.253753	0.936326	0.709343	NA	NA	NA	NA	NA	NA	NA
chr21_32347800_32348400	0.986403	0.0123585	0.0659336	0.00547164	-3.0212	1.61878	0.318203	1.12975	0.845908	0.161819	0.184182	-4.63998	1.41134	-3.28763	0.0036793	0.0286704
chr21_32348400_32349000	0.0723112	0.0301175	0.0901387	0.428222	-2.92908	-1.74412	0.229287	1.28212	0.993626	NA	NA	NA	NA	NA	NA	NA
chr21_32349600_32350200	0.794546	0.159608	0.0331339	0.0644594	-2.06305	-2.44924	0.245179	1.42791	1.09291	NA	NA	NA	NA	NA	NA	NA
chr21_32350200_32350800	0.784669	0.00508087	0.00544583	0.0574245	-3.26703	-2.55411	0.208154	1.07455	0.847855	NA	NA	NA	NA	NA	NA	NA
chr21_32350800_32351400	0.815194	0.109403	0.602698	-0.0822769	-2.09486	0.513221	0.348716	1.26696	0.974812	0.274143	0.580488	-2.60808	1.59857	-1.63151	0.11843	0.0701266
chr21_32351400_32352000	0.46219	0.0164072	0.000469047	0.157996	-3.46339	-4.04625	0.211937	1.3565	1.0221	NA	NA	NA	NA	NA	NA	NA
chr21_32352600_32353200	0.468412	0.0189245	0.487667	0.193652	-3.6983	-0.80667	0.263451	1.48451	1.14696	NA	NA	NA	NA	NA	NA	NA
chr21_32353800_32354400	0.554064	0.0743273	0.879404	0.178468	-2.79744	-0.181169	0.298002	1.50903	1.18321	NA	NA	NA	NA	NA	NA	NA
chr21_32358000_32358600	0.172085	0.135005	0.0901756	-0.359947	-2.47432	-2.08574	0.256852	1.60765	1.18839	NA	NA	NA	NA	NA	NA	NA
chr21_32359800_32360400	0.38663	0.0328702	0.0726309	-0.206344	-2.8324	-1.84268	0.234623	1.26183	0.987817	NA	NA	NA	NA	NA	NA	NA
chr21_32361000_32361600	0.0410476	0.246659	0.923968	-0.703425	-2.07626	0.130651	0.328427	1.75472	1.3567	0.35235	0.703275	-2.20691	2.21803	-0.994985	0.33163	0.103215
chr21_32362200_32362800	0.752911	0.250742	0.0402871	-0.0986875	-1.62831	-2.3367	0.310426	1.38836	1.08656	NA	NA	NA	NA	NA	NA	NA
chr21_32362800_32363400	0.977098	0.315335	0.0169956	-0.00906298	-1.46629	-2.84891	0.312891	1.43415	1.12252	NA	NA	NA	NA	NA	NA	NA
chr21_32363400_32364000	0.980434	0.153946	0.0297139	-0.00601217	-2.30128	-2.65437	0.242961	1.57041	1.15877	NA	NA	NA	NA	NA	NA	NA
chr21_32370600_32371200	0.0734244	0.166514	0.00898356	0.385886	-1.89249	-2.76157	0.207471	1.33232	0.983544	NA	NA	NA	NA	NA	NA	NA
chr21_32377200_32377800	0.619294	0.188051	0.813113	-0.154565	-1.84229	-0.256272	0.307637	1.36538	1.07383	NA	NA	NA	NA	NA	NA	NA
chr21_32377800_32378400	0.949746	0.129437	0.521529	0.0188859	-2.09788	-0.685318	0.296982	1.34278	1.05571	NA	NA	NA	NA	NA	NA	NA
chr21_32382600_32383200	0.381217	0.420606	0.0332336	-0.211978	-1.21951	-2.45659	0.238264	1.49197	1.09687	NA	NA	NA	NA	NA	NA	NA
chr21_32387400_32388000	0.503248	0.456961	0.120585	-0.180022	-1.15383	-1.86642	0.265465	1.52965	1.16575	NA	NA	NA	NA	NA	NA	NA
chr21_32388000_32388600	0.497603	0.194774	0.840929	0.225764	-1.72107	-0.206167	0.328524	1.29561	1.01772	NA	NA	NA	NA	NA	NA	NA
chr21_32392200_32392800	0.865109	0.37169	0.545199	-0.0556929	-1.04801	0.540259	0.324851	1.15436	0.88217	0.420044	0.550683	-1.58827	1.45285	-1.09321	0.287294	0.0963541
chr21_32392800_32393400	0.867026	0.0341748	0.75228	0.0488339	-2.34501	0.257066	0.288992	1.05308	0.806477	0.207682	0.646565	-2.60208	1.32641	-1.96174	0.0638618	0.0591565
chr21_32393400_32394000	0.924171	0.00761809	0.863247	0.0286671	-3.76774	0.178356	0.298485	1.31015	1.02602	0.142467	0.685636	-3.9461	1.6641	-2.37132	0.0278791	0.0475073
chr21_32394000_32394600	0.982018	0.193094	0.734795	-0.00753456	-2.36277	-0.464547	0.33131	1.77179	1.35774	NA	NA	NA	NA	NA	NA	NA
chr21_32394600_32395200	0.872696	0.461195	0.184029	0.0517153	-1.43309	-1.93173	0.319807	1.91806	1.41823	NA	NA	NA	NA	NA	NA	NA
chr21_32409600_32410200	0.74366	0.00119728	0.297977	0.0781078	-3.76657	-0.867154	0.236503	1.04475	0.817686	NA	NA	NA	NA	NA	NA	NA
chr21_32410200_32410800	0.862112	0.0160014	0.889974	0.0578341	-3.70218	0.157854	0.329932	1.44392	1.13075	0.172737	0.69367	-3.86004	1.83398	-2.10473	0.0481598	0.0548685
chr21_32410800_32411400	0.101357	0.0450049	0.422428	0.423636	-2.79536	-0.844428	0.250079	1.33209	1.03719	NA	NA	NA	NA	NA	NA	NA
chr21_32411400_32412000	0.00398677	0.00150816	0.0130676	0.648134	-4.06976	-2.39805	0.206585	1.15721	0.904725	NA	NA	NA	NA	NA	NA	NA
chr21_32412000_32412600	0.887346	0.0176649	0.482208	0.0407742	-2.9469	-0.653723	0.285216	1.16884	0.917842	NA	NA	NA	NA	NA	NA	NA
chr21_32412600_32413200	0.116465	0.0269681	0.000297188	-0.2923	-2.06345	-2.87073	0.180446	0.88391	0.695325	NA	NA	NA	NA	NA	NA	NA
chr21_32413200_32413800	0.507301	0.0304189	0.00729294	-0.13737	-2.7998	-2.70541	0.204522	1.22796	0.934932	NA	NA	NA	NA	NA	NA	NA
chr21_32416800_32417400	0.000489249	0.0383022	0.0150344	0.795288	-2.8024	-2.47245	0.201696	1.28899	0.954334	NA	NA	NA	NA	NA	NA	NA
chr21_32428800_32429400	0.74551	0.530128	0.32794	-0.120932	-1.0012	1.22839	0.368936	1.57494	1.23375	0.504555	0.419601	-2.22959	2.00064	-1.11444	0.278305	0.0950102
chr21_32434200_32434800	0.809279	0.398763	0.107297	0.0630056	-1.35238	-1.94087	0.258592	1.57819	1.16651	NA	NA	NA	NA	NA	NA	NA
chr21_32434800_32435400	0.880699	0.311425	0.0787026	-0.0375013	-1.58356	-2.07155	0.247599	1.53615	1.13517	NA	NA	NA	NA	NA	NA	NA
chr21_32437200_32437800	0.71799	0.0124604	0.109334	0.100466	-3.89286	-1.90233	0.27539	1.45759	1.15028	NA	NA	NA	NA	NA	NA	NA
chr21_32437800_32438400	0.42799	0.0801897	0.762445	-0.269374	-2.63417	0.347556	0.334911	1.45104	1.13865	0.253416	0.650256	-2.98172	1.84447	-1.61658	0.121634	0.0706492
chr21_32443200_32443800	0.463381	0.588016	0.487108	0.234817	-0.872902	-0.830045	0.315834	1.59281	1.17867	NA	NA	NA	NA	NA	NA	NA
chr21_32443800_32444400	0.447118	0.00125457	0.0356682	-0.146181	-3.81139	-1.82073	0.189581	1.06244	0.824933	NA	NA	NA	NA	NA	NA	NA
chr21_32444400_32445000	0.33912	0.00151608	0.0254951	-0.175937	-3.91354	-1.96768	0.18091	1.11342	0.83389	NA	NA	NA	NA	NA	NA	NA
chr21_32450400_32451000	0.0492916	0.0153291	0.261644	-0.450189	-3.63576	-1.18756	0.219049	1.40788	1.0366	NA	NA	NA	NA	NA	NA	NA
chr21_32451000_32451600	0.999566	0.098613	0.717033	-0.000156922	-2.3583	-0.39895	0.285758	1.38037	1.0897	NA	NA	NA	NA	NA	NA	NA
chr21_32455200_32455800	0.482104	0.15804	0.916136	0.212833	-1.94096	-0.112092	0.298752	1.33818	1.05491	NA	NA	NA	NA	NA	NA	NA
chr21_32455800_32456400	0.358117	0.178048	0.670444	0.314494	-2.11725	-0.519062	0.336597	1.53258	1.20696	NA	NA	NA	NA	NA	NA	NA
chr21_32456400_32457000	0.141698	0.266454	0.0537136	0.401622	-1.91299	-2.51645	0.265597	1.68711	1.24953	NA	NA	NA	NA	NA	NA	NA
chr21_32458200_32458800	0.670185	0.0286415	0.488332	0.0922723	-2.80394	-0.643891	0.214378	1.21523	0.916927	NA	NA	NA	NA	NA	NA	NA
chr21_32458800_32459400	0.437458	0.285367	0.262532	0.216607	-1.39833	-1.1588	0.27497	1.28386	1.01343	NA	NA	NA	NA	NA	NA	NA
chr21_32461200_32461800	0.476698	0.000104242	0.105436	-0.156872	-5.04801	-1.47573	0.217482	1.11807	0.882021	NA	NA	NA	NA	NA	NA	NA
chr21_32463000_32463600	0.672514	0.131891	0.940954	0.12616	-2.306	0.0857379	0.295333	1.48583	1.14716	0.287514	0.707268	-2.39174	1.87715	-1.27413	0.217223	0.0858134
chr21_32468400_32469000	0.704821	0.0183513	0.00116235	-0.181939	3.62982	3.92235	0.475391	1.44923	1.08457	0.179201	0.0245785	-0.292533	1.81012	-0.161609	0.873235	0.19584
chr21_32469000_32469600	0.96032	0.178478	0.259096	-0.0238906	2.18573	1.38368	0.475921	1.58377	1.20121	0.314083	0.370106	0.802053	1.98777	0.403494	0.690866	0.162521
chr21_32473800_32474400	0.433042	0.0707568	0.025044	-0.179581	-2.59595	-2.449	0.225761	1.38192	1.03437	NA	NA	NA	NA	NA	NA	NA
chr21_32474400_32475000	0.300377	0.0311433	0.180904	0.257047	-3.09919	-1.44681	0.243614	1.36569	1.0544	NA	NA	NA	NA	NA	NA	NA
chr21_32476200_32476800	0.144167	0.552742	0.843491	0.562257	0.861755	-0.224648	0.374222	1.43412	1.12736	0.516055	0.679071	1.0864	1.82418	0.595557	0.558151	0.139521
chr21_32476800_32477400	0.620495	0.954933	0.497341	0.179782	0.0830856	-0.785772	0.359063	1.4571	1.14273	0.676963	0.524482	0.868858	1.85175	0.46921	0.643994	0.154259
chr21_32478600_32479200	0.176309	0.0411968	0.00273795	0.302923	-2.7709	-3.27238	0.218364	1.29475	0.995951	NA	NA	NA	NA	NA	NA	NA
chr21_32481600_32482200	0.158323	0.809464	0.151206	0.399566	-0.341885	-1.62138	0.275672	1.40458	1.0988	NA	NA	NA	NA	NA	NA	NA
chr21_32490600_32491200	0.743266	0.0387754	0.0878009	0.0803407	-3.39659	-2.03687	0.242877	1.56641	1.1515	NA	NA	NA	NA	NA	NA	NA
chr21_32491200_32491800	0.893792	0.113649	0.0409561	-0.0313641	-2.19386	-2.2163	0.232799	1.34341	1.03428	NA	NA	NA	NA	NA	NA	NA
chr21_32491800_32492400	0.837617	0.444892	0.000966912	0.0454235	-0.79325	-2.95846	0.219587	1.02368	0.802509	NA	NA	NA	NA	NA	NA	NA
chr21_32492400_32493000	0.00426412	0.948213	0.0784373	0.912633	-0.1113	-2.28622	0.293397	1.6983	1.25163	NA	NA	NA	NA	NA	NA	NA
chr21_32493000_32493600	0.829434	0.148922	0.873446	-0.0669346	-2.36333	-0.197507	0.307817	1.59232	1.22868	NA	NA	NA	NA	NA	NA	NA
chr21_32494800_32495400	0.548395	0.0923908	0.40739	-0.205857	-2.82079	1.07232	0.338844	1.61881	1.27484	0.262236	0.47156	-3.89312	2.06052	-1.88938	0.0734268	0.0612196
chr21_32502000_32502600	0.722264	0.674901	0.0354157	-0.085188	-0.600105	-2.33482	0.237272	1.41579	1.05629	NA	NA	NA	NA	NA	NA	NA
chr21_32507400_32508000	0.240031	0.1706	0.0149414	0.262385	-1.89117	-2.61629	0.218578	1.34468	1.00882	NA	NA	NA	NA	NA	NA	NA
chr21_32508000_32508600	0.045666	0.136899	0.087802	0.504443	-2.29042	-1.96333	0.24118	1.49568	1.10993	NA	NA	NA	NA	NA	NA	NA
chr21_32509200_32509800	0.589921	0.0176363	0.438999	0.13348	-3.09306	-0.760518	0.244822	1.22647	0.968718	NA	NA	NA	NA	NA	NA	NA
chr21_32509800_32510400	0.311353	0.141453	0.0896867	0.268148	-1.7824	-1.62324	0.260081	1.17797	0.923392	NA	NA	NA	NA	NA	NA	NA
chr21_32510400_32511000	0.851336	0.00796801	0.0021915	-0.0396797	-4.12647	-3.58442	0.209774	1.44417	1.06282	NA	NA	NA	NA	NA	NA	NA
chr21_32512200_32512800	0.306954	0.0249357	0.0136419	0.229011	-3.46492	-2.83394	0.220073	1.46227	1.0766	NA	NA	NA	NA	NA	NA	NA
chr21_32517000_32517600	0.810838	0.206078	0.164836	0.0703256	-2.25145	-1.85958	0.291064	1.7393	1.30379	NA	NA	NA	NA	NA	NA	NA
chr21_32519400_32520000	0.763264	0.00278151	0.35646	-0.0909112	-3.76524	0.844294	0.298905	1.14811	0.900474	0.1094	0.439366	-4.60953	1.45912	-3.15913	0.00493527	0.0306656
chr21_32520000_32520600	0.921675	0.0083742	0.263146	-0.0304434	-3.16078	0.97849	0.306847	1.11419	0.856865	0.145724	0.373082	-4.13927	1.40558	-2.94489	0.00800821	0.0345362
chr21_32520600_32521200	0.750402	0.893693	0.905599	-0.115236	0.176477	-0.122895	0.358707	1.30867	1.02695	0.660756	0.698252	0.299372	1.6635	0.179965	0.858991	0.193166
chr21_32521200_32521800	0.444738	0.00908097	0.729087	0.26181	-3.67161	0.359938	0.337748	1.30975	1.02891	0.148922	0.637083	-4.03155	1.66556	-2.42054	0.0251366	0.0462174
chr21_32521800_32522400	0.00731857	0.119119	0.271672	-0.705935	-1.99336	-1.09549	0.244078	1.23989	0.976963	NA	NA	NA	NA	NA	NA	NA
chr21_32522400_32523000	0.391119	0.18933	0.0849003	-0.217908	-1.76305	-1.83988	0.250161	1.31056	1.03007	NA	NA	NA	NA	NA	NA	NA
chr21_32523000_32523600	0.780336	0.165622	0.434185	0.0833737	-2.09723	-0.923136	0.296093	1.47324	1.16344	NA	NA	NA	NA	NA	NA	NA
chr21_32524200_32524800	0.355345	0.113818	0.877144	-0.295693	-2.59567	0.193651	0.314627	1.59023	1.24127	0.276916	0.689769	-2.78932	2.01732	-1.38268	0.182007	0.0803996
chr21_32524800_32525400	0.3009	0.62525	0.200474	-0.360894	0.643979	-1.33965	0.342411	1.30395	1.02178	0.55358	0.323152	1.98363	1.6566	1.19741	0.245147	0.0900278
chr21_32525400_32526000	0.344336	0.740502	0.419924	-0.39258	-0.487914	0.91464	0.408134	1.45868	1.11732	0.606891	0.479324	-1.40255	1.83743	-0.763323	0.454181	0.122395
chr21_32526000_32526600	0.125711	0.0456794	0.0307482	-0.583224	-2.80152	2.39712	0.369513	1.33953	1.05361	0.22204	0.126358	-5.19864	1.70424	-3.05042	0.0063154	0.0326396
chr21_32526600_32527200	0.714141	0.772174	0.846867	-0.122442	-0.423853	-0.222661	0.330894	1.44982	1.14235	NA	NA	NA	NA	NA	NA	NA
chr21_32535000_32535600	0.0714152	0.138746	0.00695678	0.39027	-2.05442	-2.90437	0.208269	1.34813	0.997037	NA	NA	NA	NA	NA	NA	NA
chr21_32535600_32536200	0.0821384	0.560915	0.0906586	0.436942	-0.759647	-1.74692	0.242326	1.29083	0.996909	NA	NA	NA	NA	NA	NA	NA
chr21_32539200_32539800	0.0250008	0.125599	0.0162451	0.596512	-2.59063	-3.10337	0.251864	1.64084	1.21346	NA	NA	NA	NA	NA	NA	NA
chr21_32540400_32541000	0.386541	0.757952	0.191004	0.232838	-0.442546	-1.46975	0.264698	1.42206	1.0968	NA	NA	NA	NA	NA	NA	NA
chr21_32545800_32546400	0.475535	0.13588	0.845542	-0.213257	-2.46076	-0.236273	0.294867	1.60258	1.20165	NA	NA	NA	NA	NA	NA	NA
chr21_32551200_32551800	0.916221	0.0323174	0.0117134	0.0214971	-2.60005	-2.41792	0.202518	1.15433	0.896565	NA	NA	NA	NA	NA	NA	NA
chr21_32551800_32552400	0.765019	0.0403817	0.00321789	0.0595545	-2.5507	-2.93152	0.197318	1.18667	0.909784	NA	NA	NA	NA	NA	NA	NA
chr21_32554800_32555400	0.968469	0.0958637	0.0195867	0.00988936	-2.52323	-2.77502	0.247957	1.46421	1.12067	NA	NA	NA	NA	NA	NA	NA
chr21_32567400_32568000	0.965352	0.0417716	0.220283	0.0112974	-3.40127	-1.48711	0.257764	1.59414	1.18609	NA	NA	NA	NA	NA	NA	NA
chr21_32569200_32569800	0.37054	0.18591	0.00607134	-0.2034	-1.61616	-2.78377	0.223494	1.1918	0.937789	NA	NA	NA	NA	NA	NA	NA
chr21_32572800_32573400	0.874681	0.00332702	0.0256852	0.0344972	-3.4824	-2.0147	0.216739	1.08518	0.855022	NA	NA	NA	NA	NA	NA	NA
chr21_32575200_32575800	0.0969882	0.0019386	0.00322396	-0.341437	-3.38048	-2.50524	0.198837	0.988417	0.77767	NA	NA	NA	NA	NA	NA	NA
chr21_32575800_32576400	0.347777	0.00275484	0.000133964	-0.176953	-3.44966	-3.6402	0.185303	1.05068	0.823054	NA	NA	NA	NA	NA	NA	NA
chr21_32581200_32581800	0.102571	0.00420651	9.09247e-05	0.314946	-3.4064	-3.87984	0.18661	1.0932	0.849892	NA	NA	NA	NA	NA	NA	NA
chr21_32581800_32582400	0.705267	0.00166806	0.000127251	-0.0646515	-4.05918	-3.82657	0.169198	1.16706	0.861513	NA	NA	NA	NA	NA	NA	NA
chr21_32584200_32584800	0.320165	0.010086	0.000201534	-0.184674	-3.38043	-3.85492	0.182471	1.22496	0.902298	NA	NA	NA	NA	NA	NA	NA
chr21_32586000_32586600	0.764601	0.114718	0.0239134	0.0676338	-2.3293	-2.5289	0.223676	1.43075	1.05891	NA	NA	NA	NA	NA	NA	NA
chr21_32586600_32587200	0.481149	0.0136058	0.117672	-0.149938	-2.82817	-1.36683	0.210005	1.07395	0.846699	NA	NA	NA	NA	NA	NA	NA
chr21_32587200_32587800	0.72966	0.105595	0.53469	-0.0854357	-1.76319	-0.519185	0.244764	1.05433	0.82591	NA	NA	NA	NA	NA	NA	NA
chr21_32589600_32590200	0.341705	0.661191	0.352993	0.308246	0.690072	-1.08697	0.318688	1.55784	1.15085	0.570859	0.437099	1.77704	1.93683	0.9175	0.369813	0.108975
chr21_32590200_32590800	0.252088	0.733924	0.0584556	0.278314	-0.479721	-2.03463	0.237992	1.39732	1.03132	NA	NA	NA	NA	NA	NA	NA
chr21_32590800_32591400	0.0151615	0.167931	0.245315	0.697969	-2.15516	-1.36932	0.269783	1.52249	1.15389	NA	NA	NA	NA	NA	NA	NA
chr21_32593800_32594400	0.518921	0.160433	0.748398	-0.222229	-2.01557	0.354807	0.340189	1.39791	1.09532	0.30349	0.64511	-2.37038	1.77592	-1.33474	0.196959	0.0826868
chr21_32594400_32595000	0.885687	0.0232872	0.650864	-0.0422527	-3.12291	0.467376	0.291238	1.30122	1.02166	0.189535	0.603814	-3.59029	1.65438	-2.17018	0.0422109	0.0530196
chr21_32595000_32595600	0.454434	0.00100244	0.030253	0.14645	-3.61994	-1.77533	0.193056	0.985601	0.777795	NA	NA	NA	NA	NA	NA	NA
chr21_32595600_32596200	0.818102	0.064657	0.625878	0.0478793	-1.46087	0.29173	0.206235	0.75955	0.591783	0.240829	0.591957	-1.7526	0.962872	-1.82018	0.0837319	0.0635539
chr21_32597400_32598000	0.271267	0.116732	0.314779	0.293293	-2.56272	-1.19337	0.261334	1.58325	1.16584	NA	NA	NA	NA	NA	NA	NA
chr21_32599200_32599800	0.32361	0.0447706	0.275744	-0.277193	-3.52903	-1.3901	0.275878	1.67974	1.25049	NA	NA	NA	NA	NA	NA	NA
chr21_32600400_32601000	0.21517	0.0757429	0.0738676	0.305571	-2.33233	-1.84414	0.24095	1.26463	0.993118	NA	NA	NA	NA	NA	NA	NA
chr21_32601000_32601600	0.875174	0.232495	0.0980386	0.0381748	-1.64767	-1.76539	0.240801	1.35012	1.03148	NA	NA	NA	NA	NA	NA	NA
chr21_32601600_32602200	0.363177	0.00668393	0.269422	0.22192	-3.39968	-1.02996	0.240071	1.16056	0.914121	NA	NA	NA	NA	NA	NA	NA
chr21_32602200_32602800	0.255903	0.00368029	0.0167377	0.262105	-4.12255	-2.57308	0.225983	1.30085	1.01121	NA	NA	NA	NA	NA	NA	NA
chr21_32605200_32605800	0.476605	0.020971	0.195749	-0.180049	-3.6834	-1.49896	0.249561	1.50572	1.13095	NA	NA	NA	NA	NA	NA	NA
chr21_32607600_32608200	0.177269	0.621499	0.225283	0.422243	-0.878558	-1.61066	0.305075	1.75974	1.29897	NA	NA	NA	NA	NA	NA	NA
chr21_32610000_32610600	0.0043547	0.4022	0.000753224	0.639144	-1.04554	-3.53781	0.20603	1.22917	0.935687	NA	NA	NA	NA	NA	NA	NA
chr21_32611200_32611800	0.120231	0.00350747	0.00198325	0.31575	-4.32351	-3.41467	0.197018	1.35611	1.00099	NA	NA	NA	NA	NA	NA	NA
chr21_32611800_32612400	0.907373	0.00459642	0.000365233	0.0235026	-3.74552	-3.80488	0.200176	1.21585	0.939007	NA	NA	NA	NA	NA	NA	NA
chr21_32612400_32613000	0.855005	0.00169696	0.0518852	-0.0491863	-3.49615	-1.55735	0.266693	1.0071	0.766936	NA	NA	NA	NA	NA	NA	NA
chr21_32613000_32613600	0.984175	0.0102724	0.167299	0.00514688	-2.55975	-0.998543	0.257185	0.930156	0.704326	NA	NA	NA	NA	NA	NA	NA
chr21_32613600_32614200	0.695202	0.923582	0.192136	0.109383	0.0999923	-1.08541	0.276312	1.03308	0.812116	0.669315	0.316143	1.1854	1.31407	0.902081	0.37775	0.110217
chr21_32617800_32618400	0.951227	0.152276	0.0850525	0.0162399	-2.44356	-2.19553	0.263137	1.66048	1.22981	NA	NA	NA	NA	NA	NA	NA
chr21_32619600_32620200	0.616177	0.000186716	0.956563	0.133174	-4.73674	-0.047453	0.262712	1.10143	0.86347	NA	NA	NA	NA	NA	NA	NA
chr21_32620200_32620800	0.225718	0.00266292	0.431164	0.310141	-4.02893	-0.770246	0.250366	1.22216	0.964331	NA	NA	NA	NA	NA	NA	NA
chr21_32620800_32621400	0.375745	0.178725	0.0186242	0.184942	-1.76956	-2.35772	0.20547	1.28297	0.943757	NA	NA	NA	NA	NA	NA	NA
chr21_32621400_32622000	0.10224	0.129761	0.00678359	0.332578	-1.95006	-2.68585	0.196858	1.24926	0.918774	NA	NA	NA	NA	NA	NA	NA
chr21_32624400_32625000	0.230211	0.464301	0.0870759	0.538712	-1.15919	2.18074	0.439217	1.56238	1.22985	0.470368	0.211306	-3.33993	1.98836	-1.67974	0.108562	0.0683122
chr21_32631000_32631600	0.0966468	0.379666	0.264775	-0.468985	-1.37458	-1.32704	0.272822	1.53993	1.16615	NA	NA	NA	NA	NA	NA	NA
chr21_32646600_32647200	0.529211	0.903461	0.463533	0.212946	-0.204298	-0.969777	0.334225	1.66918	1.30482	NA	NA	NA	NA	NA	NA	NA
chr21_32647200_32647800	0.27822	0.89561	0.138458	0.349772	-0.23902	-2.07328	0.316306	1.80521	1.35948	NA	NA	NA	NA	NA	NA	NA
chr21_32647800_32648400	0.763371	0.0294884	0.512199	0.0692785	-2.88781	-0.638833	0.227886	1.25878	0.962282	NA	NA	NA	NA	NA	NA	NA
chr21_32658000_32658600	0.013481	0.229957	0.364446	-0.735696	-2.02795	-1.13637	0.278953	1.65248	1.23261	NA	NA	NA	NA	NA	NA	NA
chr21_32658600_32659200	0.305901	0.198936	0.0613163	-0.228842	-1.76722	-1.93297	0.219423	1.34316	0.99154	NA	NA	NA	NA	NA	NA	NA
chr21_32659200_32659800	0.090444	0.13669	0.891305	-0.545688	-2.68302	-0.179096	0.311188	1.75109	1.29873	NA	NA	NA	NA	NA	NA	NA
chr21_32659800_32660400	0.673877	0.00625724	0.856958	-0.106173	-3.55133	0.172627	0.24965	1.20132	0.948931	0.135186	0.683809	-3.72395	1.53089	-2.43253	0.0245073	0.0459863
chr21_32661000_32661600	0.982703	0.00277102	0.000267086	0.00390909	-3.21624	-3.21576	0.178708	0.980269	0.771498	NA	NA	NA	NA	NA	NA	NA
chr21_32661600_32662200	0.686896	0.0662477	0.0388326	-0.0875523	-2.37748	-2.05376	0.214967	1.24391	0.947432	NA	NA	NA	NA	NA	NA	NA
chr21_32699400_32700000	0.186862	0.0627076	0.116795	0.297097	-2.62987	-1.62598	0.219577	1.3567	1.00471	NA	NA	NA	NA	NA	NA	NA
chr21_32716200_32716800	0.40664	0.521531	0.105088	-0.213362	-0.987375	-1.88864	0.253246	1.52103	1.12762	NA	NA	NA	NA	NA	NA	NA
chr21_32727000_32727600	0.451204	0.011443	0.882339	0.193233	-2.5632	0.110075	0.252894	0.946983	0.736971	0.15798	0.691426	-2.67327	1.19996	-2.2278	0.0375352	0.0513638
chr21_32727600_32728200	0.510156	2.98025e-05	0.254264	0.137224	-4.26845	0.783301	0.205697	0.858267	0.672969	0.035838	0.36627	-5.05175	1.09065	-4.63189	0.000160963	0.0132765
chr21_32728200_32728800	0.730995	0.00440445	0.021011	0.0658889	-3.74954	-2.19986	0.189742	1.21045	0.89958	NA	NA	NA	NA	NA	NA	NA
chr21_32729400_32730000	0.10647	0.120785	0.847822	0.503755	-2.49069	-0.233722	0.302021	1.55653	1.20673	NA	NA	NA	NA	NA	NA	NA
chr21_32747400_32748000	0.178162	0.216907	0.181931	0.350003	-1.82568	-1.46493	0.253419	1.4452	1.07021	NA	NA	NA	NA	NA	NA	NA
chr21_32761800_32762400	0.255456	0.623583	0.286232	0.328073	-0.76763	-1.24358	0.282587	1.54683	1.14387	NA	NA	NA	NA	NA	NA	NA
chr21_32762400_32763000	0.664937	0.870405	0.635473	0.134626	-0.243672	-0.526171	0.307553	1.47997	1.09788	NA	NA	NA	NA	NA	NA	NA
chr21_32765400_32766000	0.910447	0.869806	0.631207	0.0413142	-0.298248	-0.653421	0.364014	1.80303	1.3463	NA	NA	NA	NA	NA	NA	NA
chr21_32770800_32771400	0.0240593	0.0087421	0.264813	-0.517355	-3.91876	-1.16445	0.216875	1.3901	1.02336	NA	NA	NA	NA	NA	NA	NA
chr21_32771400_32772000	0.934113	0.0015002	0.213817	0.0180248	-3.33955	-0.944962	0.21608	0.949028	0.742869	NA	NA	NA	NA	NA	NA	NA
chr21_32772000_32772600	0.369144	0.00132745	0.00172276	0.159255	-3.5782	-2.69897	0.174471	1.00348	0.778767	NA	NA	NA	NA	NA	NA	NA
chr21_32773800_32774400	0.547827	0.0946663	0.195008	0.160064	-2.87406	-1.62071	0.263091	1.66147	1.22072	NA	NA	NA	NA	NA	NA	NA
chr21_32775600_32776200	0.790812	0.0550174	0.0386846	0.0561097	-2.52752	-2.06393	0.209517	1.26229	0.951345	NA	NA	NA	NA	NA	NA	NA
chr21_32776200_32776800	0.472031	0.264153	0.101653	0.24623	-1.55218	1.82175	0.337748	1.36218	1.07639	0.361633	0.228408	-3.37392	1.73613	-1.94336	0.06618	0.0595747
chr21_32776800_32777400	0.0534965	0.353174	0.681509	0.647971	-1.5308	-0.501212	0.321434	1.62137	1.20857	NA	NA	NA	NA	NA	NA	NA
chr21_32791800_32792400	0.769972	0.586659	0.508517	0.0880708	0.764555	-0.693646	0.298281	1.39003	1.03572	0.533788	0.530581	1.4582	1.73346	0.841208	0.410177	0.115316
chr21_32798400_32799000	0.348913	0.670374	0.0724921	-0.280931	-0.763066	-2.45607	0.294892	1.77393	1.31596	NA	NA	NA	NA	NA	NA	NA
chr21_32799600_32800200	0.48193	0.126468	0.00252298	0.141299	-1.95422	-3.05149	0.19826	1.24071	0.919769	NA	NA	NA	NA	NA	NA	NA
chr21_32801400_32802000	0.433577	0.95495	0.554301	0.249352	0.0807048	-0.668931	0.313843	1.41587	1.11764	0.676964	0.555509	0.749636	1.80383	0.41558	0.682142	0.161004
chr21_32818200_32818800	0.402236	0.00429454	0.0557207	0.185959	-3.09921	-1.55834	0.218636	0.997257	0.78067	NA	NA	NA	NA	NA	NA	NA
chr21_32818800_32819400	0.0434663	0.000106202	0.0266998	0.418401	-4.89485	-1.99584	0.197835	1.08579	0.853306	NA	NA	NA	NA	NA	NA	NA
chr21_32826600_32827200	0.264896	0.362452	0.0497054	-0.310647	-1.51695	-2.5393	0.273055	1.63851	1.23796	NA	NA	NA	NA	NA	NA	NA
chr21_32834400_32835000	0.490098	0.00753483	0.000251814	0.12543	-3.52232	-3.79093	0.179351	1.22289	0.904755	NA	NA	NA	NA	NA	NA	NA
chr21_32835000_32835600	0.151468	0.0079413	0.000303805	0.272669	-3.59932	-3.83125	0.184908	1.25907	0.929813	NA	NA	NA	NA	NA	NA	NA
chr21_32844000_32844600	0.408369	0.0164343	0.0965026	0.178358	-3.29256	-1.66967	0.212491	1.28995	0.970857	NA	NA	NA	NA	NA	NA	NA
chr21_32850000_32850600	0.466025	0.195601	0.949695	-0.20833	-1.93103	-0.0686228	0.281889	1.45645	1.078	NA	NA	NA	NA	NA	NA	NA
chr21_32851800_32852400	0.967549	0.0912245	0.00194083	0.00869924	-2.12727	-3.21905	0.21193	1.2162	0.941339	NA	NA	NA	NA	NA	NA	NA
chr21_32852400_32853000	0.780837	0.0522119	0.0547769	-0.0732828	-2.83577	-2.19899	0.260868	1.39859	1.09706	NA	NA	NA	NA	NA	NA	NA
chr21_32853000_32853600	0.0160314	0.802043	0.293376	0.782252	0.347421	-1.16018	0.305189	1.37269	1.08342	0.630867	0.395271	1.5076	1.74873	0.862112	0.398845	0.113581
chr21_32853600_32854200	0.000352343	0.837584	0.0200607	1.08767	-0.333802	-2.95737	0.267543	1.61334	1.19938	NA	NA	NA	NA	NA	NA	NA
chr21_32858400_32859000	0.442636	0.0901724	0.0270928	-0.196161	-2.3978	-2.49825	0.251881	1.36618	1.07112	NA	NA	NA	NA	NA	NA	NA
chr21_32859000_32859600	0.532839	0.805301	0.0323735	-0.176783	-0.304756	-2.15868	0.279945	1.22471	0.958711	NA	NA	NA	NA	NA	NA	NA
chr21_32870400_32871000	0.649913	0.146227	0.0493346	-0.10938	-1.86485	-2.01643	0.238401	1.24781	0.981336	NA	NA	NA	NA	NA	NA	NA
chr21_32871600_32872200	0.952429	0.0269958	0.265875	0.0147813	-3.46409	-1.26135	0.245564	1.48419	1.11103	NA	NA	NA	NA	NA	NA	NA
chr21_32882400_32883000	0.871463	0.227936	0.242621	0.0429437	-1.84185	-1.3516	0.262991	1.49417	1.13231	NA	NA	NA	NA	NA	NA	NA
chr21_32883600_32884200	0.268148	0.0218177	0.0132571	0.240073	-2.87401	-2.43787	0.212494	1.18329	0.921877	NA	NA	NA	NA	NA	NA	NA
chr21_32884200_32884800	0.0242738	0.00550053	0.0202755	0.477442	-3.54535	-2.22191	0.200476	1.17848	0.902818	NA	NA	NA	NA	NA	NA	NA
chr21_32890800_32891400	0.544756	0.485772	0.599393	0.162895	-0.882393	0.515081	0.26569	1.24914	0.969457	0.481697	0.578529	-1.39747	1.5812	-0.883808	0.387301	0.111683
chr21_32902200_32902800	0.059027	0.387008	0.120673	-0.515011	-1.26952	-1.77373	0.261679	1.44468	1.10813	NA	NA	NA	NA	NA	NA	NA
chr21_32906400_32907000	0.845963	0.0255133	0.403803	-0.0447171	-3.02544	-0.827426	0.228056	1.28234	0.976109	NA	NA	NA	NA	NA	NA	NA
chr21_32917200_32917800	0.314743	0.339961	0.0067942	0.260413	-1.59654	-3.54214	0.254387	1.64458	1.21196	NA	NA	NA	NA	NA	NA	NA
chr21_32917800_32918400	0.0470926	0.590597	0.237493	-0.615472	-0.909456	-1.52232	0.296333	1.67112	1.26115	NA	NA	NA	NA	NA	NA	NA
chr21_32918400_32919000	0.455517	0.47773	0.123727	0.334224	1.06212	1.75345	0.441656	1.47598	1.10485	0.47755	0.25208	-0.69133	1.84369	-0.37497	0.71163	0.16626
chr21_32919000_32919600	0.584609	0.477041	0.101326	0.237771	1.03445	1.82027	0.429919	1.43525	1.07444	0.477132	0.228099	-0.785825	1.79287	-0.438307	0.665862	0.158123
chr21_32922600_32923200	0.471911	0.0771861	0.429405	-0.184682	-2.33907	-0.802927	0.253253	1.27488	1.00137	NA	NA	NA	NA	NA	NA	NA
chr21_32923200_32923800	0.415399	0.386578	0.92439	-0.272819	-1.43197	-0.115616	0.330013	1.62804	1.2073	NA	NA	NA	NA	NA	NA	NA
chr21_32932800_32933400	0.493529	0.0485732	0.116318	0.170074	-3.03503	-1.80394	0.245138	1.47173	1.11316	NA	NA	NA	NA	NA	NA	NA
chr21_32936400_32937000	0.8118	0.363912	0.0370975	0.0523077	-1.25179	-2.18106	0.217621	1.35629	0.996398	NA	NA	NA	NA	NA	NA	NA
chr21_32939400_32940000	0.106664	0.173453	0.262068	0.426574	-1.99403	-1.23812	0.255897	1.4276	1.08172	NA	NA	NA	NA	NA	NA	NA
chr21_32940000_32940600	0.0234166	0.0271676	0.0704872	0.463054	-2.39092	-1.50547	0.193138	1.02564	0.800603	NA	NA	NA	NA	NA	NA	NA
chr21_32943600_32944200	0.0875252	0.338355	0.0113794	0.418789	-1.48292	-3.04581	0.236535	1.52238	1.12431	NA	NA	NA	NA	NA	NA	NA
chr21_32954400_32955000	0.17694	0.191026	0.0247488	-0.640457	1.89912	2.65277	0.462374	1.41729	1.11794	0.320865	0.113539	-0.753652	1.80513	-0.417505	0.680757	0.160763
chr21_32955000_32955600	0.92808	0.197827	0.0759121	0.0472095	2.13436	2.26116	0.51835	1.61808	1.22679	0.3248	0.197502	-0.126798	2.03056	-0.062445	0.950828	0.210303
chr21_32957400_32958000	0.8883	0.13084	0.00145817	0.0326412	-2.27195	-3.87937	0.23029	1.45975	1.09903	NA	NA	NA	NA	NA	NA	NA
chr21_32964000_32964600	0.0286324	0.487024	0.00149207	0.507628	-0.856206	-3.32933	0.219994	1.21558	0.945564	NA	NA	NA	NA	NA	NA	NA
chr21_32967000_32967600	0.347822	0.0876435	0.238949	0.256495	-2.89876	-1.45517	0.268623	1.63788	1.20936	NA	NA	NA	NA	NA	NA	NA
chr21_32968200_32968800	0.529286	0.0671852	0.0121777	-0.127331	-2.44998	-2.54624	0.199886	1.28653	0.949928	NA	NA	NA	NA	NA	NA	NA
chr21_32974200_32974800	0.849089	0.0476942	0.00681275	0.0411886	-2.93207	-3.05213	0.214468	1.41583	1.0447	NA	NA	NA	NA	NA	NA	NA
chr21_32974800_32975400	0.932345	0.231866	0.111585	0.0242921	-2.17289	-2.16262	0.283582	1.77804	1.31635	NA	NA	NA	NA	NA	NA	NA
chr21_32975400_32976000	0.0125169	0.121923	0.00272496	0.464033	-1.7605	-2.68422	0.173871	1.10373	0.816481	NA	NA	NA	NA	NA	NA	NA
chr21_32976000_32976600	0.805204	0.536245	0.0249053	0.0598656	-0.92879	-2.58936	0.240458	1.48319	1.09251	NA	NA	NA	NA	NA	NA	NA
chr21_32978400_32979000	0.406125	0.0809766	0.00182683	-0.185839	-1.9427	-2.9035	0.220333	1.07309	0.843292	NA	NA	NA	NA	NA	NA	NA
chr21_32979000_32979600	0.744962	0.0571153	2.26752e-05	0.0622087	-2.3524	-4.60195	0.189361	1.18559	0.907096	NA	NA	NA	NA	NA	NA	NA
chr21_33005400_33006000	0.705666	0.0112403	0.000180971	0.0679536	-3.30085	-3.87094	0.178093	1.21613	0.897703	NA	NA	NA	NA	NA	NA	NA
chr21_33009600_33010200	0.417374	0.0796618	0.865473	-0.203222	-2.39138	-0.169319	0.246882	1.31487	0.99032	NA	NA	NA	NA	NA	NA	NA
chr21_33010200_33010800	0.683773	0.00186555	0.0346527	-0.0864693	-4.26872	-2.12237	0.210086	1.24273	0.955835	NA	NA	NA	NA	NA	NA	NA
chr21_33012000_33012600	0.0154834	0.442141	0.538818	0.838269	1.00101	-0.626768	0.325146	1.28394	1.00728	0.458731	0.547289	1.62778	1.6319	0.997471	0.330452	0.103024
chr21_33012600_33013200	0.404509	0.787573	0.519288	0.293579	0.37869	-0.71253	0.346861	1.39195	1.09171	0.625743	0.536515	1.09122	1.769	0.616858	0.544288	0.137177
chr21_33015000_33015600	0.480031	0.212713	0.815445	0.183624	-1.58736	-0.231679	0.256525	1.24479	0.983293	NA	NA	NA	NA	NA	NA	NA
chr21_33019200_33019800	0.512301	0.00668052	0.00705231	0.128437	-3.43924	-2.60967	0.193513	1.17399	0.897589	NA	NA	NA	NA	NA	NA	NA
chr21_33019800_33020400	0.252793	0.00367864	0.00117135	0.24646	-3.44019	-3.09218	0.211074	1.08547	0.855714	NA	NA	NA	NA	NA	NA	NA
chr21_33020400_33021000	0.875396	0.89776	0.000527225	0.0419978	-0.139487	-3.30714	0.265391	1.07577	0.844731	NA	NA	NA	NA	NA	NA	NA
chr21_33021000_33021600	0.195081	0.2805	0.0110709	-0.344489	-1.33359	-2.58608	0.259513	1.21185	0.950554	NA	NA	NA	NA	NA	NA	NA
chr21_33021600_33022200	0.76733	0.114547	0.0176547	-0.06256	-1.90603	-2.28376	0.2094	1.17019	0.905725	NA	NA	NA	NA	NA	NA	NA
chr21_33022200_33022800	0.867865	0.497419	0.186444	0.0605699	-0.868592	1.27912	0.360741	1.2634	0.944439	0.487684	0.311312	-2.14771	1.57738	-1.36157	0.188477	0.0813927
chr21_33022800_33023400	0.852411	0.754036	0.293353	0.0658293	-0.385687	0.973242	0.350585	1.21894	0.908802	0.612198	0.395271	-1.35893	1.52044	-0.893773	0.382073	0.110855
chr21_33023400_33024000	0.559717	0.0121225	6.23484e-05	0.106907	-2.62394	-3.63088	0.181105	0.978214	0.771981	NA	NA	NA	NA	NA	NA	NA
chr21_33024000_33024600	0.400364	0.0362828	0.080801	-0.199139	-3.28905	-2.00693	0.233191	1.49555	1.10789	NA	NA	NA	NA	NA	NA	NA
chr21_33024600_33025200	0.477812	0.0136882	0.0983482	0.17296	-3.18133	-1.63146	0.240399	1.20924	0.954146	NA	NA	NA	NA	NA	NA	NA
chr21_33025200_33025800	0.620088	0.011753	0.22346	-0.143522	-3.43236	-1.24067	0.286307	1.2734	0.996547	NA	NA	NA	NA	NA	NA	NA
chr21_33025800_33026400	0.762394	0.575666	0.0610918	0.0885535	0.569752	-1.4633	0.290053	1.00601	0.749921	0.528109	0.177318	2.03305	1.25476	1.62026	0.120837	0.0704894
chr21_33026400_33027000	0.730125	0.187829	0.0681684	0.0904408	-1.29448	-1.37504	0.259569	0.958884	0.724808	NA	NA	NA	NA	NA	NA	NA
chr21_33027000_33027600	0.867504	0.00499068	0.00127916	-0.034072	-2.36724	-2.09986	0.202368	0.776761	0.586559	NA	NA	NA	NA	NA	NA	NA
chr21_33030000_33030600	0.206934	0.0191382	0.33206	-0.352866	-4.22756	-1.25681	0.273128	1.70031	1.27328	NA	NA	NA	NA	NA	NA	NA
chr21_33030600_33031200	0.532963	0.0147117	0.670596	-0.167763	-3.01302	-0.389879	0.265742	1.15883	0.907019	NA	NA	NA	NA	NA	NA	NA
chr21_33031200_33031800	0.160202	0.0064747	0.766521	-0.39247	-3.86725	0.310929	0.272043	1.31437	1.03702	0.136462	0.651925	-4.17818	1.67421	-2.49562	0.0214331	0.0444336
chr21_33032400_33033000	0.652497	0.000891873	0.0212093	0.0901278	-4.54327	-2.26458	0.19801	1.22225	0.927614	NA	NA	NA	NA	NA	NA	NA
chr21_33033000_33033600	0.384174	0.000209874	0.0374683	-0.206359	-4.21543	-1.69744	0.233414	0.990151	0.777099	NA	NA	NA	NA	NA	NA	NA
chr21_33033600_33034200	0.316206	0.00126744	0.000212445	-0.224492	-3.28571	-3.04568	0.219974	0.916903	0.716147	NA	NA	NA	NA	NA	NA	NA
chr21_33034200_33034800	0.777844	0.0414778	0.0767926	-0.0730884	-2.38668	-1.60631	0.256573	1.11688	0.874263	NA	NA	NA	NA	NA	NA	NA
chr21_33034800_33035400	0.0605541	0.00250621	0.623003	0.488424	-3.37234	0.395959	0.249756	1.01568	0.79655	0.106481	0.59054	-3.7683	1.29078	-2.91941	0.00847831	0.035032
chr21_33035400_33036000	0.442622	0.0414712	0.770287	0.215037	-2.17474	0.235678	0.27611	1.01766	0.799332	0.217148	0.653405	-2.41042	1.29405	-1.86269	0.0772618	0.0622119
chr21_33036000_33036600	0.0978635	0.265774	0.881379	-0.46356	-1.35029	-0.140781	0.270699	1.18913	0.934864	NA	NA	NA	NA	NA	NA	NA
chr21_33036600_33037200	0.479439	0.020778	0.642994	-0.176251	-2.97594	-0.44958	0.24589	1.2145	0.959444	NA	NA	NA	NA	NA	NA	NA
chr21_33039600_33040200	0.532405	0.373851	0.0771074	0.259723	-1.34938	2.1575	0.410846	1.49314	1.17559	0.421237	0.198962	-3.50688	1.90039	-1.84535	0.0798457	0.062769
chr21_33040800_33041400	0.863572	0.00312601	0.623721	-0.0371034	-3.55412	-0.428207	0.213957	1.09911	0.863213	NA	NA	NA	NA	NA	NA	NA
chr21_33042600_33043200	0.280406	0.724991	0.0225184	-0.285907	-0.493901	-2.62443	0.259755	1.38991	1.08678	NA	NA	NA	NA	NA	NA	NA
chr21_33048000_33048600	0.0500747	0.0148646	0.0451712	0.447825	-3.4642	-2.11361	0.218701	1.33463	1.00805	NA	NA	NA	NA	NA	NA	NA
chr21_33055800_33056400	0.560583	0.123372	0.00710238	-0.117813	-1.80176	-2.54878	0.200022	1.13417	0.87752	NA	NA	NA	NA	NA	NA	NA
chr21_33056400_33057000	0.00517793	0.412489	0.736595	-0.762271	-0.909027	0.291995	0.251345	1.09268	0.859494	0.44271	0.640481	-1.20102	1.39021	-0.863914	0.397878	0.113442
chr21_33057000_33057600	0.0229288	0.017904	0.978826	-0.547483	-3.14243	-0.0257805	0.227467	1.24929	0.962728	NA	NA	NA	NA	NA	NA	NA
chr21_33059400_33060000	0.552367	0.45001	0.858785	0.190255	-1.19264	-0.220082	0.316319	1.55672	1.22562	NA	NA	NA	NA	NA	NA	NA
chr21_33060000_33060600	0.0863822	0.214697	0.684732	-0.57036	-2.15497	-0.544594	0.320916	1.69745	1.32742	NA	NA	NA	NA	NA	NA	NA
chr21_33064200_33064800	0.472362	0.0602972	0.00213123	0.151169	-2.57072	-3.32128	0.20751	1.31314	0.981647	NA	NA	NA	NA	NA	NA	NA
chr21_33064800_33065400	0.1179	0.720604	0.0914478	-0.455282	-0.576994	-2.10286	0.282213	1.5971	1.20312	NA	NA	NA	NA	NA	NA	NA
chr21_33066600_33067200	0.0406139	0.019486	0.394696	-0.675726	-3.52262	0.967015	0.314764	1.42128	1.11868	0.182169	0.463611	-4.48963	1.80872	-2.48221	0.0220546	0.0447353
chr21_33067200_33067800	0.744576	0.692011	0.259364	-0.141501	0.584158	1.25944	0.430046	1.4595	1.09398	0.585523	0.370296	-0.67528	1.82398	-0.370222	0.715109	0.16688
chr21_33067800_33068400	0.364489	0.247947	0.240583	0.25553	-1.57587	-1.26532	0.277199	1.33555	1.05534	NA	NA	NA	NA	NA	NA	NA
chr21_33069600_33070200	0.241932	0.0269837	0.404553	-0.309171	-3.58125	-0.978958	0.258622	1.53425	1.15674	NA	NA	NA	NA	NA	NA	NA
chr21_33070200_33070800	0.557801	0.285246	0.356867	-0.165879	-1.21951	-0.823736	0.279629	1.11939	0.879306	NA	NA	NA	NA	NA	NA	NA
chr21_33070800_33071400	0.781938	0.000836071	0.0019203	0.056166	-3.83022	-2.76119	0.200974	1.02369	0.806478	NA	NA	NA	NA	NA	NA	NA
chr21_33071400_33072000	0.793541	0.000800325	0.774197	-0.0714	-3.8887	-0.23184	0.270224	1.03475	0.80034	NA	NA	NA	NA	NA	NA	NA
chr21_33072000_33072600	0.605066	0.000196055	0.00122092	-0.0905791	-5.04975	-3.12296	0.173181	1.17915	0.868029	NA	NA	NA	NA	NA	NA	NA
chr21_33075600_33076200	0.402201	0.0365282	0.239684	-0.199593	-2.57733	-1.11332	0.234649	1.17359	0.926738	NA	NA	NA	NA	NA	NA	NA
chr21_33076200_33076800	0.317829	0.087556	0.0177187	0.248549	-2.84294	-2.98186	0.244379	1.60587	1.18333	NA	NA	NA	NA	NA	NA	NA
chr21_33078000_33078600	0.16584	0.0161856	0.327574	-0.308688	-3.10001	-0.932477	0.21696	1.21139	0.935823	NA	NA	NA	NA	NA	NA	NA
chr21_33078600_33079200	0.604032	0.0638612	0.713967	-0.206878	2.56959	0.374777	0.394402	1.33177	1.01218	0.240156	0.630672	2.19482	1.67276	1.31209	0.20435	0.0837814
chr21_33079200_33079800	0.939738	0.0336306	0.720004	-0.0304098	2.99176	0.371541	0.398656	1.33908	1.02611	0.206874	0.633457	2.62022	1.68702	1.55317	0.136064	0.0730657
chr21_33081600_33082200	0.34739	0.586077	0.238298	0.339077	-0.799258	-1.37188	0.354787	1.45085	1.13852	NA	NA	NA	NA	NA	NA	NA
chr21_33085200_33085800	0.907552	0.0577171	0.388117	0.0298279	-2.9484	-0.976216	0.254542	1.4898	1.11354	NA	NA	NA	NA	NA	NA	NA
chr21_33085800_33086400	0.594406	0.000160468	0.00171464	0.1046	-4.86325	-3.02789	0.194201	1.11636	0.873217	NA	NA	NA	NA	NA	NA	NA
chr21_33086400_33087000	0.0629604	0.16138	0.0121716	0.429256	-2.05279	-2.82277	0.221671	1.42706	1.05301	NA	NA	NA	NA	NA	NA	NA
chr21_33089400_33090000	0.857875	0.760489	0.0685963	-0.0478922	-0.387956	-1.8827	0.264982	1.26029	0.994042	NA	NA	NA	NA	NA	NA	NA
chr21_33090000_33090600	0.877048	0.152695	0.0205704	0.0375882	-1.8366	-2.42016	0.240745	1.24935	0.985909	NA	NA	NA	NA	NA	NA	NA
chr21_33090600_33091200	0.147001	0.243116	0.00517282	-0.331283	-1.54371	-3.01191	0.22211	1.29464	0.992992	NA	NA	NA	NA	NA	NA	NA
chr21_33100800_33101400	0.000772121	0.0260353	0.186039	-0.878701	-3.35222	-1.43686	0.232976	1.42632	1.0599	NA	NA	NA	NA	NA	NA	NA
chr21_33101400_33102000	0.230428	0.00376925	0.741705	-0.32004	-3.16442	-0.259233	0.261057	1.00151	0.778763	NA	NA	NA	NA	NA	NA	NA
chr21_33102000_33102600	0.346219	0.0023897	0.000263164	-0.160385	-3.79795	-3.48576	0.167402	1.1375	0.835176	NA	NA	NA	NA	NA	NA	NA
chr21_33102600_33103200	0.27735	0.017818	0.00337107	0.236125	-2.92965	-2.92675	0.213138	1.16373	0.913506	NA	NA	NA	NA	NA	NA	NA
chr21_33103200_33103800	0.414996	0.000418675	0.00284714	0.154428	-4.69836	-2.89938	0.186639	1.17425	0.886564	NA	NA	NA	NA	NA	NA	NA
chr21_33103800_33104400	0.746293	0.297387	0.00216382	-0.0759001	-1.38724	-3.43182	0.232294	1.30648	1.01609	NA	NA	NA	NA	NA	NA	NA
chr21_33104400_33105000	0.400329	0.464066	0.0241153	-0.20936	-1.01072	-2.51055	0.245141	1.36154	1.05288	NA	NA	NA	NA	NA	NA	NA
chr21_33108600_33109200	0.75864	0.916099	0.028626	0.0771273	0.135046	-2.29843	0.248568	1.27038	0.99604	0.667356	0.121822	2.43347	1.6143	1.50745	0.14733	0.0748047
chr21_33109200_33109800	0.689809	0.0860701	0.0363828	-0.0962545	-2.31502	-2.22793	0.238683	1.30119	1.01364	NA	NA	NA	NA	NA	NA	NA
chr21_33109800_33110400	0.970455	0.255215	0.752326	0.012026	1.2746	-0.262056	0.32181	1.09731	0.822292	0.356969	0.64658	1.53666	1.37123	1.12064	0.275716	0.0946439
chr21_33110400_33111000	0.235137	0.0807331	0.0809984	-0.285087	-2.45468	-1.87464	0.234963	1.35474	1.03557	NA	NA	NA	NA	NA	NA	NA
chr21_33114000_33114600	0.976268	0.0986473	5.25169e-05	-0.00545668	-1.80303	-3.90032	0.181799	1.05547	0.818339	NA	NA	NA	NA	NA	NA	NA
chr21_33115200_33115800	0.698119	0.000945285	0.000673478	0.07241	-4.20953	-3.33851	0.18478	1.13922	0.873238	NA	NA	NA	NA	NA	NA	NA
chr21_33117000_33117600	0.254838	0.0928074	0.419088	0.278216	-2.29818	-0.82577	0.239324	1.32067	1.00692	NA	NA	NA	NA	NA	NA	NA
chr21_33117600_33118200	0.291988	0.107875	0.365499	0.290284	-2.52707	-1.06673	0.270283	1.52145	1.15966	NA	NA	NA	NA	NA	NA	NA
chr21_33124800_33125400	0.0973909	0.00513517	0.00128411	0.378136	-3.77535	-3.49133	0.220488	1.24348	0.975644	NA	NA	NA	NA	NA	NA	NA
chr21_33125400_33126000	0.950219	0.00439026	0.0165885	-0.0142096	-3.78087	-2.4488	0.225572	1.22005	0.960904	NA	NA	NA	NA	NA	NA	NA
chr21_33127200_33127800	0.504153	0.229191	0.0434053	-0.188814	-2.13067	-2.72605	0.279026	1.73326	1.28857	NA	NA	NA	NA	NA	NA	NA
chr21_33129000_33129600	0.362352	0.165751	0.43148	0.285118	-2.50185	-1.068	0.307901	1.75803	1.33803	NA	NA	NA	NA	NA	NA	NA
chr21_33130200_33130800	0.0802738	0.00266191	0.00266646	0.331661	-4.06746	-3.00597	0.182751	1.23379	0.911995	NA	NA	NA	NA	NA	NA	NA
chr21_33130800_33131400	0.118515	0.00160284	0.00144695	0.293719	-4.35276	-3.25333	0.182384	1.24597	0.920897	NA	NA	NA	NA	NA	NA	NA
chr21_33133800_33134400	0.771113	0.637753	0.962196	-0.105609	0.645325	-0.0509645	0.359516	1.35567	1.06567	0.55965	0.712422	0.696289	1.72439	0.403789	0.690652	0.162489
chr21_33134400_33135000	0.434764	0.504951	0.97469	-0.271884	0.884399	-0.0329578	0.343097	1.30942	1.02956	0.491581	0.714872	0.917356	1.6657	0.550732	0.587917	0.144579
chr21_33136200_33136800	0.00360811	0.0476213	0.000420665	0.671313	-2.98845	-4.23838	0.211305	1.44255	1.05976	NA	NA	NA	NA	NA	NA	NA
chr21_33136800_33137400	0.0102644	0.227118	0.000462278	0.634517	-1.56703	-3.94186	0.230542	1.26893	0.994369	NA	NA	NA	NA	NA	NA	NA
chr21_33138600_33139200	0.226139	0.180388	0.0774908	-0.315659	-1.84519	-1.92873	0.255058	1.3431	1.05237	NA	NA	NA	NA	NA	NA	NA
chr21_33139200_33139800	0.456331	0.617326	0.0257086	-0.205172	-0.647053	-2.37556	0.271617	1.28062	1.00834	NA	NA	NA	NA	NA	NA	NA
chr21_33139800_33140400	0.828235	0.572511	0.0639472	0.0626607	-0.82444	-2.19611	0.286117	1.4437	1.1386	NA	NA	NA	NA	NA	NA	NA
chr21_33140400_33141000	0.0624381	0.968822	0.0177511	0.540488	-0.0485354	-2.42944	0.278522	1.23071	0.964408	NA	NA	NA	NA	NA	NA	NA
chr21_33141000_33141600	0.306144	0.197595	0.0899444	0.276689	-1.65769	-1.73646	0.265437	1.25604	0.988628	NA	NA	NA	NA	NA	NA	NA
chr21_33142200_33142800	0.572875	0.0507668	0.00150768	0.103806	-2.45058	-3.12441	0.18195	1.20063	0.888374	NA	NA	NA	NA	NA	NA	NA
chr21_33142800_33143400	0.0911122	0.454769	0.00687387	0.35452	-0.955891	-2.70358	0.202613	1.26103	0.926551	NA	NA	NA	NA	NA	NA	NA
chr21_33144000_33144600	0.860668	0.195775	0.465647	-0.048774	-1.89018	-0.820013	0.275332	1.42621	1.1086	NA	NA	NA	NA	NA	NA	NA
chr21_33144600_33145200	0.0701461	0.0773011	0.0051648	0.467331	-3.0371	-3.68825	0.248205	1.65601	1.21573	NA	NA	NA	NA	NA	NA	NA
chr21_33145200_33145800	0.102598	0.203444	0.0810645	0.435465	-2.08923	-2.14686	0.258041	1.60434	1.18622	NA	NA	NA	NA	NA	NA	NA
chr21_33148800_33149400	0.1346	0.023061	0.375632	-0.388162	-3.53183	-1.00213	0.25193	1.46895	1.1131	NA	NA	NA	NA	NA	NA	NA
chr21_33149400_33150000	0.458212	0.0123516	0.146472	-0.178984	-3.01709	-1.32579	0.237951	1.12811	0.88767	NA	NA	NA	NA	NA	NA	NA
chr21_33150000_33150600	0.601394	0.00539364	0.552351	-0.117934	-3.70184	-0.572229	0.223197	1.22727	0.951352	NA	NA	NA	NA	NA	NA	NA
chr21_33150600_33151200	0.294918	0.249948	0.239459	0.386492	-1.67711	1.34603	0.362098	1.42751	1.1199	0.354364	0.354661	-3.02313	1.81438	-1.66621	0.111258	0.068863
chr21_33151200_33151800	0.77684	0.73705	0.00216737	-0.101429	-0.400246	3.11233	0.354414	1.18025	0.921667	0.60542	0.033353	-3.51257	1.49749	-2.34565	0.0294172	0.0481372
chr21_33151800_33152400	0.301136	0.118447	0.138192	-0.224217	-1.95397	-1.40469	0.21284	1.21308	0.920427	NA	NA	NA	NA	NA	NA	NA
chr21_33152400_33153000	0.746298	0.00446433	0.000790928	0.0570735	-3.3916	-3.11245	0.174679	1.09681	0.827218	NA	NA	NA	NA	NA	NA	NA
chr21_33153600_33154200	0.013651	0.243842	0.00901829	0.533401	-1.54717	-2.6934	0.202659	1.2996	0.959812	NA	NA	NA	NA	NA	NA	NA
chr21_33165000_33165600	0.00238706	0.188438	0.105985	-0.938998	-2.31371	-2.1564	0.281198	1.71632	1.29097	NA	NA	NA	NA	NA	NA	NA
chr21_33169200_33169800	0.4197	0.083603	0.480654	-0.200388	-1.83603	-0.572961	0.244673	1.02338	0.801579	NA	NA	NA	NA	NA	NA	NA
chr21_33169800_33170400	0.342766	0.201255	0.0593097	0.284459	-2.48619	-2.75745	0.294753	1.89967	1.40273	NA	NA	NA	NA	NA	NA	NA
chr21_33171000_33171600	0.473029	0.0013624	2.1708e-06	0.115862	-4.02939	-4.93897	0.159287	1.13317	0.832031	NA	NA	NA	NA	NA	NA	NA
chr21_33171600_33172200	0.500373	0.00269517	7.13875e-06	0.113339	-3.86468	-4.73476	0.166004	1.17401	0.861379	NA	NA	NA	NA	NA	NA	NA
chr21_33173400_33174000	0.000461897	0.793584	0.00408669	0.870462	0.320783	-2.92366	0.219565	1.21431	0.93482	0.627874	0.045854	3.24445	1.53246	2.11715	0.0469758	0.054468
chr21_33177000_33177600	0.316612	0.220306	0.635409	0.313799	-2.28715	-0.647068	0.307746	1.82428	1.34988	NA	NA	NA	NA	NA	NA	NA
chr21_33180000_33180600	0.843021	5.84658e-05	0.0614386	0.0412164	-4.75265	-1.53766	0.206209	1.00545	0.789154	NA	NA	NA	NA	NA	NA	NA
chr21_33180600_33181200	0.693089	7.71589e-05	0.0568895	0.0817183	-4.65619	-1.57083	0.204928	1.00668	0.79092	NA	NA	NA	NA	NA	NA	NA
chr21_33184800_33185400	0.697089	0.454735	0.0442766	-0.0985515	-1.18812	-2.43129	0.250588	1.56728	1.15436	NA	NA	NA	NA	NA	NA	NA
chr21_33185400_33186000	0.393659	0.0306653	0.320947	0.214397	-3.1018	-1.06892	0.247472	1.36261	1.05791	NA	NA	NA	NA	NA	NA	NA
chr21_33186000_33186600	0.251099	0.0522598	0.450582	0.324121	-3.30306	-0.942988	0.276572	1.62941	1.23243	NA	NA	NA	NA	NA	NA	NA
chr21_33192600_33193200	0.761606	0.555007	0.457656	0.093022	-0.925132	-0.90447	0.30365	1.54847	1.20095	NA	NA	NA	NA	NA	NA	NA
chr21_33196800_33197400	0.76067	0.39044	0.160265	-0.0879896	-1.45678	-1.77468	0.286061	1.66997	1.23033	NA	NA	NA	NA	NA	NA	NA
chr21_33198600_33199200	0.0711501	0.222228	0.216686	0.562672	-2.25214	-1.68957	0.299974	1.80405	1.3368	NA	NA	NA	NA	NA	NA	NA
chr21_33201600_33202200	0.429759	0.235635	0.102414	-0.230884	-2.20791	-2.27701	0.288171	1.8217	1.34851	NA	NA	NA	NA	NA	NA	NA
chr21_33203400_33204000	0.314766	0.11378	0.0517976	0.230875	-2.2434	-2.07714	0.225544	1.37426	1.02251	NA	NA	NA	NA	NA	NA	NA
chr21_33206400_33207000	0.843044	0.821845	0.719129	-0.0825856	0.324868	0.392401	0.413244	1.42928	1.08019	0.63789	0.633025	-0.0675334	1.79155	-0.0376956	0.970304	0.21391
chr21_33207000_33207600	0.999622	0.921244	0.907007	0.000194445	0.14178	0.12657	0.406973	1.42118	1.07376	0.668684	0.698668	0.0152094	1.78121	0.00853884	0.993272	0.218171
chr21_33212400_33213000	0.853526	0.0804117	0.236017	-0.051404	-2.94782	-1.47793	0.27587	1.62508	1.22043	NA	NA	NA	NA	NA	NA	NA
chr21_33214200_33214800	0.610004	0.281689	0.122893	-0.110865	-1.36345	-1.4659	0.214915	1.24211	0.921522	NA	NA	NA	NA	NA	NA	NA
chr21_33214800_33215400	0.141966	0.0979384	0.147708	0.366392	-2.59289	-1.65937	0.242468	1.51449	1.11455	NA	NA	NA	NA	NA	NA	NA
chr21_33215400_33216000	0.325432	0.0745538	0.697491	0.288582	-2.63621	-0.441467	0.288316	1.42324	1.12409	NA	NA	NA	NA	NA	NA	NA
chr21_33216000_33216600	0.837015	0.0926373	0.0998523	-0.0549643	-2.92567	-2.10707	0.264714	1.68033	1.23808	NA	NA	NA	NA	NA	NA	NA
chr21_33219600_33220200	0.889381	0.506804	0.582988	-0.0390398	-0.97637	-0.613744	0.278143	1.45195	1.10492	NA	NA	NA	NA	NA	NA	NA
chr21_33229200_33229800	0.032449	0.478202	0.145487	0.581046	-1.09568	-1.68891	0.258176	1.52427	1.12793	NA	NA	NA	NA	NA	NA	NA
chr21_33229800_33230400	0.0598301	0.0606191	0.173916	-0.519242	-2.84511	-1.58384	0.264718	1.45524	1.13519	NA	NA	NA	NA	NA	NA	NA
chr21_33230400_33231000	0.191015	0.179737	0.0914555	-0.324466	-1.39586	-1.38996	0.242138	1.01446	0.795266	NA	NA	NA	NA	NA	NA	NA
chr21_33231000_33231600	0.197658	0.296477	0.0510628	0.331602	-1.57655	-2.27685	0.251292	1.48191	1.11704	NA	NA	NA	NA	NA	NA	NA
chr21_33232800_33233400	0.027325	0.803982	0.756779	-0.748862	0.380601	-0.35618	0.321601	1.51899	1.13882	0.631573	0.648326	0.736781	1.89849	0.388088	0.702051	0.164526
chr21_33235800_33236400	0.846751	0.526526	0.0167039	0.0491704	-0.942445	-2.84881	0.252072	1.46953	1.11918	NA	NA	NA	NA	NA	NA	NA
chr21_33236400_33237000	0.956097	0.0512543	0.00871581	0.0125607	-2.50945	-2.71738	0.226126	1.23224	0.963508	NA	NA	NA	NA	NA	NA	NA
chr21_33237000_33237600	0.8292	0.0865261	0.881545	-0.0598951	-2.60106	-0.168393	0.275059	1.46421	1.11981	NA	NA	NA	NA	NA	NA	NA
chr21_33242400_33243000	0.593295	0.420696	0.277716	-0.163584	-1.35526	-1.41587	0.302792	1.65837	1.27903	NA	NA	NA	NA	NA	NA	NA
chr21_33243000_33243600	0.947624	0.383494	0.269304	-0.01878	-1.3959	-1.3588	0.283336	1.57663	1.20567	NA	NA	NA	NA	NA	NA	NA
chr21_33244800_33245400	0.058672	0.204225	0.675526	-0.62324	-2.00738	0.507882	0.316197	1.54424	1.20067	0.328729	0.614722	-2.51527	1.95609	-1.28587	0.213179	0.0851802
chr21_33249000_33249600	0.611249	0.522507	0.997596	-0.178897	-0.9029	-0.00332652	0.348016	1.39419	1.09411	NA	NA	NA	NA	NA	NA	NA
chr21_33249600_33250200	0.881934	0.444796	0.825905	0.0560423	-1.11031	0.249962	0.373916	1.43254	1.12583	0.460042	0.673121	-1.36027	1.82199	-0.746584	0.464001	0.123981
chr21_33250800_33251400	0.839188	0.279055	0.103364	-0.0461909	-1.37478	-1.61204	0.225511	1.24545	0.95747	NA	NA	NA	NA	NA	NA	NA
chr21_33257400_33258000	0.0558354	0.044326	0.00210595	-0.410741	-2.91615	-3.46633	0.205868	1.38491	1.02312	NA	NA	NA	NA	NA	NA	NA
chr21_33264000_33264600	0.568392	0.564256	0.0461315	0.141774	-0.875078	-2.30744	0.245609	1.49982	1.10575	NA	NA	NA	NA	NA	NA	NA
chr21_33265200_33265800	0.0264502	0.0511104	0.0090832	0.557904	-3.22084	-3.2548	0.238099	1.58052	1.1611	NA	NA	NA	NA	NA	NA	NA
chr21_33265800_33266400	0.241733	0.000610687	0.00939022	0.261289	-3.59583	-2.03776	0.218474	0.93158	0.730541	NA	NA	NA	NA	NA	NA	NA
chr21_33266400_33267000	0.084521	0.000279733	0.162728	-0.383388	-4.35276	-1.18364	0.214365	1.04859	0.825584	NA	NA	NA	NA	NA	NA	NA
chr21_33267000_33267600	0.647109	0.047224	5.69227e-05	-0.0849497	-2.38968	-4.14539	0.18357	1.1513	0.875172	NA	NA	NA	NA	NA	NA	NA
chr21_33270600_33271200	0.720323	0.093498	0.0239224	0.0716611	-2.13818	-2.17003	0.198147	1.23145	0.908709	NA	NA	NA	NA	NA	NA	NA
chr21_33273000_33273600	0.00738263	0.0257378	0.490028	-0.686541	-3.29969	-0.730182	0.237666	1.4009	1.04391	NA	NA	NA	NA	NA	NA	NA
chr21_33285600_33286200	0.555807	0.0048732	0.497289	0.162074	-3.66055	-0.644435	0.271829	1.19737	0.937068	NA	NA	NA	NA	NA	NA	NA
chr21_33286200_33286800	0.410909	0.0374003	0.0439167	-0.212039	-3.5295	-2.53593	0.254008	1.6152	1.20184	NA	NA	NA	NA	NA	NA	NA
chr21_33288600_33289200	0.329733	0.01512	0.00174423	0.183083	-3.12694	-3.07677	0.184577	1.20809	0.889006	NA	NA	NA	NA	NA	NA	NA
chr21_33291600_33292200	0.760408	0.0406729	0.00249118	-0.062883	-2.92276	-3.32248	0.204207	1.3619	0.999957	NA	NA	NA	NA	NA	NA	NA
chr21_33292200_33292800	0.418568	0.99033	0.00349033	-0.223558	-0.0150949	-3.08512	0.272293	1.23437	0.967087	NA	NA	NA	NA	NA	NA	NA
chr21_33292800_33293400	0.492752	0.275214	0.00299673	0.157562	-1.57161	-3.43709	0.226692	1.41219	1.05749	NA	NA	NA	NA	NA	NA	NA
chr21_33293400_33294000	0.754964	0.103696	0.0966156	0.0693122	-2.13745	-1.67057	0.219915	1.27082	0.971724	NA	NA	NA	NA	NA	NA	NA
chr21_33294000_33294600	0.0239833	0.134253	0.0606517	-0.590606	-2.32358	-2.21435	0.247436	1.50669	1.13277	NA	NA	NA	NA	NA	NA	NA
chr21_33294600_33295200	0.103688	0.0185973	0.00336235	-0.361926	-3.49954	-3.33616	0.215177	1.40046	1.04096	NA	NA	NA	NA	NA	NA	NA
chr21_33296400_33297000	0.242267	0.479648	0.284178	-0.340071	-1.17961	-1.33211	0.284677	1.64647	1.21999	NA	NA	NA	NA	NA	NA	NA
chr21_33299400_33300000	0.464664	0.794513	0.927123	-0.254751	-0.359476	0.0989595	0.343641	1.36709	1.07224	0.628244	0.703981	-0.458436	1.73742	-0.263861	0.794587	0.181288
chr21_33301200_33301800	0.832196	0.422909	0.044412	0.0503723	-1.1109	-2.14393	0.235525	1.36593	1.01862	NA	NA	NA	NA	NA	NA	NA
chr21_33301800_33302400	0.0676094	0.0140075	0.715169	0.461256	-2.95598	-0.327442	0.242613	1.1278	0.888248	NA	NA	NA	NA	NA	NA	NA
chr21_33302400_33303000	0.127965	0.0275641	0.00862946	-0.360758	-2.3768	-2.2601	0.229984	1.02245	0.8002	NA	NA	NA	NA	NA	NA	NA
chr21_33303000_33303600	0.282524	0.0624737	0.0018086	-0.236663	-1.6739	-2.32865	0.215985	0.862711	0.675573	NA	NA	NA	NA	NA	NA	NA
chr21_33303600_33304200	0.933377	0.225362	0.00912918	-0.0202963	-1.34034	-2.37143	0.240616	1.08115	0.846605	NA	NA	NA	NA	NA	NA	NA
chr21_33304200_33304800	0.449888	0.937206	0.924233	0.272396	-0.106522	0.101086	0.355453	1.34004	1.05338	0.672368	0.703317	-0.207608	1.7045	-0.1218	0.904273	0.201661
chr21_33304800_33305400	0.261975	0.444321	0.679922	-0.422341	-1.24567	0.527322	0.368917	1.60549	1.26483	0.459825	0.61675	-1.77299	2.04387	-0.867469	0.395974	0.11309
chr21_33305400_33306000	0.840783	0.0959571	0.351033	-0.057367	-2.95724	-1.20099	0.282921	1.71657	1.26632	NA	NA	NA	NA	NA	NA	NA
chr21_33307200_33307800	0.149388	0.0964799	0.635442	0.412685	-2.70229	-0.579899	0.278383	1.57118	1.20987	NA	NA	NA	NA	NA	NA	NA
chr21_33311400_33312000	0.777082	0.671191	0.724485	-0.112863	0.749525	-0.484336	0.394808	1.74707	1.36038	0.575703	0.635271	1.23386	2.21424	0.557238	0.583548	0.143827
chr21_33324000_33324600	0.125562	0.000709362	0.00415299	0.353919	-5.0295	-3.21149	0.22414	1.3223	1.02896	NA	NA	NA	NA	NA	NA	NA
chr21_33324600_33325200	0.489721	1.20427e-07	0.917787	0.128494	-5.16786	0.060045	0.183572	0.735243	0.576485	0.0120918	0.701564	-5.22791	0.9343	-5.59553	1.77692e-05	0.00765907
chr21_33325200_33325800	0.293688	1.16878e-05	0.679703	-0.20463	-4.8179	-0.297193	0.191217	0.906326	0.712329	NA	NA	NA	NA	NA	NA	NA
chr21_33326400_33327000	0.201832	0.306851	0.868969	-0.440837	-1.69422	0.206809	0.337282	1.62774	1.24218	0.384145	0.687303	-1.90103	2.04757	-0.928429	0.364255	0.108092
chr21_33330600_33331200	0.861049	0.28105	0.88934	-0.0557162	-1.50926	-0.151053	0.315392	1.37308	1.07579	NA	NA	NA	NA	NA	NA	NA
chr21_33331200_33331800	0.917354	0.124133	0.85051	0.0340083	-2.23937	-0.210406	0.324794	1.41262	1.10614	NA	NA	NA	NA	NA	NA	NA
chr21_33331800_33332400	0.242641	0.132807	0.022953	0.25237	-1.96744	-2.28739	0.211434	1.27082	0.950543	NA	NA	NA	NA	NA	NA	NA
chr21_33356400_33357000	0.301811	0.382224	0.354862	-0.31308	-1.43847	-1.12598	0.297617	1.62032	1.19687	NA	NA	NA	NA	NA	NA	NA
chr21_33357000_33357600	0.697364	0.10091	0.0460005	0.0816604	-2.09337	-1.93931	0.207837	1.23405	0.928742	NA	NA	NA	NA	NA	NA	NA
chr21_33361200_33361800	0.0325505	0.96655	0.209779	0.668181	0.0591425	-1.41818	0.297081	1.39778	1.10479	0.679078	0.330996	1.47732	1.78167	0.829178	0.416791	0.116344
chr21_33361800_33362400	0.438546	0.0154862	0.662197	-0.179763	-2.35853	-0.317317	0.228746	0.914848	0.718627	NA	NA	NA	NA	NA	NA	NA
chr21_33364200_33364800	0.244256	0.659238	0.223391	0.343875	-0.73655	-1.5175	0.28911	1.65256	1.21872	NA	NA	NA	NA	NA	NA	NA
chr21_33376800_33377400	0.866492	0.733627	0.568856	-0.0538415	-0.507249	-0.672208	0.317338	1.47578	1.16594	NA	NA	NA	NA	NA	NA	NA
chr21_33377400_33378000	0.786475	0.541958	0.349354	0.0884741	-0.906729	-1.09851	0.323487	1.46862	1.15417	NA	NA	NA	NA	NA	NA	NA
chr21_33378000_33378600	0.18536	0.00260992	0.0124657	-0.253692	-3.94181	-2.36241	0.186838	1.19289	0.884607	NA	NA	NA	NA	NA	NA	NA
chr21_33378600_33379200	0.442607	0.398937	0.195578	-0.228817	-1.37633	-1.65063	0.293794	1.60675	1.24489	NA	NA	NA	NA	NA	NA	NA
chr21_33380400_33381000	0.22212	0.205925	0.621086	0.468533	1.63829	-0.47331	0.375225	1.26518	0.946907	0.329664	0.589499	2.1116	1.58029	1.33621	0.196486	0.0826037
chr21_33381000_33381600	0.213706	0.0521481	0.631104	0.454048	2.397	0.443796	0.356855	1.18185	0.914118	0.22875	0.594713	1.95321	1.49412	1.30727	0.205953	0.0840242
chr21_33382800_33383400	0.597574	0.367422	0.843856	0.147825	-0.907848	0.14717	0.27684	0.990966	0.740296	0.417588	0.679118	-1.05502	1.23695	-0.852917	0.403804	0.114358
chr21_33383400_33384000	0.827336	0.0380413	0.562116	0.0669327	-2.55207	-0.536819	0.304006	1.17213	0.915008	NA	NA	NA	NA	NA	NA	NA
chr21_33385800_33386400	0.602931	0.0236943	0.0072131	0.109062	-2.38689	-2.27471	0.207287	0.997743	0.78487	NA	NA	NA	NA	NA	NA	NA
chr21_33386400_33387000	0.214382	0.807748	0.42928	-0.417911	0.383939	-0.957412	0.328952	1.56298	1.19372	0.632851	0.485144	1.34135	1.96669	0.682034	0.50304	0.130364
chr21_33389400_33390000	0.18668	0.11707	0.00782233	0.292986	-2.23836	-2.92037	0.216446	1.3842	1.01935	NA	NA	NA	NA	NA	NA	NA
chr21_33392400_33393000	0.203233	0.964079	0.272558	0.416543	-0.0598723	-1.15585	0.319715	1.3176	1.03274	NA	NA	NA	NA	NA	NA	NA
chr21_33393000_33393600	0.307522	0.0922234	0.27867	0.293997	-3.02631	-1.41676	0.282861	1.73581	1.28243	NA	NA	NA	NA	NA	NA	NA
chr21_33394200_33394800	0.770787	0.652476	0.0953038	0.0875646	0.49726	-1.45011	0.297653	1.09241	0.839995	0.566644	0.221091	1.94737	1.37802	1.41316	0.172983	0.078923
chr21_33397200_33397800	0.998389	0.653545	0.176828	0.000539425	-0.68715	-1.55896	0.264721	1.51457	1.12518	NA	NA	NA	NA	NA	NA	NA
chr21_33398400_33399000	0.0721801	8.00836e-05	6.41627e-05	-0.294694	-4.89969	-3.70585	0.157714	1.06246	0.789683	NA	NA	NA	NA	NA	NA	NA
chr21_33399000_33399600	0.173385	0.204629	0.0269205	-0.286307	-1.57514	-2.14323	0.204945	1.21283	0.917774	NA	NA	NA	NA	NA	NA	NA
chr21_33399600_33400200	0.0305997	0.857994	0.240217	0.636637	0.27472	-1.35341	0.279553	1.52128	1.1279	0.64982	0.355224	1.62813	1.89379	0.859719	0.400132	0.113771
chr21_33402000_33402600	0.45103	0.189105	0.00274654	0.183624	-1.81992	-3.46414	0.240226	1.35212	1.05471	NA	NA	NA	NA	NA	NA	NA
chr21_33402600_33403200	0.299399	0.31117	0.0182132	0.276595	-1.45964	-2.78042	0.2616	1.41518	1.10865	NA	NA	NA	NA	NA	NA	NA
chr21_33403200_33403800	0.190304	0.0476944	0.020985	0.282859	-2.42622	-2.22605	0.21074	1.17157	0.910087	NA	NA	NA	NA	NA	NA	NA
chr21_33403800_33404400	0.832646	0.290225	0.651415	0.0652158	-1.19073	-0.376951	0.305762	1.10456	0.825398	NA	NA	NA	NA	NA	NA	NA
chr21_33404400_33405000	0.404558	0.0197311	0.297437	-0.235285	-3.18938	-1.07382	0.278016	1.28967	1.0114	NA	NA	NA	NA	NA	NA	NA
chr21_33411000_33411600	0.129187	0.0029212	0.000160019	0.271608	-3.85884	-3.79265	0.173729	1.1836	0.870394	NA	NA	NA	NA	NA	NA	NA
chr21_33412200_33412800	0.664947	0.00198137	0.00252946	-0.0806386	-4.18215	-2.98997	0.184225	1.22585	0.901498	NA	NA	NA	NA	NA	NA	NA
chr21_33412800_33413400	0.252034	0.0741751	0.00696711	-0.243241	-2.2795	-2.752	0.207977	1.22895	0.944926	NA	NA	NA	NA	NA	NA	NA
chr21_33413400_33414000	0.328208	0.089477	0.0656517	-0.203273	-2.2902	-1.84713	0.204274	1.3019	0.964167	NA	NA	NA	NA	NA	NA	NA
chr21_33414000_33414600	0.354904	0.694654	0.000204195	0.188445	-0.423146	-3.57012	0.200325	1.06688	0.836584	NA	NA	NA	NA	NA	NA	NA
chr21_33414600_33415200	0.881258	0.776711	0.00264698	0.0384205	-0.399321	-3.58392	0.254872	1.39448	1.0864	NA	NA	NA	NA	NA	NA	NA
chr21_33419400_33420000	0.665905	0.00256246	0.0665265	-0.0928923	-3.42154	-1.55279	0.212869	1.0332	0.813311	NA	NA	NA	NA	NA	NA	NA
chr21_33420000_33420600	0.457741	0.00144471	0.0567701	-0.163698	-3.70398	-1.63722	0.217399	1.04829	0.823925	NA	NA	NA	NA	NA	NA	NA
chr21_33421200_33421800	0.940489	0.958419	0.649695	-0.0258321	-0.0838325	-0.578461	0.342926	1.59358	1.25995	NA	NA	NA	NA	NA	NA	NA
chr21_33423000_33423600	0.10668	0.148582	0.0725117	-0.375159	-1.89489	-1.83122	0.225064	1.2756	0.981239	NA	NA	NA	NA	NA	NA	NA
chr21_33424200_33424800	0.0305943	0.206111	0.536814	0.71086	-1.70354	-0.644669	0.312134	1.31612	1.03092	NA	NA	NA	NA	NA	NA	NA
chr21_33424800_33425400	0.714746	0.0527802	0.150711	-0.104509	-2.70429	-1.55184	0.283061	1.33718	1.05035	NA	NA	NA	NA	NA	NA	NA
chr21_33427200_33427800	0.827359	0.603943	0.0917055	0.0684306	-1.0242	-2.51343	0.310851	1.9521	1.43923	NA	NA	NA	NA	NA	NA	NA
chr21_33432600_33433200	0.252449	0.134311	0.000188868	0.228223	-2.04315	-4.17916	0.195311	1.32505	0.972737	NA	NA	NA	NA	NA	NA	NA
chr21_33436800_33437400	0.896167	0.0830259	0.938706	0.0373305	-2.19027	0.0741352	0.28346	1.21843	0.955478	0.255699	0.706763	-2.26441	1.54839	-1.46243	0.159161	0.076801
chr21_33437400_33438000	0.111649	0.184056	0.289058	0.424264	-1.80588	-1.11969	0.25829	1.32591	1.0361	NA	NA	NA	NA	NA	NA	NA
chr21_33438000_33438600	0.147852	0.759379	0.226378	0.482041	-0.548474	-1.62795	0.323893	1.77325	1.3161	NA	NA	NA	NA	NA	NA	NA
chr21_33442200_33442800	0.563332	0.0242135	0.107398	0.123563	-2.68722	-1.4667	0.211273	1.12783	0.881789	NA	NA	NA	NA	NA	NA	NA
chr21_33445200_33445800	0.954521	0.770085	0.267988	-0.0218287	0.58503	-1.6879	0.379346	1.9824	1.49348	0.618725	0.376821	2.27293	2.48202	0.915757	0.370704	0.109114
chr21_33447600_33448200	0.669758	0.162872	0.385619	-0.102867	-2.01723	-0.917696	0.238663	1.40751	1.04122	NA	NA	NA	NA	NA	NA	NA
chr21_33463800_33464400	0.838638	0.049122	0.0316978	0.0415964	-2.62988	-2.12608	0.202378	1.2786	0.940209	NA	NA	NA	NA	NA	NA	NA
chr21_33464400_33465000	0.990963	0.0392109	0.0243405	-0.00236563	-2.86816	-2.3204	0.207005	1.32589	0.974824	NA	NA	NA	NA	NA	NA	NA
chr21_33469800_33470400	0.219058	0.347946	0.539816	-0.404263	-1.65595	-0.816403	0.321554	1.7347	1.3153	NA	NA	NA	NA	NA	NA	NA
chr21_33470400_33471000	0.921445	0.552684	0.359403	0.0306466	-0.959935	-1.15657	0.307988	1.59727	1.24122	NA	NA	NA	NA	NA	NA	NA
chr21_33479400_33480000	0.0469772	0.000111117	0.958809	-0.431519	-4.08891	0.0371383	0.207648	0.910365	0.712658	0.0470675	0.711502	-4.12605	1.15613	-3.56883	0.00192256	0.0244052
chr21_33480000_33480600	0.54011	0.0855677	0.679838	-0.164205	-2.36314	-0.435292	0.264743	1.32599	1.0438	NA	NA	NA	NA	NA	NA	NA
chr21_33491400_33492000	0.511836	0.00694033	0.0057258	-0.148661	-3.58977	-2.89549	0.223736	1.23192	0.967686	NA	NA	NA	NA	NA	NA	NA
chr21_33496200_33496800	0.85582	0.435617	0.00963184	-0.0417797	-1.03696	-2.79194	0.22783	1.31102	1.00472	NA	NA	NA	NA	NA	NA	NA
chr21_33498000_33498600	0.270981	0.314543	0.165821	0.324227	-1.53471	-1.67156	0.288721	1.49857	1.17479	NA	NA	NA	NA	NA	NA	NA
chr21_33499800_33500400	0.0556035	0.730369	0.227038	0.875531	-0.871885	-2.35793	0.438383	2.50471	1.90904	NA	NA	NA	NA	NA	NA	NA
chr21_33501000_33501600	0.263488	0.452632	0.417047	0.313408	-1.13328	-0.923653	0.274653	1.48792	1.12129	NA	NA	NA	NA	NA	NA	NA
chr21_33515400_33516000	0.0167703	0.453558	0.140487	-0.771698	-1.34824	-2.03476	0.303373	1.77381	1.34135	NA	NA	NA	NA	NA	NA	NA
chr21_33525600_33526200	0.229871	0.404145	0.96656	0.338412	-1.00575	0.0395759	0.275704	1.18735	0.935612	0.437963	0.713406	-1.04532	1.51168	-0.691499	0.497201	0.129378
chr21_33541200_33541800	0.0483564	0.00303402	0.467645	0.43972	-3.61296	-0.643541	0.213007	1.11326	0.87397	NA	NA	NA	NA	NA	NA	NA
chr21_33541800_33542400	0.772295	0.0514039	0.0956136	-0.0818658	-2.86993	-1.91902	0.28018	1.41022	1.11271	NA	NA	NA	NA	NA	NA	NA
chr21_33542400_33543000	0.995002	0.0405014	0.0129452	0.00203746	-2.3126	2.13119	0.322402	1.07659	0.802837	0.215869	0.0819641	-4.44379	1.34298	-3.3089	0.00350406	0.0283563
chr21_33543000_33543600	0.766231	0.000786522	0.363829	0.0764085	-3.45982	0.651508	0.254514	0.919027	0.705768	0.078334	0.444192	-4.11133	1.15876	-3.54805	0.00201751	0.0246938
chr21_33543600_33544200	0.0179209	0.066338	0.0527454	-0.679248	-2.12363	1.77612	0.270082	1.11148	0.878098	0.242053	0.164921	-3.89975	1.41649	-2.75311	0.0122622	0.0386066
chr21_33546600_33547200	0.352057	0.759437	0.519375	0.38185	-0.633087	-1.03595	0.403493	2.04732	1.58758	NA	NA	NA	NA	NA	NA	NA
chr21_33547200_33547800	0.812237	0.42469	0.378409	0.0792588	-1.09238	0.948203	0.330531	1.34839	1.05943	0.449297	0.453472	-2.04058	1.7148	-1.18998	0.247988	0.0904763
chr21_33547800_33548400	0.222545	0.648805	0.0997777	-0.440617	-0.600846	1.75699	0.353201	1.30514	1.03214	0.564984	0.226452	-2.35783	1.66394	-1.41702	0.171867	0.0787572
chr21_33550200_33550800	0.749911	0.0901592	0.385833	0.102624	-2.00435	0.748902	0.318796	1.14195	0.850092	0.260771	0.45804	-2.75325	1.42363	-1.93397	0.0673937	0.0598715
chr21_33550800_33551400	0.987239	0.102047	0.241095	0.00518536	-1.93139	1.01852	0.321313	1.14255	0.850445	0.269462	0.355953	-2.94991	1.42431	-2.07111	0.0515012	0.0558292
chr21_33551400_33552000	0.0412975	0.0356868	0.0278597	-0.522779	-3.50012	-2.71797	0.244408	1.586	1.17163	NA	NA	NA	NA	NA	NA	NA
chr21_33552600_33553200	0.202508	0.00326736	0.0269896	0.270706	-3.72189	-2.10421	0.207435	1.15723	0.901509	NA	NA	NA	NA	NA	NA	NA
chr21_33553200_33553800	0.161539	0.0433942	0.120404	0.320162	-2.36777	-1.41584	0.222658	1.11915	0.88387	NA	NA	NA	NA	NA	NA	NA
chr21_33556800_33557400	0.627213	0.165819	0.0856633	0.103041	-1.78506	-1.65554	0.209836	1.25456	0.929249	NA	NA	NA	NA	NA	NA	NA
chr21_33557400_33558000	0.83793	0.013184	0.801599	0.0631679	-3.56376	0.267488	0.305966	1.34643	1.05445	0.164704	0.665012	-3.83125	1.71019	-2.24025	0.0365895	0.0510032
chr21_33569400_33570000	0.315168	0.423788	0.0577396	-0.252151	-1.23845	-2.22649	0.246536	1.52568	1.12514	NA	NA	NA	NA	NA	NA	NA
chr21_33580800_33581400	0.392004	0.398369	0.472515	-0.226847	-1.20016	-0.774482	0.260916	1.39937	1.06351	NA	NA	NA	NA	NA	NA	NA
chr21_33582600_33583200	0.17342	0.162316	0.0122955	0.372716	-2.55999	-3.50722	0.266821	1.78378	1.31043	NA	NA	NA	NA	NA	NA	NA
chr21_33586800_33587400	0.0285736	0.643578	0.33758	-0.660713	-0.728776	-1.14087	0.286222	1.55803	1.16932	NA	NA	NA	NA	NA	NA	NA
chr21_33588000_33588600	0.53133	0.00604451	7.48849e-05	-0.123638	-3.41974	-4.16255	0.195063	1.15134	0.89783	NA	NA	NA	NA	NA	NA	NA
chr21_33588600_33589200	0.813138	0.00171977	0.0368269	-0.0570553	-3.09912	-1.49798	0.239106	0.894056	0.683281	NA	NA	NA	NA	NA	NA	NA
chr21_33589200_33589800	0.988337	0.000558524	0.408746	0.00321851	-3.33273	-0.563715	0.218216	0.855991	0.67214	NA	NA	NA	NA	NA	NA	NA
chr21_33604200_33604800	0.290216	0.484032	0.0359992	-0.265368	-0.9324	-2.26678	0.24616	1.31463	1.02902	NA	NA	NA	NA	NA	NA	NA
chr21_33610800_33611400	0.150386	0.400787	0.697751	0.390175	-1.13449	-0.399782	0.263868	1.32969	1.01888	NA	NA	NA	NA	NA	NA	NA
chr21_33617400_33618000	0.645521	0.00828496	0.098375	-0.143061	-3.39795	1.60712	0.307654	1.19593	0.939987	0.145362	0.224889	-5.00507	1.52113	-3.29036	0.00365634	0.0286226
chr21_33618000_33618600	0.959187	0.399316	0.396927	-0.0187368	-1.31187	1.0358	0.362877	1.53273	1.204	0.435331	0.464988	-2.34767	1.94907	-1.2045	0.242456	0.0895854
chr21_33624600_33625200	0.635249	0.552044	0.226743	0.134712	-0.956933	-1.46641	0.280896	1.5897	1.18647	NA	NA	NA	NA	NA	NA	NA
chr21_33625200_33625800	0.953257	0.431409	0.176178	-0.0155316	-1.2098	-1.56903	0.262604	1.51545	1.13069	NA	NA	NA	NA	NA	NA	NA
chr21_33637200_33637800	0.579199	0.287542	0.189224	-0.172973	-2.02721	-1.85483	0.308281	1.86986	1.37844	NA	NA	NA	NA	NA	NA	NA
chr21_33640800_33641400	0.477119	0.125127	0.244476	-0.234395	-2.37178	1.40752	0.325271	1.50027	1.18392	0.283576	0.358807	-3.77931	1.91115	-1.97751	0.0619308	0.0586214
chr21_33641400_33642000	0.753043	0.000457949	0.0179442	-0.0860113	-3.87939	1.88628	0.270702	0.977743	0.750188	0.067274	0.0965071	-5.76567	1.23238	-4.67848	0.000144457	0.0129946
chr21_33642000_33642600	0.432657	0.999867	0.606002	-0.276397	0.00022566	-0.549949	0.34718	1.34103	1.05421	0.685624	0.581968	0.550174	1.70579	0.322533	0.750396	0.173245
chr21_33642600_33643200	0.419131	0.87479	0.0768014	-0.268793	-0.218602	-1.98017	0.32779	1.37464	1.07778	NA	NA	NA	NA	NA	NA	NA
chr21_33643200_33643800	0.234715	0.982219	0.0241965	0.375001	-0.029442	-2.44486	0.308782	1.30929	1.02597	NA	NA	NA	NA	NA	NA	NA
chr21_33652800_33653400	0.0844689	0.422574	0.137985	0.502304	-1.30819	-1.81109	0.280806	1.60734	1.18607	NA	NA	NA	NA	NA	NA	NA
chr21_33653400_33654000	0.620144	0.0527404	0.0157896	0.103748	-2.70413	-2.54361	0.206997	1.33687	0.989844	NA	NA	NA	NA	NA	NA	NA
chr21_33658800_33659400	0.268573	0.169335	0.296011	0.369	-1.65132	0.972641	0.326906	1.17055	0.913356	0.308857	0.397061	-2.62396	1.48472	-1.76731	0.0924325	0.0653203
chr21_33659400_33660000	0.211728	0.0329444	0.0205879	0.262603	-2.86722	-2.33034	0.205475	1.27793	0.949465	NA	NA	NA	NA	NA	NA	NA
chr21_33663600_33664200	0.185476	0.0473899	0.474828	-0.353504	-2.93924	-0.796353	0.260418	1.41721	1.09933	NA	NA	NA	NA	NA	NA	NA
chr21_33664200_33664800	0.944289	0.0223583	0.250971	0.0160447	-3.10436	-1.15822	0.227553	1.28384	0.988028	NA	NA	NA	NA	NA	NA	NA
chr21_33667800_33668400	0.0191935	0.29811	0.71883	0.792971	-1.54522	0.419226	0.319092	1.45748	1.15274	0.379457	0.632838	-1.96445	1.85824	-1.05715	0.303044	0.0987956
chr21_33668400_33669000	0.22843	0.819261	0.0221104	0.618621	-0.377715	3.05082	0.502391	1.63759	1.25914	0.636877	0.107343	-3.42854	2.0657	-1.65975	0.112565	0.0691091
chr21_33675000_33675600	0.0606147	0.291184	0.258368	-0.499252	-1.48119	-1.227	0.255357	1.37679	1.06353	NA	NA	NA	NA	NA	NA	NA
chr21_33682200_33682800	0.00964454	0.939304	0.00979696	0.619895	0.0900565	-2.54081	0.223122	1.17214	0.916685	0.673004	0.0711597	2.63087	1.48802	1.76803	0.0923091	0.0653047
chr21_33682800_33683400	0.110777	0.895653	0.704283	0.537179	0.202395	-0.453531	0.326198	1.52924	1.18277	0.66141	0.626583	0.655926	1.93326	0.339284	0.737932	0.170945
chr21_33704400_33705000	0.680199	0.38905	0.845024	-0.122493	-1.251	-0.217376	0.29408	1.42982	1.1018	NA	NA	NA	NA	NA	NA	NA
chr21_33705000_33705600	0.116306	0.899115	0.896727	0.495131	-0.170972	-0.136025	0.305522	1.3364	1.03851	NA	NA	NA	NA	NA	NA	NA
chr21_33713400_33714000	0.888387	0.32755	0.0147596	0.0281109	-1.23949	-2.39549	0.198482	1.24387	0.921816	NA	NA	NA	NA	NA	NA	NA
chr21_33715800_33716400	0.511143	0.0710736	0.0129366	0.139064	-2.51963	-2.63228	0.208947	1.34289	0.991493	NA	NA	NA	NA	NA	NA	NA
chr21_33716400_33717000	0.478978	0.0512663	0.00619845	0.138818	-2.55266	-2.74749	0.193462	1.25353	0.928198	NA	NA	NA	NA	NA	NA	NA
chr21_33746400_33747000	0.186164	0.552977	0.0201648	0.369143	-0.796585	-2.5766	0.272379	1.32645	1.04591	NA	NA	NA	NA	NA	NA	NA
chr21_33759600_33760200	0.00826511	0.874282	0.0156959	0.754266	-0.260776	-3.10586	0.265377	1.63315	1.20744	NA	NA	NA	NA	NA	NA	NA
chr21_33771600_33772200	0.392187	0.140734	0.340091	0.215491	-2.11793	-1.02639	0.247951	1.39709	1.05756	NA	NA	NA	NA	NA	NA	NA
chr21_33801000_33801600	0.509178	0.526047	0.0694258	-0.162727	-0.94478	-2.04949	0.243357	1.47146	1.08554	NA	NA	NA	NA	NA	NA	NA
chr21_33801600_33802200	0.026242	0.860178	0.0930549	0.641966	-0.27525	-1.98718	0.27356	1.54829	1.14286	NA	NA	NA	NA	NA	NA	NA
chr21_33805200_33805800	0.753039	0.700483	0.303767	0.100076	-0.653216	-1.3085	0.314963	1.68078	1.24901	NA	NA	NA	NA	NA	NA	NA
chr21_33807600_33808200	0.955677	0.0265112	0.00353091	0.0117591	-3.31028	-3.3142	0.20969	1.41336	1.04039	NA	NA	NA	NA	NA	NA	NA
chr21_33813600_33814200	0.358051	0.717575	0.075631	0.275939	-0.636523	-2.39382	0.29529	1.7421	1.29744	NA	NA	NA	NA	NA	NA	NA
chr21_33828600_33829200	0.354109	0.0928242	0.0204243	-0.225037	-2.70053	-2.80112	0.238823	1.55196	1.13965	NA	NA	NA	NA	NA	NA	NA
chr21_33829200_33829800	0.840083	0.0359258	0.00414005	-0.0467048	-3.36445	-3.50761	0.229315	1.52666	1.12339	NA	NA	NA	NA	NA	NA	NA
chr21_33829800_33830400	0.0307157	0.0466603	0.000582159	0.42934	-2.64154	-3.64091	0.188669	1.26915	0.938892	NA	NA	NA	NA	NA	NA	NA
chr21_33830400_33831000	0.246962	0.379361	0.409897	0.399987	-1.31221	0.972419	0.338266	1.46911	1.16234	0.424497	0.473138	-2.28463	1.87332	-1.21956	0.236819	0.0887568
chr21_33831600_33832200	0.609949	3.45595e-05	0.0568096	0.0971575	-4.35563	-1.37859	0.188314	0.885437	0.693889	NA	NA	NA	NA	NA	NA	NA
chr21_33832200_33832800	0.46158	0.0232202	0.140971	0.169824	-2.22594	-1.10282	0.227491	0.926984	0.727921	NA	NA	NA	NA	NA	NA	NA
chr21_33835800_33836400	0.573397	0.473941	0.0224098	0.144004	-1.15609	-2.83033	0.252755	1.59269	1.17101	NA	NA	NA	NA	NA	NA	NA
chr21_33836400_33837000	0.748387	0.686367	0.0133616	-0.0830012	-0.640443	-3.09711	0.256221	1.56967	1.17265	NA	NA	NA	NA	NA	NA	NA
chr21_33839400_33840000	0.639204	0.440113	0.0174589	-0.122311	-1.21534	-2.94243	0.258063	1.55187	1.16472	NA	NA	NA	NA	NA	NA	NA
chr21_33841200_33841800	0.557804	0.516081	0.46819	-0.143221	-0.741606	-0.655467	0.241436	1.12752	0.891268	NA	NA	NA	NA	NA	NA	NA
chr21_33843600_33844200	0.812951	0.136837	0.0469843	0.0728045	-2.38466	-2.5515	0.304797	1.55697	1.22783	NA	NA	NA	NA	NA	NA	NA
chr21_33844200_33844800	0.865323	0.208749	0.16605	-0.0561165	-1.68164	-1.45724	0.327845	1.30699	1.02474	NA	NA	NA	NA	NA	NA	NA
chr21_33844800_33845400	0.0609453	0.0106417	0.0844262	-0.448107	-2.59678	-1.33241	0.229511	0.948707	0.744757	NA	NA	NA	NA	NA	NA	NA
chr21_33845400_33846000	0.117982	0.00562208	0.363559	-0.376314	-2.68732	0.649755	0.233318	0.895902	0.703467	0.13209	0.444035	-3.33707	1.13908	-2.92962	0.00828683	0.0348114
chr21_33846000_33846600	0.248328	0.157182	0.691757	-0.325554	-1.81762	-0.39393	0.276134	1.25046	0.983359	NA	NA	NA	NA	NA	NA	NA
chr21_33847200_33847800	0.749918	0.03144	0.799599	-0.0986804	-2.44614	0.207596	0.306555	1.07997	0.809999	0.204265	0.664227	-2.65374	1.34998	-1.96577	0.0633637	0.059025
chr21_33847800_33848400	0.700732	0.00868781	0.998665	-0.111434	-3.01906	0.00141052	0.286981	1.06997	0.835825	0.147116	0.719633	-3.02047	1.35773	-2.22465	0.0377785	0.0514274
chr21_33848400_33849000	0.365867	0.00324159	0.00582771	-0.179948	-4.07174	-2.82168	0.195777	1.26478	0.945274	NA	NA	NA	NA	NA	NA	NA
chr21_33849000_33849600	0.613232	0.0572243	0.457442	-0.122305	-2.48299	-0.737751	0.23926	1.252	0.979109	NA	NA	NA	NA	NA	NA	NA
chr21_33849600_33850200	0.470934	0.479825	0.759947	-0.216274	-1.09606	-0.349547	0.295917	1.53048	1.13287	NA	NA	NA	NA	NA	NA	NA
chr21_33850200_33850800	0.722235	0.00211835	0.0348412	-0.089182	-3.84988	-1.9734	0.24837	1.13709	0.889746	NA	NA	NA	NA	NA	NA	NA
chr21_33850800_33851400	0.600522	1.34764e-05	0.224575	-0.101455	-3.96427	0.7348	0.191547	0.753134	0.591678	0.0307536	0.343016	-4.69907	0.957755	-4.90633	8.52701e-05	0.011526
chr21_33855000_33855600	0.648133	0.0815795	0.195393	-0.136344	-2.74732	-1.59135	0.295554	1.52071	1.19967	NA	NA	NA	NA	NA	NA	NA
chr21_33856800_33857400	0.374584	0.0223245	0.00814215	0.176782	-2.93006	-2.59997	0.19592	1.21143	0.912776	NA	NA	NA	NA	NA	NA	NA
chr21_33857400_33858000	0.748703	0.0517166	0.000163256	-0.0676754	-1.96347	-3.28818	0.209184	0.966191	0.755901	NA	NA	NA	NA	NA	NA	NA
chr21_33858000_33858600	0.0836309	0.00013548	0.000332379	-0.284371	-4.78807	-3.25219	0.15852	1.0836	0.795726	NA	NA	NA	NA	NA	NA	NA
chr21_33859200_33859800	0.0739721	0.00198801	0.0875104	-0.341093	-3.8188	-1.48535	0.183758	1.11977	0.838892	NA	NA	NA	NA	NA	NA	NA
chr21_33859800_33860400	0.789921	0.0280278	0.306016	0.0625841	-2.85337	-1.00477	0.232677	1.23144	0.963644	NA	NA	NA	NA	NA	NA	NA
chr21_33860400_33861000	0.728205	0.00276837	0.252667	0.0805375	-3.70098	-1.03864	0.229443	1.12788	0.889278	NA	NA	NA	NA	NA	NA	NA
chr21_33864000_33864600	0.0870536	0.717819	0.0818556	0.443414	-0.499558	-1.89958	0.25005	1.36848	1.05247	NA	NA	NA	NA	NA	NA	NA
chr21_33864600_33865200	0.11793	0.989923	0.126718	0.519966	-0.0207835	-2.0176	0.322336	1.6309	1.28183	NA	NA	NA	NA	NA	NA	NA
chr21_33865200_33865800	0.79396	0.0604326	0.0259733	0.0538428	-2.42983	-2.19503	0.204201	1.24187	0.933529	NA	NA	NA	NA	NA	NA	NA
chr21_33867600_33868200	0.434059	0.000492048	0.023224	0.171384	-4.11259	-1.96432	0.215938	1.04358	0.81806	NA	NA	NA	NA	NA	NA	NA
chr21_33868200_33868800	0.627111	0.485287	0.952952	-0.144921	-0.739912	-0.0465506	0.295033	1.04626	0.78196	NA	NA	NA	NA	NA	NA	NA
chr21_33868800_33869400	0.405556	0.343144	0.063337	-0.226045	-1.59087	-2.36169	0.267673	1.64976	1.22145	NA	NA	NA	NA	NA	NA	NA
chr21_33871200_33871800	0.908991	0.336484	0.432374	0.0394403	1.44903	-0.915073	0.341921	1.48175	1.1487	0.400179	0.487094	2.36411	1.87486	1.26095	0.221837	0.0865139
chr21_33874200_33874800	0.902849	0.13098	0.0699122	-0.0279821	-2.07107	-1.88951	0.227175	1.33119	1.00265	NA	NA	NA	NA	NA	NA	NA
chr21_33874800_33875400	0.743788	0.00060875	0.00770061	0.066532	-3.87654	-2.26865	0.201557	1.00399	0.790092	NA	NA	NA	NA	NA	NA	NA
chr21_33875400_33876000	0.595441	0.00606759	0.00659648	0.100465	-3.48016	-2.57336	0.187051	1.17229	0.876874	NA	NA	NA	NA	NA	NA	NA
chr21_33877800_33878400	0.118685	0.789055	0.136276	-0.41949	-0.375441	-1.64626	0.260607	1.38995	1.07326	NA	NA	NA	NA	NA	NA	NA
chr21_33878400_33879000	0.469067	0.185124	0.00771544	0.161737	-1.89149	-2.95518	0.22036	1.39226	1.02947	NA	NA	NA	NA	NA	NA	NA
chr21_33879000_33879600	0.761475	0.0709426	0.0924075	0.0767012	-2.24346	-1.6424	0.250232	1.19511	0.942601	NA	NA	NA	NA	NA	NA	NA
chr21_33880200_33880800	0.74976	0.00115919	0.00336611	0.0676726	-3.96622	-2.77042	0.210091	1.09638	0.864557	NA	NA	NA	NA	NA	NA	NA
chr21_33880800_33881400	0.741836	0.0933241	0.0150966	0.081694	-1.79522	-2.0992	0.245547	1.03335	0.810819	NA	NA	NA	NA	NA	NA	NA
chr21_33881400_33882000	0.419189	0.283094	0.956263	-0.302815	1.55751	0.0618191	0.369326	1.42314	1.11714	0.371919	0.710868	1.49569	1.80924	0.826697	0.418163	0.116561
chr21_33883200_33883800	0.204714	0.102743	0.329494	-0.343593	-2.67707	-1.16759	0.264613	1.58704	1.17652	NA	NA	NA	NA	NA	NA	NA
chr21_33885000_33885600	0.071704	0.0518305	0.0023383	0.399787	-2.92027	-3.55215	0.213579	1.43776	1.06119	NA	NA	NA	NA	NA	NA	NA
chr21_33894600_33895200	0.612451	0.00417042	0.324208	-0.114366	-3.61246	-0.914426	0.223236	1.15805	0.911233	NA	NA	NA	NA	NA	NA	NA
chr21_33895200_33895800	0.692991	0.000802975	0.0191618	-0.079495	-3.83088	-2.0003	0.199285	1.01971	0.804689	NA	NA	NA	NA	NA	NA	NA
chr21_33895800_33896400	0.842743	0.00017917	1.3389e-05	0.0325187	-4.65994	-4.26702	0.162402	1.07976	0.810284	NA	NA	NA	NA	NA	NA	NA
chr21_33896400_33897000	0.963863	0.00812122	0.00887222	0.0111277	-3.51171	-2.72986	0.243423	1.2324	0.970467	NA	NA	NA	NA	NA	NA	NA
chr21_33897000_33897600	0.703129	0.0105204	0.000341274	0.0686675	-3.29553	-3.59884	0.178347	1.20188	0.882662	NA	NA	NA	NA	NA	NA	NA
chr21_33898800_33899400	0.111128	0.225418	0.0218724	0.38868	-1.86539	-2.6878	0.236266	1.50486	1.10712	NA	NA	NA	NA	NA	NA	NA
chr21_33901800_33902400	0.988536	3.36331e-08	6.40199e-08	0.00501348	6.73992	4.95002	0.345808	0.895434	0.680497	0.00919208	0.00290732	1.7899	1.12467	1.59149	0.127182	0.0716056
chr21_33902400_33903000	0.863735	3.68364e-08	3.90742e-08	-0.0655677	7.20388	5.46292	0.378553	0.961664	0.73153	0.00942787	0.00273873	1.74096	1.20828	1.44086	0.165097	0.0776919
chr21_33904200_33904800	0.230135	0.694675	0.190918	0.391071	-0.546624	-1.44732	0.318791	1.37831	1.07985	NA	NA	NA	NA	NA	NA	NA
chr21_33908400_33909000	0.0799003	0.259369	0.0257281	0.44918	-1.82638	-2.75875	0.247182	1.58645	1.17116	NA	NA	NA	NA	NA	NA	NA
chr21_33909000_33909600	0.813012	0.114817	0.397278	-0.0675974	-2.52796	-1.03277	0.28309	1.55322	1.20138	NA	NA	NA	NA	NA	NA	NA
chr21_33913800_33914400	0.453634	0.0363447	0.0492846	0.175403	-3.0372	-2.154	0.230809	1.38152	1.04804	NA	NA	NA	NA	NA	NA	NA
chr21_33915000_33915600	0.752685	0.0021405	0.109781	0.0664434	-3.81043	-1.45773	0.208803	1.12678	0.882605	NA	NA	NA	NA	NA	NA	NA
chr21_33915600_33916200	0.688252	0.0620546	0.440537	0.111376	-2.27279	-0.716577	0.27472	1.16938	0.915856	NA	NA	NA	NA	NA	NA	NA
chr21_33930600_33931200	0.598521	0.376059	0.865704	0.181427	-1.09798	-0.157313	0.340653	1.22067	0.921695	NA	NA	NA	NA	NA	NA	NA
chr21_33931200_33931800	0.810166	0.193179	0.955082	0.0857679	-1.70074	-0.0547876	0.353693	1.2756	0.964015	NA	NA	NA	NA	NA	NA	NA
chr21_33936000_33936600	0.389694	0.0064332	0.527153	-0.203322	-3.74361	-0.632088	0.232705	1.27122	0.987108	NA	NA	NA	NA	NA	NA	NA
chr21_33940200_33940800	0.539059	0.632463	0.478743	-0.196211	-0.784252	-0.902712	0.31552	1.62186	1.25737	NA	NA	NA	NA	NA	NA	NA
chr21_33940800_33941400	0.578	0.0479325	0.0584235	-0.138978	-2.74755	-2.06245	0.246909	1.32825	1.04528	NA	NA	NA	NA	NA	NA	NA
chr21_33942600_33943200	0.0321827	0.0176676	0.0443973	0.515243	-3.68353	-2.2737	0.228555	1.46105	1.08019	NA	NA	NA	NA	NA	NA	NA
chr21_33946200_33946800	0.520484	0.43694	0.197495	-0.212206	-1.04638	1.37869	0.326073	1.32679	1.0444	0.456028	0.320543	-2.42507	1.68853	-1.4362	0.166404	0.0778699
chr21_33948600_33949200	0.991988	0.364933	0.175766	-0.00372106	1.2089	-1.39261	0.367245	1.31264	1.00257	0.416132	0.30177	2.60151	1.65172	1.57503	0.130936	0.0722312
chr21_33949200_33949800	0.395139	0.942784	0.00152301	-0.238326	-0.0857607	-3.25801	0.275965	1.18426	0.927386	NA	NA	NA	NA	NA	NA	NA
chr21_33949800_33950400	0.728407	0.309492	0.0701577	0.0920401	-1.59636	-2.20031	0.262416	1.54228	1.16867	NA	NA	NA	NA	NA	NA	NA
chr21_33951000_33951600	0.49231	0.0856703	0.0319291	-0.150627	-2.27441	-2.17861	0.216491	1.27665	0.964858	NA	NA	NA	NA	NA	NA	NA
chr21_33963600_33964200	0.568229	0.1816	0.820536	0.239234	2.04124	0.268771	0.414273	1.49006	1.17369	0.31587	0.671661	1.77247	1.8968	0.934452	0.361217	0.10764
chr21_33964200_33964800	0.452421	0.120854	0.997604	0.292019	2.18478	-0.00325755	0.38322	1.36562	1.07533	0.281106	0.719399	2.18804	1.73818	1.25881	0.222594	0.0866351
chr21_33969600_33970200	0.0930579	0.428395	0.254711	0.546799	-1.32368	-1.49382	0.314476	1.64718	1.28464	NA	NA	NA	NA	NA	NA	NA
chr21_33970200_33970800	0.297838	0.210707	0.156823	-0.366502	-1.83953	1.64733	0.345493	1.43604	1.1323	0.332564	0.284455	-3.48687	1.82874	-1.9067	0.071029	0.06065
chr21_33970800_33971400	0.265978	0.506843	0.790549	0.470837	-1.28519	0.405395	0.414819	1.91137	1.51182	0.492529	0.66094	-1.69059	2.43699	-0.693718	0.495838	0.129146
chr21_33971400_33972000	0.365889	0.442208	0.414955	0.274864	-1.23513	-1.00663	0.299057	1.58447	1.21648	NA	NA	NA	NA	NA	NA	NA
chr21_33972000_33972600	0.573808	0.278476	0.264298	0.132496	-1.27303	-1.03519	0.232807	1.15185	0.908752	NA	NA	NA	NA	NA	NA	NA
chr21_33975600_33976200	0.356312	0.298059	0.142775	0.29485	-1.16399	1.28802	0.314372	1.09778	0.854177	0.379451	0.270682	-2.45201	1.39095	-1.76283	0.0932038	0.0654718
chr21_33976200_33976800	0.683134	0.721397	0.00634032	0.124512	-0.350212	2.18019	0.301868	0.97226	0.73884	0.598695	0.0570943	-2.5304	1.22114	-2.07217	0.0513931	0.0557948
chr21_33976800_33977400	0.0855945	0.117752	0.373097	-0.548824	-2.30853	1.01601	0.307982	1.43037	1.12246	0.279236	0.449978	-3.32455	1.81821	-1.82847	0.0824332	0.0633213
chr21_33979800_33980400	0.639594	0.0156078	0.00724479	-0.0918523	-3.02004	-2.58154	0.194025	1.17297	0.89129	NA	NA	NA	NA	NA	NA	NA
chr21_33980400_33981000	0.452703	0.00540059	0.967499	-0.181965	-3.57667	-0.0385118	0.238945	1.18598	0.936775	NA	NA	NA	NA	NA	NA	NA
chr21_33982800_33983400	0.410558	0.594934	0.236587	-0.225698	-0.707988	-1.25799	0.270165	1.31635	1.04011	NA	NA	NA	NA	NA	NA	NA
chr21_33983400_33984000	0.952964	0.0392992	0.2673	0.0157983	-3.30617	-1.32927	0.265449	1.52912	1.17443	NA	NA	NA	NA	NA	NA	NA
chr21_33984000_33984600	0.806737	0.000860545	0.108863	0.0483311	-4.14672	-1.4249	0.195701	1.11152	0.860393	NA	NA	NA	NA	NA	NA	NA
chr21_33984600_33985200	0.477914	0.0431127	0.131134	0.161674	-2.68788	-1.5201	0.224766	1.26862	0.977455	NA	NA	NA	NA	NA	NA	NA
chr21_33985200_33985800	0.983524	0.298092	0.383741	0.00558369	-1.33008	-0.876788	0.267977	1.25451	0.990827	NA	NA	NA	NA	NA	NA	NA
chr21_33985800_33986400	0.965467	0.0804054	0.111261	-0.0115276	-2.09156	-1.48409	0.263889	1.15301	0.90248	NA	NA	NA	NA	NA	NA	NA
chr21_33986400_33987000	0.962844	0.908703	0.18287	-0.0144842	-0.190882	-1.73157	0.308153	1.64958	1.26781	NA	NA	NA	NA	NA	NA	NA
chr21_33987000_33987600	0.732381	0.129133	0.908907	0.111961	-1.99281	-0.115563	0.324157	1.27448	1.00093	NA	NA	NA	NA	NA	NA	NA
chr21_33987600_33988200	0.669657	0.0977108	0.321399	0.115066	-2.17966	-1.01261	0.26688	1.27222	1.00313	NA	NA	NA	NA	NA	NA	NA
chr21_33993000_33993600	0.475299	0.000147181	0.210515	0.221557	4.55872	-1.03692	0.306178	1.03886	0.809128	0.0506733	0.331625	5.59564	1.31679	4.24947	0.00039259	0.0167367
chr21_33993600_33994200	0.534507	0.0471845	0.0908407	0.220353	2.5802	-1.70293	0.350375	1.24285	0.972385	0.223585	0.215809	4.28313	1.57804	2.71421	0.0133559	0.0393986
chr21_33994200_33994800	0.46018	0.496985	0.474061	-0.243992	-1.17762	-0.963255	0.325814	1.71115	1.3274	NA	NA	NA	NA	NA	NA	NA
chr21_34000200_34000800	0.020155	0.961491	0.0197749	0.679986	0.0743172	-2.90352	0.276002	1.52549	1.17454	0.678187	0.101312	2.97783	1.92527	1.54671	0.137611	0.0732889
chr21_34001400_34002000	0.553295	0.071763	0.324254	0.158753	-3.02164	-1.19719	0.264565	1.61461	1.19312	NA	NA	NA	NA	NA	NA	NA
chr21_34002600_34003200	0.150045	0.512503	0.116513	0.381587	-0.980335	-1.8138	0.257836	1.47776	1.11987	NA	NA	NA	NA	NA	NA	NA
chr21_34006200_34006800	0.74957	0.125197	7.04557e-05	0.13938	1.91753	4.25062	0.432366	1.21317	0.912431	0.28363	0.00816656	-2.33309	1.51799	-1.53695	0.139975	0.0736223
chr21_34008600_34009200	0.559857	0.38092	0.505433	-0.174169	-1.1012	0.6557	0.295154	1.23697	0.971921	0.425306	0.528962	-1.7569	1.57313	-1.11682	0.277309	0.0948589
chr21_34009200_34009800	0.114012	0.0358501	0.0150875	-0.31185	-2.69991	-2.33039	0.191162	1.22458	0.900023	NA	NA	NA	NA	NA	NA	NA
chr21_34025400_34026000	0.0383436	0.0642894	0.970164	-0.546763	-2.41617	0.0368462	0.251546	1.2544	0.97637	0.240578	0.71418	-2.45302	1.5896	-1.54317	0.138466	0.0734195
chr21_34029600_34030200	0.283278	0.0144186	0.00540531	0.240664	-2.92156	-2.664	0.219988	1.11994	0.883451	NA	NA	NA	NA	NA	NA	NA
chr21_34030200_34030800	0.954326	0.623797	0.149515	-0.0181061	-0.940383	-2.07907	0.313306	1.89612	1.40292	NA	NA	NA	NA	NA	NA	NA
chr21_34033800_34034400	0.217984	0.517634	0.0926389	0.33774	-1.04137	-2.05203	0.267999	1.5892	1.17857	NA	NA	NA	NA	NA	NA	NA
chr21_34035600_34036200	0.43272	0.118711	0.0507931	0.207072	-2.54274	-2.4341	0.260137	1.57979	1.1927	NA	NA	NA	NA	NA	NA	NA
chr21_34036200_34036800	0.0548468	0.0619869	0.00301411	0.486877	-3.25991	-4.00725	0.242974	1.6768	1.23377	NA	NA	NA	NA	NA	NA	NA
chr21_34036800_34037400	0.117276	0.761296	0.0685328	-0.473307	-0.513816	-2.40802	0.292865	1.67499	1.27109	NA	NA	NA	NA	NA	NA	NA
chr21_34037400_34038000	0.824247	0.932411	0.0141976	0.0586154	-0.12691	-2.97296	0.26147	1.48298	1.13677	NA	NA	NA	NA	NA	NA	NA
chr21_34047000_34047600	0.120667	0.0713108	0.265201	0.381847	-2.51448	-1.17058	0.238553	1.34134	1.0296	NA	NA	NA	NA	NA	NA	NA
chr21_34054200_34054800	0.956108	0.143675	0.0576356	-0.0149825	-2.29797	-2.33429	0.269794	1.52751	1.17909	NA	NA	NA	NA	NA	NA	NA
chr21_34057800_34058400	0.430098	0.00436976	0.000426223	0.139499	-3.64317	-3.46765	0.174242	1.17491	0.868106	NA	NA	NA	NA	NA	NA	NA
chr21_34060200_34060800	0.208661	0.437012	0.866156	0.459959	-1.45011	0.241719	0.357415	1.83902	1.42106	0.456037	0.686391	-1.69183	2.32409	-0.727955	0.475078	0.125785
chr21_34071600_34072200	0.140421	0.0269194	0.0252397	0.322763	-2.94556	-2.28341	0.212735	1.26134	0.965852	NA	NA	NA	NA	NA	NA	NA
chr21_34072200_34072800	0.204779	0.0209458	0.0853351	0.298392	-3.06852	-1.74687	0.229836	1.2541	0.979431	NA	NA	NA	NA	NA	NA	NA
chr21_34072800_34073400	0.493245	0.018505	0.327345	-0.148839	-2.30003	-0.71791	0.214389	0.919637	0.720138	NA	NA	NA	NA	NA	NA	NA
chr21_34073400_34074000	0.801782	0.978745	0.196327	0.0783815	-0.0397928	-1.54407	0.309275	1.48033	1.16654	NA	NA	NA	NA	NA	NA	NA
chr21_34074000_34074600	0.796498	0.273772	0.00316219	0.0667101	-1.41215	-3.21962	0.256232	1.26501	0.997066	NA	NA	NA	NA	NA	NA	NA
chr21_34085400_34086000	0.388278	0.0157215	0.0111369	0.191455	-3.18995	-2.62243	0.218461	1.24047	0.964801	NA	NA	NA	NA	NA	NA	NA
chr21_34086000_34086600	0.942767	0.00291633	0.108255	0.0160377	-3.74599	-1.5045	0.221395	1.14875	0.906824	NA	NA	NA	NA	NA	NA	NA
chr21_34087200_34087800	0.400237	0.173231	0.898165	0.264552	-2.27935	-0.160403	0.309705	1.631	1.24202	NA	NA	NA	NA	NA	NA	NA
chr21_34096200_34096800	0.762534	0.00528097	0.00160003	0.0646481	-3.86084	-3.43432	0.211881	1.27638	0.982875	NA	NA	NA	NA	NA	NA	NA
chr21_34100400_34101000	0.197301	0.494838	0.842619	0.517913	1.07348	0.246442	0.39216	1.55201	1.22978	0.486383	0.678789	0.827041	1.98018	0.41766	0.680646	0.160748
chr21_34101000_34101600	0.176395	0.440122	0.784111	0.500069	1.10432	0.30912	0.360552	1.41014	1.11753	0.457747	0.65853	0.795202	1.79927	0.441959	0.663261	0.157688
chr21_34110600_34111200	0.153469	0.688612	0.650305	0.70428	-0.793822	0.709299	0.480026	1.96044	1.54782	0.584008	0.603546	-1.50312	2.49781	-0.601774	0.554086	0.138851
chr21_34131000_34131600	0.986973	0.0839812	0.177714	0.00480454	-3.34416	-1.90125	0.291634	1.86641	1.37514	NA	NA	NA	NA	NA	NA	NA
chr21_34132200_34132800	0.647806	0.24338	0.269105	0.128258	-1.33567	-0.992459	0.277749	1.12081	0.880245	NA	NA	NA	NA	NA	NA	NA
chr21_34132800_34133400	0.610507	0.666983	0.165486	-0.158538	-0.785463	-1.90569	0.307766	1.80617	1.33825	NA	NA	NA	NA	NA	NA	NA
chr21_34135200_34135800	0.697917	0.034463	0.574697	0.0956696	-2.64064	-0.532776	0.243963	1.18789	0.938324	NA	NA	NA	NA	NA	NA	NA
chr21_34135800_34136400	0.340188	0.0544003	0.907318	0.278158	-2.70772	-0.12501	0.286664	1.34861	1.0641	NA	NA	NA	NA	NA	NA	NA
chr21_34142400_34143000	0.618779	0.299322	0.966696	0.155303	-1.6232	-0.0480648	0.308649	1.53495	1.14094	NA	NA	NA	NA	NA	NA	NA
chr21_34143000_34143600	0.406426	0.279296	0.723566	-0.303046	-1.44527	0.362152	0.359529	1.30998	1.01366	0.369741	0.634909	-1.80743	1.65637	-1.0912	0.288158	0.0964848
chr21_34143600_34144200	0.570838	0.279982	0.0370423	0.146793	-1.69767	-2.54131	0.25593	1.541	1.16061	NA	NA	NA	NA	NA	NA	NA
chr21_34144200_34144800	0.908909	0.00063946	0.824727	-0.0306501	-4.27232	-0.195032	0.265475	1.11182	0.872418	NA	NA	NA	NA	NA	NA	NA
chr21_34144800_34145400	0.0454019	0.0179034	0.823552	-0.56563	-3.13387	-0.220547	0.270079	1.24588	0.979866	NA	NA	NA	NA	NA	NA	NA
chr21_34145400_34146000	0.965604	0.247684	0.338674	-0.0119938	-1.81793	-1.1436	0.275656	1.53982	1.17482	NA	NA	NA	NA	NA	NA	NA
chr21_34147200_34147800	0.280579	0.152283	0.685869	-0.314115	-2.26651	-0.479997	0.285489	1.5402	1.17446	NA	NA	NA	NA	NA	NA	NA
chr21_34147800_34148400	0.879891	0.0926273	0.32226	-0.0451914	-2.92735	-1.29979	0.296351	1.68125	1.28995	NA	NA	NA	NA	NA	NA	NA
chr21_34156200_34156800	0.127843	0.435049	0.0332409	-0.675979	-1.21687	2.71127	0.430795	1.53656	1.21064	0.454916	0.131125	-3.92814	1.95618	-2.00806	0.0583355	0.0576933
chr21_34156800_34157400	0.672812	0.985916	0.177461	-0.134824	-0.0321495	-1.84497	0.315921	1.80499	1.33362	NA	NA	NA	NA	NA	NA	NA
chr21_34157400_34158000	0.903653	0.928806	0.120764	-0.0366295	-0.157806	-2.06882	0.299875	1.7504	1.29282	NA	NA	NA	NA	NA	NA	NA
chr21_34158600_34159200	0.463861	0.104419	0.00460903	-0.158981	-2.30266	-3.1112	0.214065	1.37204	1.0103	NA	NA	NA	NA	NA	NA	NA
chr21_34161600_34162200	0.917088	0.304478	0.20464	-0.0319147	-1.20972	-1.17537	0.303818	1.15645	0.905042	NA	NA	NA	NA	NA	NA	NA
chr21_34162200_34162800	0.734419	0.257693	0.023051	-0.129967	-1.49589	2.38115	0.379298	1.29471	0.990286	0.358172	0.109535	-3.87704	1.63001	-2.37854	0.02746	0.0473289
chr21_34177200_34177800	0.833353	0.0608593	0.442702	0.0722271	-3.03721	0.956444	0.340094	1.55504	1.2283	0.237624	0.493018	-3.99366	1.98164	-2.01533	0.0575081	0.0575143
chr21_34185600_34186200	0.788496	0.212522	0.0516778	0.0672997	-2.00619	-2.36512	0.24848	1.57255	1.16363	NA	NA	NA	NA	NA	NA	NA
chr21_34186200_34186800	0.64847	0.282272	0.87975	0.163956	1.39544	0.151315	0.355775	1.27283	0.9911	0.371462	0.690734	1.24413	1.61319	0.77122	0.449593	0.121663
chr21_34186800_34187400	0.289296	0.936446	0.384118	-0.393703	0.125572	-1.08124	0.364495	1.56073	1.22285	0.672232	0.45697	1.20681	1.98274	0.608658	0.549603	0.138068
chr21_34189800_34190400	0.00811219	0.395357	0.00768397	0.587734	-1.059	-2.62388	0.206226	1.22683	0.913524	NA	NA	NA	NA	NA	NA	NA
chr21_34190400_34191000	0.0782875	0.50861	0.613245	0.522872	-0.922074	-0.552966	0.286104	1.3771	1.08179	NA	NA	NA	NA	NA	NA	NA
chr21_34191000_34191600	0.438338	0.176883	0.612244	0.237221	-2.42302	-0.662648	0.301722	1.74904	1.2927	NA	NA	NA	NA	NA	NA	NA
chr21_34194000_34194600	0.149585	0.375173	0.105873	0.490113	-1.87386	-2.56714	0.330779	2.07933	1.53635	NA	NA	NA	NA	NA	NA	NA
chr21_34198200_34198800	0.40833	0.190956	0.429148	-0.254033	-1.64874	-0.774512	0.302623	1.23023	0.965394	NA	NA	NA	NA	NA	NA	NA
chr21_34198800_34199400	0.702475	0.172448	0.236937	-0.107231	-1.84973	-1.25901	0.27786	1.3211	1.04174	NA	NA	NA	NA	NA	NA	NA
chr21_34201800_34202400	0.293559	0.00053742	0.034004	0.211751	-4.43428	-1.96059	0.197817	1.13471	0.879534	NA	NA	NA	NA	NA	NA	NA
chr21_34203600_34204200	0.695046	0.128446	0.0113173	-0.0944858	-2.06633	-2.7972	0.238551	1.31902	1.03167	NA	NA	NA	NA	NA	NA	NA
chr21_34204200_34204800	0.752919	0.668579	0.0273382	0.0908492	-0.481707	-2.03056	0.285779	1.11338	0.872112	NA	NA	NA	NA	NA	NA	NA
chr21_34204800_34205400	0.0631883	0.111138	0.259526	0.483634	-2.31505	-1.24159	0.249982	1.40729	1.07885	NA	NA	NA	NA	NA	NA	NA
chr21_34219800_34220400	0.217876	0.000286984	0.103782	0.257914	-4.63572	-1.47628	0.204607	1.11931	0.877951	NA	NA	NA	NA	NA	NA	NA
chr21_34222200_34222800	0.138375	0.0153317	0.40307	-0.33407	-3.44756	-0.841647	0.219006	1.33504	0.99132	NA	NA	NA	NA	NA	NA	NA
chr21_34222800_34223400	0.606999	0.0402557	0.458604	-0.137775	-3.29269	-0.871599	0.26484	1.53083	1.15977	NA	NA	NA	NA	NA	NA	NA
chr21_34231200_34231800	0.628198	0.0645753	0.78248	-0.132126	-2.39153	0.273471	0.26984	1.24303	0.981039	0.240803	0.657864	-2.665	1.58352	-1.68296	0.10793	0.0682054
chr21_34233600_34234200	0.712134	0.27538	0.119607	-0.130374	-1.57658	1.80093	0.349753	1.41715	1.12175	0.367705	0.247939	-3.37751	1.80738	-1.86873	0.0763784	0.0619457
chr21_34243800_34244400	0.420443	0.0382521	0.00490515	0.164845	-2.86219	-2.96491	0.201601	1.31612	0.970661	NA	NA	NA	NA	NA	NA	NA
chr21_34246800_34247400	0.23913	0.608114	0.106185	-0.304609	-0.707536	-1.75212	0.253254	1.36432	1.04957	NA	NA	NA	NA	NA	NA	NA
chr21_34247400_34248000	0.495414	0.14111	0.00900054	-0.153403	-2.17414	-2.96563	0.222086	1.43558	1.05652	NA	NA	NA	NA	NA	NA	NA
chr21_34261800_34262400	0.0976133	0.0277049	0.408059	-0.428691	-3.46126	-0.936625	0.250141	1.49043	1.11512	NA	NA	NA	NA	NA	NA	NA
chr21_34263000_34263600	0.458961	0.0754809	0.227452	0.192433	-2.81903	-1.41359	0.256262	1.52708	1.14553	NA	NA	NA	NA	NA	NA	NA
chr21_34268400_34269000	0.573416	0.191432	0.300965	0.152801	-1.98659	-1.19349	0.268209	1.48396	1.13252	NA	NA	NA	NA	NA	NA	NA
chr21_34276200_34276800	0.381921	0.225247	0.000522766	0.4019	1.66712	3.95063	0.452414	1.3444	1.00828	0.34053	0.017063	-2.28351	1.68049	-1.35884	0.189327	0.0815216
chr21_34276800_34277400	0.303932	0.248581	0.00967818	0.541493	1.81373	3.20881	0.517056	1.53924	1.15557	0.353523	0.0706819	-1.39508	1.92473	-0.724819	0.476958	0.126081
chr21_34281600_34282200	0.569773	0.00381642	0.0190027	0.120155	-3.8699	-2.355	0.208906	1.2267	0.94599	NA	NA	NA	NA	NA	NA	NA
chr21_34282200_34282800	0.657915	0.0431092	0.00290206	-0.101706	-2.72753	-3.28321	0.227247	1.28731	1.00624	NA	NA	NA	NA	NA	NA	NA
chr21_34283400_34284000	0.00524181	0.0034591	0.0142029	0.616584	-3.63555	-2.31998	0.203639	1.13836	0.887143	NA	NA	NA	NA	NA	NA	NA
chr21_34284600_34285200	0.334276	0.249387	0.110937	-0.213088	-1.48032	-1.5277	0.216889	1.25849	0.928122	NA	NA	NA	NA	NA	NA	NA
chr21_34287600_34288200	0.12548	0.0267929	0.173124	-0.354285	-3.12598	-1.4053	0.224321	1.33738	1.00531	NA	NA	NA	NA	NA	NA	NA
chr21_34290600_34291200	0.738612	0.00861317	0.0722859	-0.0651884	-3.39168	-1.65714	0.193425	1.20051	0.887219	NA	NA	NA	NA	NA	NA	NA
chr21_34297800_34298400	0.828535	0.609712	0.780937	-0.0788761	0.65056	-0.264512	0.3608	1.2601	0.942037	0.545768	0.657309	0.915072	1.5733	0.581626	0.567317	0.1411
chr21_34307400_34308000	0.216951	0.11427	0.0125743	0.275321	-2.05665	-2.59119	0.217965	1.26165	0.971612	NA	NA	NA	NA	NA	NA	NA
chr21_34312800_34313400	0.46019	0.000770688	0.00496147	0.140493	-4.05973	-2.55099	0.187612	1.07619	0.836406	NA	NA	NA	NA	NA	NA	NA
chr21_34313400_34314000	0.553688	0.000246394	0.0221435	0.116464	-4.16942	-1.8979	0.194284	0.993178	0.783516	NA	NA	NA	NA	NA	NA	NA
chr21_34314000_34314600	0.840598	0.0416631	0.651721	-0.0531323	-2.87588	-0.481038	0.261728	1.34713	1.0543	NA	NA	NA	NA	NA	NA	NA
chr21_34314600_34315200	0.673406	0.0383888	0.988639	-0.106591	-2.75165	0.0141531	0.250249	1.26626	0.985091	0.21322	0.717449	-2.7658	1.60431	-1.72398	0.100135	0.066815
chr21_34322400_34323000	0.971568	0.0691845	0.146527	0.0100613	-3.28975	-1.93428	0.279784	1.74085	1.29527	NA	NA	NA	NA	NA	NA	NA
chr21_34323000_34323600	0.0763159	0.0288294	0.0892533	-0.455709	-3.73369	-2.1121	0.247604	1.62027	1.19977	NA	NA	NA	NA	NA	NA	NA
chr21_34330200_34330800	0.199207	0.0429375	0.214511	0.318076	-2.85931	-1.32246	0.241901	1.34831	1.04125	NA	NA	NA	NA	NA	NA	NA
chr21_34330800_34331400	0.806281	0.945646	0.183143	0.0756165	-0.104862	-1.63521	0.305448	1.5244	1.19803	NA	NA	NA	NA	NA	NA	NA
chr21_34331400_34332000	0.01207	0.691432	0.234923	-0.751494	-0.622738	-1.42598	0.279968	1.5528	1.17471	NA	NA	NA	NA	NA	NA	NA
chr21_34332000_34332600	0.197589	0.0661402	0.134924	-0.333956	-3.05173	-1.80957	0.253036	1.596	1.17549	NA	NA	NA	NA	NA	NA	NA
chr21_34333200_34333800	0.0113871	0.416935	0.0225621	0.592559	-1.11177	-2.40542	0.218756	1.34933	0.996441	NA	NA	NA	NA	NA	NA	NA
chr21_34333800_34334400	0.944734	0.396891	0.9155	0.0239751	-1.41508	-0.139135	0.342768	1.64474	1.29953	NA	NA	NA	NA	NA	NA	NA
chr21_34334400_34335000	0.725457	0.609653	0.914995	-0.121934	-0.875405	0.142973	0.343747	1.69533	1.32741	0.545746	0.700777	-1.01838	2.15317	-0.472966	0.641358	0.153793
chr21_34335000_34335600	0.910591	0.000222304	0.000121286	0.0192784	-4.13781	-3.40561	0.170134	0.976795	0.763703	NA	NA	NA	NA	NA	NA	NA
chr21_34335600_34336200	0.569061	0.00395244	0.00429855	-0.117679	-3.61114	-2.79264	0.204222	1.14975	0.898716	NA	NA	NA	NA	NA	NA	NA
chr21_34336800_34337400	0.575173	0.00850848	0.00536805	0.115714	-3.21765	-2.68876	0.204051	1.13687	0.890837	NA	NA	NA	NA	NA	NA	NA
chr21_34337400_34338000	0.599143	0.344858	0.125962	0.174621	-1.08974	1.33586	0.328436	1.13416	0.846947	0.404739	0.254438	-2.4256	1.4155	-1.7136	0.102061	0.0671854
chr21_34342200_34342800	0.163193	0.142709	0.0357736	0.35093	-1.98526	-2.27068	0.245053	1.31634	1.02943	NA	NA	NA	NA	NA	NA	NA
chr21_34342800_34343400	0.349407	0.00730447	0.00372842	-0.1712	-3.23261	-2.6533	0.179896	1.11737	0.838595	NA	NA	NA	NA	NA	NA	NA
chr21_34343400_34344000	0.878862	0.0037845	0.970347	0.0420319	-3.48314	-0.0324875	0.27327	1.10294	0.866183	NA	NA	NA	NA	NA	NA	NA
chr21_34344000_34344600	0.365596	0.00268046	0.796586	0.252911	-3.76329	-0.233161	0.275001	1.14247	0.895965	NA	NA	NA	NA	NA	NA	NA
chr21_34344600_34345200	0.338855	0.114257	0.110379	-0.25325	-2.25242	-1.78556	0.260264	1.38169	1.083	NA	NA	NA	NA	NA	NA	NA
chr21_34354800_34355400	0.948769	0.0241348	0.0027184	-0.0129343	-2.99381	-3.09915	0.199508	1.25574	0.942422	NA	NA	NA	NA	NA	NA	NA
chr21_34355400_34356000	0.995827	0.0995726	0.0151356	0.00114151	-2.07145	-2.4428	0.216344	1.2161	0.943937	NA	NA	NA	NA	NA	NA	NA
chr21_34363800_34364400	0.638844	0.756382	0.0762297	0.110749	0.372245	-1.65388	0.233417	1.18818	0.898338	0.613149	0.197828	2.02613	1.48956	1.36022	0.188896	0.081446
chr21_34365600_34366200	0.80656	0.990299	0.303072	-0.0791449	0.0177589	-1.1964	0.320172	1.44766	1.14034	0.683847	0.402145	1.21416	1.84286	0.658849	0.517507	0.132768
chr21_34366200_34366800	0.930482	0.451527	0.210052	-0.0270599	-1.18067	-1.5622	0.307404	1.54631	1.21774	NA	NA	NA	NA	NA	NA	NA
chr21_34372200_34372800	0.550857	0.0913607	0.0144245	0.128915	-2.3898	-2.63484	0.213517	1.3669	1.0101	NA	NA	NA	NA	NA	NA	NA
chr21_34498800_34499400	0.976165	0.193875	0.148452	0.00850342	-2.27193	-1.89181	0.282087	1.70674	1.2731	NA	NA	NA	NA	NA	NA	NA
chr21_34499400_34500000	0.385959	0.14565	0.600034	0.294831	-2.60784	-0.720769	0.334757	1.74237	1.35899	NA	NA	NA	NA	NA	NA	NA
chr21_34502400_34503000	0.601754	0.0178073	0.095056	-0.110755	-3.32261	-1.67684	0.209819	1.31968	0.970568	NA	NA	NA	NA	NA	NA	NA
chr21_34510200_34510800	0.91278	0.0820924	0.252742	-0.0271115	1.49948	-0.723396	0.245294	0.831473	0.619465	0.254923	0.365242	2.22288	1.03686	2.14385	0.0445187	0.0537136
chr21_34510800_34511400	0.697636	0.0377367	0.239769	-0.11153	2.08601	-0.856267	0.28413	0.956436	0.7129	0.212204	0.354869	2.94228	1.19289	2.4665	0.0228042	0.0451389
chr21_34511400_34512000	0.77059	0.000430614	0.0850415	-0.0631177	-4.41425	-1.55889	0.214363	1.10614	0.873166	NA	NA	NA	NA	NA	NA	NA
chr21_34512000_34512600	0.673453	0.000810177	0.0623155	-0.0898774	-4.21924	-1.71802	0.211042	1.12409	0.884884	NA	NA	NA	NA	NA	NA	NA
chr21_34517400_34518000	0.231127	0.000705734	0.0309479	0.229627	-3.84908	-1.80553	0.187595	1.01145	0.794619	NA	NA	NA	NA	NA	NA	NA
chr21_34518000_34518600	0.5838	0.00129535	0.000849187	0.0909583	-3.928	-3.02404	0.164108	1.09869	0.809498	NA	NA	NA	NA	NA	NA	NA
chr21_34518600_34519200	0.885471	0.0271311	0.0149877	0.0369904	-3.15144	-2.76528	0.254481	1.35154	1.06681	NA	NA	NA	NA	NA	NA	NA
chr21_34521000_34521600	0.310953	0.000626588	0.166389	0.270492	-4.79732	-1.38633	0.262133	1.24597	0.975686	NA	NA	NA	NA	NA	NA	NA
chr21_34522800_34523400	0.844786	0.020947	0.537871	0.047282	-3.38231	-0.656292	0.239282	1.38235	1.05225	NA	NA	NA	NA	NA	NA	NA
chr21_34524600_34525200	0.392476	0.00013696	0.0138495	-0.169901	-4.66423	-2.18788	0.195614	1.05653	0.833205	NA	NA	NA	NA	NA	NA	NA
chr21_34525200_34525800	0.347421	0.000575566	0.00335818	-0.178441	-4.80613	-2.94884	0.186721	1.23801	0.919968	NA	NA	NA	NA	NA	NA	NA
chr21_34531200_34531800	0.469324	0.463411	0.00287253	-0.183868	-0.799272	-2.75146	0.250657	1.07511	0.842232	NA	NA	NA	NA	NA	NA	NA
chr21_34538400_34539000	0.552312	0.19643	0.161373	0.160688	-1.89461	-1.60467	0.267122	1.43172	1.11552	NA	NA	NA	NA	NA	NA	NA
chr21_34542000_34542600	0.511918	0.114314	0.319633	-0.217761	-3.29119	-1.51169	0.327796	2.01923	1.49198	NA	NA	NA	NA	NA	NA	NA
chr21_34544400_34545000	0.225041	0.020304	0.0120566	-0.272714	-2.91992	-2.50462	0.219822	1.18673	0.932929	NA	NA	NA	NA	NA	NA	NA
chr21_34545000_34545600	0.99358	0.0801131	3.21339e-06	0.00239235	1.62329	3.876	0.294671	0.89396	0.669336	0.253359	0.00456955	-2.2527	1.11677	-2.01716	0.0573019	0.0574519
chr21_34545600_34546200	0.269528	0.357005	2.88037e-05	-0.396972	1.00561	4.01258	0.352406	1.07376	0.804802	0.41167	0.00658815	-3.00697	1.34189	-2.24085	0.0365448	0.0509928
chr21_34546200_34546800	0.094339	0.942833	0.705236	0.621153	-0.101769	0.402312	0.358708	1.40651	1.05277	0.673904	0.627013	-0.504081	1.75687	-0.28692	0.777125	0.178178
chr21_34549200_34549800	0.607424	0.22217	0.0125831	0.119041	-1.75903	-2.79037	0.229102	1.40887	1.04641	NA	NA	NA	NA	NA	NA	NA
chr21_34549800_34550400	0.101928	0.274112	0.150386	0.438059	-1.59584	-1.62586	0.259047	1.43059	1.09954	NA	NA	NA	NA	NA	NA	NA
chr21_34551600_34552200	0.652353	0.709994	0.128723	0.149743	-0.753047	-2.30997	0.328838	2.00456	1.47566	NA	NA	NA	NA	NA	NA	NA
chr21_34555800_34556400	0.122824	0.2958	0.189842	-0.444427	-1.77823	-1.66111	0.279331	1.6691	1.23625	NA	NA	NA	NA	NA	NA	NA
chr21_34557600_34558200	0.339468	0.334502	0.185521	-0.245772	-1.48971	-1.52585	0.252904	1.517	1.12417	NA	NA	NA	NA	NA	NA	NA
chr21_34559400_34560000	0.481977	0.00444635	0.00214451	0.151417	-3.68833	-3.15673	0.21248	1.19214	0.933677	NA	NA	NA	NA	NA	NA	NA
chr21_34568400_34569000	0.0417607	0.0446189	0.162782	0.52769	-2.15137	1.15319	0.247309	1.02322	0.804452	0.220776	0.290168	-3.30455	1.30158	-2.53887	0.0195382	0.0434469
chr21_34569000_34569600	0.656481	0.378829	0.837627	-0.18639	-1.977	-0.336942	0.414597	2.21089	1.62896	NA	NA	NA	NA	NA	NA	NA
chr21_34572000_34572600	0.881204	0.0493762	0.0803164	0.0391019	-3.41062	-2.21935	0.259274	1.66017	1.22308	NA	NA	NA	NA	NA	NA	NA
chr21_34573200_34573800	0.918546	0.251919	0.73666	-0.0388281	-2.17975	0.493158	0.376271	1.86327	1.45199	0.355328	0.6405	-2.67291	2.36221	-1.13153	0.271219	0.0939541
chr21_34575000_34575600	0.680556	0.0297068	0.0150606	0.0946106	-3.29615	-2.77367	0.227411	1.43887	1.07091	NA	NA	NA	NA	NA	NA	NA
chr21_34575600_34576200	0.337324	0.0658838	0.0773135	0.246843	-2.97784	-2.12854	0.252863	1.55579	1.16066	NA	NA	NA	NA	NA	NA	NA
chr21_34579800_34580400	0.464347	0.0175135	5.39652e-05	0.144046	-3.11865	-4.45404	0.194169	1.23513	0.936473	NA	NA	NA	NA	NA	NA	NA
chr21_34580400_34581000	0.506581	0.0368813	4.87732e-05	0.141238	-2.37081	-4.0864	0.209922	1.08174	0.852541	NA	NA	NA	NA	NA	NA	NA
chr21_34582200_34582800	0.767097	0.00198243	0.00798258	0.0582864	-4.33214	-2.68176	0.194895	1.26989	0.938802	NA	NA	NA	NA	NA	NA	NA
chr21_34591800_34592400	0.575962	0.294641	0.292663	-0.18994	-1.3245	1.04663	0.335638	1.24017	0.975911	0.377631	0.394796	-2.37113	1.57811	-1.50251	0.14859	0.0750272
chr21_34592400_34593000	0.845703	0.55109	0.260675	0.0692739	-0.776574	1.16321	0.35269	1.28697	1.01324	0.515328	0.371346	-1.93979	1.63797	-1.18426	0.250193	0.090751
chr21_34594800_34595400	0.0782725	0.00864264	0.122078	0.410393	-3.71233	-1.60382	0.224546	1.31466	1.00593	NA	NA	NA	NA	NA	NA	NA
chr21_34595400_34596000	0.418148	0.844771	0.250317	0.228643	0.199371	-0.889137	0.278232	1.00887	0.757416	0.645564	0.363369	1.08851	1.26155	0.862837	0.398456	0.113526
chr21_34596000_34596600	0.157088	0.00821697	0.250957	0.351789	-2.62952	-0.843324	0.241962	0.924373	0.719385	NA	NA	NA	NA	NA	NA	NA
chr21_34596600_34597200	0.309824	0.0136259	0.000954785	0.192024	-3.18011	-3.30349	0.185648	1.20788	0.89494	NA	NA	NA	NA	NA	NA	NA
chr21_34605600_34606200	0.696714	0.17948	0.721938	0.126653	-2.18331	-0.449272	0.321622	1.58579	1.24981	NA	NA	NA	NA	NA	NA	NA
chr21_34606200_34606800	0.836205	0.00299459	0.298473	0.0440839	-3.55004	-0.911045	0.211247	1.09214	0.859973	NA	NA	NA	NA	NA	NA	NA
chr21_34611600_34612200	0.642527	0.419136	0.427652	-0.189175	-1.18771	0.914976	0.403149	1.44842	1.13674	0.446155	0.484108	-2.10269	1.84123	-1.14201	0.26694	0.0933283
chr21_34614000_34614600	0.258501	0.115188	0.425295	-0.396434	-2.05931	0.803343	0.343714	1.26663	0.992923	0.277677	0.482659	-2.86266	1.60942	-1.77868	0.0904973	0.0649201
chr21_34614600_34615200	0.950203	0.172586	0.0091039	-0.0172142	-1.89462	-2.98249	0.273179	1.35361	1.06432	NA	NA	NA	NA	NA	NA	NA
chr21_34615200_34615800	0.667516	0.320489	0.875925	0.16382	-1.44605	-0.17624	0.377348	1.42977	1.11848	NA	NA	NA	NA	NA	NA	NA
chr21_34616400_34617000	0.100283	0.00868566	0.0502582	0.338879	-3.4633	-1.87288	0.199385	1.22736	0.915431	NA	NA	NA	NA	NA	NA	NA
chr21_34618200_34618800	0.308904	0.0418458	0.630028	-0.271493	-3.18214	-0.550776	0.261971	1.49202	1.13089	NA	NA	NA	NA	NA	NA	NA
chr21_34623000_34623600	0.967367	0.232381	0.698405	0.0113583	-1.59253	-0.403337	0.275161	1.30462	1.03029	NA	NA	NA	NA	NA	NA	NA
chr21_34627800_34628400	0.873581	0.722329	0.180844	-0.0423012	-0.540604	-1.52147	0.263437	1.5061	1.10866	NA	NA	NA	NA	NA	NA	NA
chr21_34633200_34633800	0.593292	0.102994	0.0396854	0.133059	-2.5519	-2.4533	0.24629	1.51399	1.13706	NA	NA	NA	NA	NA	NA	NA
chr21_34633800_34634400	0.92407	0.265127	0.0100024	-0.0225095	-1.51872	-2.8477	0.234058	1.33559	1.03062	NA	NA	NA	NA	NA	NA	NA
chr21_34634400_34635000	0.750413	0.0682939	0.0079565	-0.0714582	-2.57921	-2.93522	0.222445	1.36021	1.02705	NA	NA	NA	NA	NA	NA	NA
chr21_34635000_34635600	0.269109	0.0999825	0.381187	-0.31572	-2.72755	-1.08547	0.280025	1.60331	1.21999	NA	NA	NA	NA	NA	NA	NA
chr21_34638000_34638600	0.184373	0.550659	0.165642	-0.376581	-0.994484	-1.7279	0.2767	1.64631	1.21385	NA	NA	NA	NA	NA	NA	NA
chr21_34644000_34644600	0.799304	0.0197133	0.0987848	-0.058252	-3.46671	-1.77463	0.226947	1.40159	1.03929	NA	NA	NA	NA	NA	NA	NA
chr21_34644600_34645200	0.116291	0.00184366	0.0046291	0.293464	-3.9804	-2.64003	0.181074	1.15725	0.857778	NA	NA	NA	NA	NA	NA	NA
chr21_34648200_34648800	0.111356	0.000701488	0.0168906	-0.285315	-4.29586	-2.11508	0.17355	1.12817	0.832502	NA	NA	NA	NA	NA	NA	NA
chr21_34648800_34649400	0.280369	0.0704697	0.323739	0.293771	-3.05557	-1.20951	0.266879	1.62483	1.2041	NA	NA	NA	NA	NA	NA	NA
chr21_34653000_34653600	0.898114	0.303796	0.139487	-0.0313737	-1.33304	-1.50347	0.242809	1.27252	0.988521	NA	NA	NA	NA	NA	NA	NA
chr21_34653600_34654200	0.77174	0.237333	0.00897872	-0.0640617	-1.33287	-2.44744	0.218698	1.10381	0.871597	NA	NA	NA	NA	NA	NA	NA
chr21_34659600_34660200	0.264914	0.0149846	0.0545465	-0.28268	-3.97764	-2.32663	0.248482	1.53447	1.15956	NA	NA	NA	NA	NA	NA	NA
chr21_34660200_34660800	0.0622512	0.0214709	0.0931646	-0.450902	-3.50202	-1.86975	0.232181	1.43767	1.0757	NA	NA	NA	NA	NA	NA	NA
chr21_34664400_34665000	0.161074	0.936635	0.780436	-0.51177	-0.136923	-0.355468	0.355504	1.7069	1.263	NA	NA	NA	NA	NA	NA	NA
chr21_34668000_34668600	0.0765991	0.0346144	0.081963	0.452572	-3.23532	-2.00281	0.24615	1.45673	1.11007	NA	NA	NA	NA	NA	NA	NA
chr21_34668600_34669200	0.413855	0.0394823	0.109102	0.201456	-2.10105	-1.26255	0.242875	0.972718	0.762903	NA	NA	NA	NA	NA	NA	NA
chr21_34669200_34669800	0.597534	0.0416195	0.37258	-0.127464	-2.09261	-0.697218	0.238682	0.979998	0.769421	NA	NA	NA	NA	NA	NA	NA
chr21_34669800_34670400	0.0092727	0.00426696	0.30195	-0.607698	-3.86566	-1.00337	0.217453	1.24285	0.954098	NA	NA	NA	NA	NA	NA	NA
chr21_34670400_34671000	0.9137	0.197668	0.326324	0.0335174	-1.47169	-0.845016	0.306499	1.11529	0.845821	NA	NA	NA	NA	NA	NA	NA
chr21_34671000_34671600	0.53364	0.249466	0.301644	-0.210555	-1.73653	1.20061	0.334082	1.47656	1.14091	0.35412	0.401021	-2.93714	1.86598	-1.57405	0.131163	0.0722585
chr21_34675200_34675800	0.861869	0.286148	0.300137	0.0461736	-1.65041	-1.20821	0.262943	1.51782	1.14449	NA	NA	NA	NA	NA	NA	NA
chr21_34675800_34676400	0.749391	0.0106505	0.228891	0.0737653	-3.75714	-1.27734	0.228656	1.3728	1.03841	NA	NA	NA	NA	NA	NA	NA
chr21_34681200_34681800	0.289936	0.0702908	0.413096	0.26739	-2.87293	-0.933876	0.247888	1.52668	1.12403	NA	NA	NA	NA	NA	NA	NA
chr21_34686600_34687200	0.607851	0.0875421	0.0030129	0.101821	-2.18515	-2.97882	0.196195	1.23426	0.917089	NA	NA	NA	NA	NA	NA	NA
chr21_34688400_34689000	0.261063	0.223664	0.510484	0.369262	-1.9916	-0.842726	0.321922	1.60045	1.26422	NA	NA	NA	NA	NA	NA	NA
chr21_34693800_34694400	0.829841	0.853101	0.127812	0.0551794	-0.246028	-1.60537	0.254374	1.31649	1.023	NA	NA	NA	NA	NA	NA	NA
chr21_34694400_34695000	0.148961	0.755292	0.152236	0.441121	-0.505243	-1.78343	0.29724	1.60528	1.21177	NA	NA	NA	NA	NA	NA	NA
chr21_34697400_34698000	0.457981	0.124383	0.851219	-0.225895	-2.67915	-0.246272	0.300161	1.6912	1.30093	NA	NA	NA	NA	NA	NA	NA
chr21_34698000_34698600	0.817408	0.095488	0.573706	0.0716542	-2.92752	-0.750263	0.307447	1.69679	1.31793	NA	NA	NA	NA	NA	NA	NA
chr21_34700400_34701000	0.816218	0.868604	0.0523583	-0.0522476	-0.199664	-1.85677	0.2227	1.19591	0.916361	NA	NA	NA	NA	NA	NA	NA
chr21_34701600_34702200	0.543791	0.462652	0.521845	0.204513	-1.05688	-0.721155	0.332768	1.41919	1.11177	NA	NA	NA	NA	NA	NA	NA
chr21_34702200_34702800	0.236775	0.133884	0.00272315	0.28758	-2.01189	-3.35856	0.237869	1.30329	1.02152	NA	NA	NA	NA	NA	NA	NA
chr21_34702800_34703400	0.620163	0.678937	0.00912904	0.120536	-0.589814	-2.98815	0.240507	1.41011	1.06677	NA	NA	NA	NA	NA	NA	NA
chr21_34704000_34704600	0.291619	0.70449	0.247949	-0.318545	-0.623557	-1.45147	0.296366	1.62739	1.23012	NA	NA	NA	NA	NA	NA	NA
chr21_34707600_34708200	0.654876	0.0230276	0.145055	0.0970165	-2.86587	-1.38269	0.214722	1.19165	0.922393	NA	NA	NA	NA	NA	NA	NA
chr21_34710000_34710600	0.200344	0.053621	0.0240497	-0.267029	-2.66449	-2.32943	0.203609	1.32249	0.976424	NA	NA	NA	NA	NA	NA	NA
chr21_34710600_34711200	0.113399	0.145926	0.331911	-0.474991	-2.50637	-1.26253	0.290649	1.67577	1.27867	NA	NA	NA	NA	NA	NA	NA
chr21_34712400_34713000	0.741885	0.479487	0.393659	0.105573	-1.15629	-1.09296	0.317383	1.61333	1.26157	NA	NA	NA	NA	NA	NA	NA
chr21_34715400_34716000	0.968136	0.0804226	0.00908523	0.00923763	-2.73828	-3.12091	0.229193	1.50962	1.11338	NA	NA	NA	NA	NA	NA	NA
chr21_34716600_34717200	0.823315	0.883338	0.013438	-0.0907381	-0.193498	2.57352	0.402589	1.30669	0.975296	0.657705	0.0835273	-2.76702	1.63054	-1.697	0.105206	0.0677102
chr21_34717200_34717800	0.916235	0.711546	0.035271	0.0419372	-0.486399	2.14883	0.395144	1.30207	0.971315	0.594486	0.134969	-2.63523	1.62445	-1.62223	0.120414	0.0704368
chr21_34722600_34723200	0.486648	0.00267679	0.148401	-0.188196	-4.09733	-1.44778	0.266955	1.24368	0.974162	NA	NA	NA	NA	NA	NA	NA
chr21_34723200_34723800	0.458447	0.029473	0.552665	-0.224619	-3.98659	-0.800927	0.298778	1.73755	1.33263	NA	NA	NA	NA	NA	NA	NA
chr21_34725000_34725600	0.863882	0.0797236	0.623197	-0.0458481	-2.73003	-0.559443	0.264992	1.50139	1.12606	NA	NA	NA	NA	NA	NA	NA
chr21_34726200_34726800	0.384556	0.0307964	0.567701	0.2502	-3.60511	-0.708366	0.283234	1.58506	1.22497	NA	NA	NA	NA	NA	NA	NA
chr21_34726800_34727400	0.442255	0.0955561	0.438804	0.224274	-2.57354	-0.922268	0.287737	1.49195	1.17424	NA	NA	NA	NA	NA	NA	NA
chr21_34741800_34742400	0.736937	0.000115926	0.00796299	0.0642166	-4.77835	-2.3843	0.189279	1.06756	0.834372	NA	NA	NA	NA	NA	NA	NA
chr21_34743000_34743600	0.45359	0.00174695	0.00961384	0.162646	-3.7841	-2.39699	0.214001	1.09357	0.862352	NA	NA	NA	NA	NA	NA	NA
chr21_34743600_34744200	0.535589	0.0173339	0.255559	0.156223	-3.00118	-1.08514	0.249068	1.18651	0.934898	NA	NA	NA	NA	NA	NA	NA
chr21_34744200_34744800	0.236778	0.0133639	0.100531	-0.257463	-3.56731	-1.68831	0.21296	1.35071	0.994108	NA	NA	NA	NA	NA	NA	NA
chr21_34745400_34746000	0.774627	0.0168252	0.463353	-0.07708	-3.64973	-0.834653	0.266612	1.4356	1.12256	NA	NA	NA	NA	NA	NA	NA
chr21_34746000_34746600	0.785724	0.0386655	0.449822	-0.0766949	-2.73658	-0.758335	0.279411	1.26126	0.989417	NA	NA	NA	NA	NA	NA	NA
chr21_34746600_34747200	0.688562	0.105265	0.704997	-0.111426	-2.51351	-0.440413	0.275133	1.5015	1.15148	NA	NA	NA	NA	NA	NA	NA
chr21_34747800_34748400	0.81212	0.0517571	0.157138	0.0585438	-3.00829	-1.61445	0.243988	1.4806	1.11057	NA	NA	NA	NA	NA	NA	NA
chr21_34752000_34752600	0.725699	0.0548647	0.375437	0.0916849	-2.55172	-0.905507	0.25871	1.27352	1.00536	NA	NA	NA	NA	NA	NA	NA
chr21_34752600_34753200	0.346315	0.0485015	0.510409	-0.259012	-2.73207	-0.696907	0.270399	1.32437	1.04528	NA	NA	NA	NA	NA	NA	NA
chr21_34755000_34755600	0.684802	0.140272	0.187909	0.115721	-2.71899	-1.77974	0.28213	1.7914	1.31858	NA	NA	NA	NA	NA	NA	NA
chr21_34756200_34756800	0.0378459	0.0975936	0.271275	0.525358	-2.37646	-1.15542	0.241025	1.38657	1.02954	NA	NA	NA	NA	NA	NA	NA
chr21_34757400_34758000	0.777618	0.094843	0.0132961	0.0500583	-1.88622	-2.12112	0.175543	1.09102	0.802477	NA	NA	NA	NA	NA	NA	NA
chr21_34758600_34759200	0.231271	0.0466453	1.56232e-05	0.241763	-1.97906	-3.88406	0.197572	0.950785	0.745562	NA	NA	NA	NA	NA	NA	NA
chr21_34759200_34759800	0.787431	0.07116	0.00333491	0.0559929	-2.34184	-3.02507	0.205672	1.24854	0.942943	NA	NA	NA	NA	NA	NA	NA
chr21_34760400_34761000	0.101385	0.515465	0.309625	-0.647278	-1.2373	-1.53547	0.382132	1.87839	1.48387	NA	NA	NA	NA	NA	NA	NA
chr21_34761000_34761600	0.609988	0.162683	0.000793978	0.111349	-1.79639	-3.64229	0.215843	1.25284	0.968411	NA	NA	NA	NA	NA	NA	NA
chr21_34765200_34765800	0.500425	0.292226	0.631406	0.250087	-1.82748	0.65227	0.366339	1.70242	1.34472	0.37659	0.594836	-2.47975	2.16945	-1.14303	0.266524	0.0932711
chr21_34767600_34768200	0.431536	0.0082308	0.892986	0.195541	-3.41047	0.128616	0.245012	1.1992	0.94741	0.145195	0.694605	-3.53909	1.52829	-2.31572	0.031309	0.048965
chr21_34768200_34768800	0.739338	0.0127657	0.684131	0.0850965	-3.25241	0.397122	0.253226	1.22248	0.96601	0.163295	0.618592	-3.64953	1.55809	-2.34232	0.0296223	0.048235
chr21_34779000_34779600	0.555668	0.206302	0.913368	0.178293	-1.79978	-0.120754	0.298926	1.39108	1.09999	NA	NA	NA	NA	NA	NA	NA
chr21_34779600_34780200	0.999808	0.189894	0.558567	-6.75111e-05	-1.66369	0.578692	0.278471	1.23832	0.977441	0.320191	0.557599	-2.24238	1.5776	-1.42138	0.170612	0.0785461
chr21_34780200_34780800	0.526731	0.234483	0.409522	-0.187341	-1.95536	-1.01943	0.292263	1.60926	1.21755	NA	NA	NA	NA	NA	NA	NA
chr21_34780800_34781400	0.15988	0.340968	0.666388	0.577458	-2.11702	-0.726724	0.399949	2.18534	1.66792	NA	NA	NA	NA	NA	NA	NA
chr21_34781400_34782000	0.0871053	0.032675	0.272677	0.393633	-2.94396	-1.0987	0.222016	1.30994	0.98193	NA	NA	NA	NA	NA	NA	NA
chr21_34787400_34788000	0.284543	0.0629934	0.0038801	0.243916	-2.4384	-3.08088	0.223558	1.25937	0.978631	NA	NA	NA	NA	NA	NA	NA
chr21_34791600_34792200	0.842939	0.0100052	0.0312696	-0.0464722	-2.29323	1.44836	0.23238	0.829988	0.638751	0.152301	0.127388	-3.74159	1.04732	-3.57253	0.00190612	0.0243407
chr21_34792200_34792800	0.820818	0.000998606	0.220365	-0.0513015	-3.00652	0.77535	0.224387	0.818261	0.618519	0.0833223	0.339486	-3.78186	1.02573	-3.68701	0.00146074	0.0229514
chr21_34792800_34793400	0.197859	0.0175807	0.425793	-0.338407	-3.66745	-0.90292	0.256568	1.45344	1.11721	NA	NA	NA	NA	NA	NA	NA
chr21_34795200_34795800	0.0449588	0.816168	0.835077	-0.646544	-0.287122	0.201648	0.308031	1.22349	0.959575	0.635748	0.676227	-0.488771	1.5549	-0.314342	0.756517	0.174367
chr21_34795800_34796400	0.97677	0.563097	0.0703813	0.0100647	0.658355	1.6421	0.342574	1.125	0.872913	0.521423	0.190309	-0.983742	1.42394	-0.690858	0.497595	0.129438
chr21_34796400_34797000	0.650731	0.0669471	0.404173	0.118459	-2.84111	-0.948753	0.258839	1.49054	1.12013	NA	NA	NA	NA	NA	NA	NA
chr21_34807200_34807800	0.515868	0.11501	0.027847	-0.297067	2.26456	2.41755	0.451423	1.39216	1.04204	0.277529	0.120323	-0.152996	1.73895	-0.0879816	0.930766	0.206544
chr21_34807800_34808400	0.766421	0.444095	0.447873	0.0996288	0.879662	-0.651508	0.332139	1.13319	0.846355	0.459699	0.496062	1.53117	1.41437	1.08258	0.291874	0.0970776
chr21_34808400_34809000	0.425039	0.0106289	0.00319844	0.166784	-3.10368	-2.8672	0.206027	1.13369	0.889165	NA	NA	NA	NA	NA	NA	NA
chr21_34813200_34813800	0.175724	0.00503071	0.668508	-0.327748	-3.50225	-0.393127	0.235929	1.1504	0.908432	NA	NA	NA	NA	NA	NA	NA
chr21_34813800_34814400	0.684025	0.0109451	0.464672	-0.0915465	-3.2636	-0.690097	0.22261	1.19748	0.930906	NA	NA	NA	NA	NA	NA	NA
chr21_34815600_34816200	0.212846	0.0668545	0.0136286	0.266848	-2.5644	-2.61125	0.209322	1.34489	0.991849	NA	NA	NA	NA	NA	NA	NA
chr21_34816800_34817400	0.506994	0.00210069	0.2675	0.142695	-3.96754	-1.03072	0.212295	1.17072	0.911054	NA	NA	NA	NA	NA	NA	NA
chr21_34818000_34818600	0.997004	0.136735	0.0132847	-0.0007549	-1.75537	-2.3109	0.19923	1.14579	0.874154	NA	NA	NA	NA	NA	NA	NA
chr21_34818600_34819200	0.158999	0.092333	0.00711794	0.316888	-2.04768	-2.67347	0.218998	1.17492	0.920731	NA	NA	NA	NA	NA	NA	NA
chr21_34819200_34819800	0.82174	0.0497683	0.00224779	-0.0549778	-2.04367	-2.63134	0.241733	0.996624	0.782513	NA	NA	NA	NA	NA	NA	NA
chr21_34819800_34820400	0.599532	0.184031	7.55915e-05	0.121453	-1.37139	-3.65213	0.228679	1.00685	0.788322	NA	NA	NA	NA	NA	NA	NA
chr21_34821000_34821600	0.270612	0.00134034	0.2194	-0.221994	-4.01717	-1.09216	0.197528	1.12775	0.869381	NA	NA	NA	NA	NA	NA	NA
chr21_34822200_34822800	0.723722	0.035937	0.0558944	0.087833	-3.57509	-2.39591	0.245989	1.62235	1.20117	NA	NA	NA	NA	NA	NA	NA
chr21_34834200_34834800	0.365703	0.0836509	0.0103237	-0.214377	-2.56635	-2.96209	0.233154	1.43069	1.07717	NA	NA	NA	NA	NA	NA	NA
chr21_34836000_34836600	0.443606	0.0326494	0.169622	0.190366	-2.67532	-1.32296	0.244966	1.19021	0.938437	NA	NA	NA	NA	NA	NA	NA
chr21_34837800_34838400	0.000220514	0.389006	0.343536	1.30667	1.15016	-0.978911	0.308241	1.31444	1.01598	0.429474	0.430566	2.12907	1.66132	1.28155	0.214658	0.085417
chr21_34839000_34839600	0.756564	0.0176896	0.107523	0.068813	-3.44761	-1.69121	0.219817	1.36777	1.01714	NA	NA	NA	NA	NA	NA	NA
chr21_34839600_34840200	0.0658641	0.000211259	0.00988338	0.346402	-4.45485	-2.24936	0.180966	1.04698	0.812608	NA	NA	NA	NA	NA	NA	NA
chr21_34840200_34840800	0.203712	0.0078618	0.00218855	0.258008	-3.37633	-3.066	0.198249	1.17936	0.908966	NA	NA	NA	NA	NA	NA	NA
chr21_34840800_34841400	0.959913	0.0897688	0.0434958	0.0125613	-2.74295	-2.44463	0.247688	1.56077	1.15609	NA	NA	NA	NA	NA	NA	NA
chr21_34843200_34843800	0.766426	0.175001	0.0644264	-0.0762366	-2.23808	-2.28704	0.25416	1.60829	1.18801	NA	NA	NA	NA	NA	NA	NA
chr21_34843800_34844400	0.380138	0.142483	0.130136	-0.269126	-2.5407	-2.03242	0.301804	1.68364	1.30335	NA	NA	NA	NA	NA	NA	NA
chr21_34844400_34845000	0.615745	0.474105	0.186173	-0.170163	-0.924199	-1.33478	0.335266	1.27371	0.984914	NA	NA	NA	NA	NA	NA	NA
chr21_34845000_34845600	0.888108	0.331714	0.606027	-0.046708	-1.19963	-0.477548	0.328964	1.21446	0.915488	NA	NA	NA	NA	NA	NA	NA
chr21_34845600_34846200	0.957031	0.292894	0.0914984	0.015612	-1.34532	-1.71718	0.287172	1.25503	0.98262	NA	NA	NA	NA	NA	NA	NA
chr21_34849800_34850400	0.507631	0.450385	0.107032	-0.207715	-1.50407	-2.42425	0.309497	1.96486	1.45588	NA	NA	NA	NA	NA	NA	NA
chr21_34850400_34851000	0.286801	0.278126	0.0368202	-0.275617	-1.81953	-2.67181	0.253825	1.64512	1.21866	NA	NA	NA	NA	NA	NA	NA
chr21_34852800_34853400	0.0582436	0.66257	0.000252868	0.440328	-0.473996	-3.5437	0.222994	1.07472	0.846062	NA	NA	NA	NA	NA	NA	NA
chr21_34854600_34855200	0.996496	0.77128	0.0993718	-0.00118659	-0.408726	-1.84851	0.267822	1.39245	1.08454	NA	NA	NA	NA	NA	NA	NA
chr21_34857600_34858200	0.846434	0.292959	0.147094	0.056714	-1.84502	-1.93011	0.290138	1.72142	1.29436	NA	NA	NA	NA	NA	NA	NA
chr21_34864200_34864800	0.758091	0.0943817	0.54039	0.0908062	-2.11336	-0.592782	0.291966	1.2206	0.956387	NA	NA	NA	NA	NA	NA	NA
chr21_34864800_34865400	0.07465	0.671004	0.00768387	0.462311	-0.543608	-2.87055	0.24968	1.26633	0.999401	NA	NA	NA	NA	NA	NA	NA
chr21_34868400_34869000	0.835052	0.517838	0.51928	-0.0654972	-1.02541	-0.799794	0.31163	1.56561	1.22539	NA	NA	NA	NA	NA	NA	NA
chr21_34870200_34870800	0.159541	0.101152	0.0423596	0.361945	-2.61104	-2.45959	0.250474	1.54037	1.15634	NA	NA	NA	NA	NA	NA	NA
chr21_34871400_34872000	0.82464	0.0289581	0.00941886	-0.0432619	-2.76756	-2.50349	0.193421	1.20206	0.897913	NA	NA	NA	NA	NA	NA	NA
chr21_34872000_34872600	0.0857049	0.365335	0.115502	-0.458641	-1.25301	-1.72392	0.25747	1.3617	1.0613	NA	NA	NA	NA	NA	NA	NA
chr21_34885800_34886400	0.0591343	0.00165909	0.00396278	0.376788	-4.44101	-2.95411	0.191534	1.27608	0.940867	NA	NA	NA	NA	NA	NA	NA
chr21_34886400_34887000	0.57878	0.0501773	0.00527346	-0.137364	-2.33971	-2.71079	0.244546	1.14317	0.896011	NA	NA	NA	NA	NA	NA	NA
chr21_34887000_34887600	0.948726	0.00716797	0.115994	0.0206079	-3.36967	1.46123	0.317606	1.16165	0.900845	0.140222	0.244088	-4.83089	1.47001	-3.28629	0.00369068	0.028684
chr21_34887600_34888200	0.26997	0.179275	0.14547	0.29345	-1.48035	-1.26234	0.260752	1.07469	0.843016	NA	NA	NA	NA	NA	NA	NA
chr21_34888200_34888800	0.494636	0.710993	0.474788	0.222516	-0.418709	0.607936	0.321556	1.11862	0.839151	0.594315	0.51153	-1.02665	1.39839	-0.734165	0.471369	0.125224
chr21_34888800_34889400	0.836772	0.0020922	0.0627123	-0.0427271	-3.30559	-1.48604	0.205467	0.974943	0.766632	NA	NA	NA	NA	NA	NA	NA
chr21_34889400_34890000	0.863502	0.159476	0.000594241	-0.0377933	-1.76987	-3.69372	0.217821	1.22459	0.954408	NA	NA	NA	NA	NA	NA	NA
chr21_34890000_34890600	0.0966917	0.0648648	0.00850629	-0.352758	-2.08947	-2.41968	0.205239	1.08727	0.8549	NA	NA	NA	NA	NA	NA	NA
chr21_34890600_34891200	0.143158	0.00682012	0.0827459	-0.34448	-3.82979	-1.83084	0.228676	1.31107	1.0175	NA	NA	NA	NA	NA	NA	NA
chr21_34891200_34891800	0.331828	0.00284278	0.11126	-0.231056	-4.66507	-1.78772	0.233969	1.42621	1.08712	NA	NA	NA	NA	NA	NA	NA
chr21_34909800_34910400	0.000943881	0.662764	0.66558	1.01979	-0.549535	-0.429958	0.275943	1.24677	0.984256	NA	NA	NA	NA	NA	NA	NA
chr21_34910400_34911000	0.862516	0.624126	0.750864	-0.064724	0.767271	-0.39293	0.370335	1.54854	1.22546	0.552965	0.646116	1.1602	1.97477	0.587512	0.563435	0.140444
chr21_34911600_34912200	0.545436	0.0197261	0.138092	-0.131584	-3.05979	-1.44263	0.214986	1.23722	0.94504	NA	NA	NA	NA	NA	NA	NA
chr21_34912200_34912800	0.809893	0.0758673	0.293831	0.0667687	-2.63843	-1.19996	0.274941	1.43124	1.12165	NA	NA	NA	NA	NA	NA	NA
chr21_34920000_34920600	0.0860709	0.278686	0.890502	0.567762	-1.78605	-0.172747	0.319121	1.61677	1.24344	NA	NA	NA	NA	NA	NA	NA
chr21_34920600_34921200	0.810355	0.772228	0.770439	-0.0834582	-0.440933	0.347583	0.34452	1.50861	1.17967	0.619519	0.653465	-0.788515	1.91508	-0.41174	0.684909	0.161487
chr21_34921200_34921800	0.339845	0.523147	0.314422	-0.296954	-1.13623	-1.3385	0.305813	1.7572	1.30664	NA	NA	NA	NA	NA	NA	NA
chr21_34921800_34922400	0.153365	0.448603	0.319464	-0.378662	-1.11691	-1.09041	0.258023	1.45331	1.07581	NA	NA	NA	NA	NA	NA	NA
chr21_34946400_34947000	0.517009	0.886059	0.167713	0.188772	-0.225496	-1.69796	0.287645	1.5594	1.19887	NA	NA	NA	NA	NA	NA	NA
chr21_34962600_34963200	0.243184	0.139069	0.0045617	0.256639	-2.1082	-3.13593	0.215265	1.3846	1.01696	NA	NA	NA	NA	NA	NA	NA
chr21_34963200_34963800	0.470551	0.0725051	0.0190864	0.195698	-2.14621	-2.2404	0.267531	1.14999	0.900652	NA	NA	NA	NA	NA	NA	NA
chr21_34964400_34965000	0.0244325	0.8491	0.0321058	0.609195	-0.244222	-2.26578	0.256111	1.27176	1.00458	NA	NA	NA	NA	NA	NA	NA
chr21_34965000_34965600	0.910309	0.261573	0.0693791	0.0334584	-2.10149	-2.57335	0.294342	1.83408	1.36276	NA	NA	NA	NA	NA	NA	NA
chr21_34968600_34969200	0.516643	0.0018183	0.501094	-0.15147	-3.77438	-0.587983	0.230603	1.09565	0.86266	NA	NA	NA	NA	NA	NA	NA
chr21_34969200_34969800	0.617961	0.56412	0.780945	-0.137441	-0.754484	-0.281658	0.272512	1.29268	1.00314	NA	NA	NA	NA	NA	NA	NA
chr21_34990800_34991400	0.958972	0.0123798	0.00105339	0.0109225	-3.27905	-3.4836	0.21043	1.2265	0.95337	NA	NA	NA	NA	NA	NA	NA
chr21_34991400_34992000	0.780169	0.135968	0.00272487	0.0698593	-1.92657	-3.25442	0.247904	1.25498	0.989921	NA	NA	NA	NA	NA	NA	NA
chr21_34992000_34992600	0.381859	0.302136	0.0177002	0.212826	-1.25136	-2.36868	0.239544	1.19037	0.93982	NA	NA	NA	NA	NA	NA	NA
chr21_34992600_34993200	0.693459	0.0407838	0.817923	0.103016	-2.69506	-0.230615	0.258666	1.25654	0.992352	NA	NA	NA	NA	NA	NA	NA
chr21_34998000_34998600	0.865148	0.721383	0.832028	-0.0555008	-0.508865	-0.238054	0.323824	1.41264	1.11193	NA	NA	NA	NA	NA	NA	NA
chr21_34998600_34999200	0.258443	0.133788	0.408906	0.301793	-1.76391	-0.749912	0.261627	1.14236	0.89446	NA	NA	NA	NA	NA	NA	NA
chr21_35006400_35007000	0.0584901	0.0646836	0.267169	0.50838	-2.85103	-1.27017	0.257726	1.48249	1.1219	NA	NA	NA	NA	NA	NA	NA
chr21_35011200_35011800	0.616052	0.0446575	0.0445299	0.12556	-3.26843	-2.43811	0.247602	1.55481	1.15908	NA	NA	NA	NA	NA	NA	NA
chr21_35014200_35014800	0.111926	0.0426809	0.0141216	0.334654	-2.76274	-2.51218	0.2039	1.30104	0.959739	NA	NA	NA	NA	NA	NA	NA
chr21_35014800_35015400	0.80893	0.0315304	0.0277205	0.0521536	-2.99067	-2.29656	0.213654	1.32115	0.989012	NA	NA	NA	NA	NA	NA	NA
chr21_35022000_35022600	0.283603	0.258939	0.0050757	-0.219405	-1.42159	-2.78254	0.200693	1.2337	0.91507	NA	NA	NA	NA	NA	NA	NA
chr21_35023200_35023800	0.950775	0.0885289	0.00157554	0.0128585	-2.27085	-3.37538	0.206431	1.28687	0.96437	NA	NA	NA	NA	NA	NA	NA
chr21_35026200_35026800	0.879315	3.36115e-07	1.12068e-13	-0.0469499	5.06732	7.7861	0.3064	0.763638	0.582607	0.0155654	0.00053192	-2.71878	0.960507	-2.83056	0.0103334	0.0369348
chr21_35026800_35027400	0.829899	6.71738e-07	2.00957e-13	-0.0661338	4.8812	7.61923	0.304978	0.76579	0.584011	0.0184637	0.000539225	-2.73803	0.963069	-2.84302	0.0100515	0.0367016
chr21_35034600_35035200	0.780456	0.0114223	0.0139447	-0.0568719	-3.58256	-2.54879	0.202088	1.32322	0.971728	NA	NA	NA	NA	NA	NA	NA
chr21_35042400_35043000	0.423123	0.878654	0.148201	0.248295	0.207631	-1.57395	0.305438	1.34758	1.05852	0.656322	0.275846	1.78159	1.7136	1.03967	0.310898	0.100026
chr21_35043600_35044200	0.193332	0.165432	0.974288	0.3816	-2.01381	-0.0358837	0.28631	1.41399	1.10343	NA	NA	NA	NA	NA	NA	NA
chr21_35044200_35044800	0.246378	0.0842799	0.923311	-0.339661	-2.59423	0.10983	0.286885	1.44934	1.1307	0.256888	0.703107	-2.70406	1.83822	-1.47102	0.156845	0.0764381
chr21_35046000_35046600	0.475006	0.0459917	0.122038	0.199687	-2.86365	-1.72547	0.275771	1.37135	1.08211	NA	NA	NA	NA	NA	NA	NA
chr21_35046600_35047200	0.710124	0.046314	0.22757	0.113297	-2.40111	-1.10798	0.301729	1.15167	0.898103	NA	NA	NA	NA	NA	NA	NA
chr21_35047200_35047800	0.39912	0.757933	0.0305352	0.252928	0.353508	-2.03184	0.295387	1.13586	0.891821	0.613737	0.125963	2.38534	1.44413	1.65175	0.1142	0.069431
chr21_35052000_35052600	0.155172	0.424882	0.110328	0.435062	-1.49284	-2.25286	0.297806	1.84347	1.36623	NA	NA	NA	NA	NA	NA	NA
chr21_35053200_35053800	0.282533	0.272916	0.970722	0.448934	1.65066	-0.0430112	0.409716	1.47597	1.16146	0.366425	0.714271	1.69367	1.87816	0.901771	0.377911	0.110238
chr21_35056800_35057400	0.469072	0.361774	0.773047	0.269675	1.38238	-0.342137	0.367424	1.49102	1.17494	0.414534	0.65428	1.72452	1.89832	0.908447	0.37446	0.10971
chr21_35057400_35058000	0.07425	0.337741	0.564662	0.665074	1.44224	-0.678858	0.358662	1.47871	1.16473	0.40075	0.560665	2.1211	1.88233	1.12685	0.273147	0.0942663
chr21_35067000_35067600	0.715595	0.125621	0.644258	0.103316	-2.43563	-0.541464	0.280703	1.54275	1.15996	NA	NA	NA	NA	NA	NA	NA
chr21_35068800_35069400	0.752846	0.193847	0.0679846	0.0844661	-2.07259	-2.24087	0.265619	1.5569	1.18037	NA	NA	NA	NA	NA	NA	NA
chr21_35077800_35078400	0.66125	0.018991	0.00580964	-0.0989095	-3.04455	-2.86809	0.22333	1.22285	0.960417	NA	NA	NA	NA	NA	NA	NA
chr21_35079600_35080200	0.615159	0.737831	0.474483	-0.159367	-0.556642	-0.907309	0.313472	1.64653	1.25151	NA	NA	NA	NA	NA	NA	NA
chr21_35086200_35086800	0.395161	0.735688	0.231755	0.346576	0.517715	1.46794	0.401332	1.51846	1.2009	0.604888	0.348754	-0.950223	1.93595	-0.490832	0.628888	0.151623
chr21_35086800_35087400	0.0717394	0.860045	0.145546	0.726229	-0.277271	1.79079	0.388025	1.55817	1.19615	0.650484	0.273209	-2.06806	1.96435	-1.05279	0.304989	0.0991078
chr21_35093400_35094000	0.568725	0.476653	0.199283	0.159149	-1.10912	-1.49275	0.275948	1.53749	1.13546	NA	NA	NA	NA	NA	NA	NA
chr21_35100000_35100600	0.752071	0.0679484	0.250651	-0.0873642	-2.26214	1.09911	0.273844	1.1914	0.936957	0.24357	0.3636	-3.36124	1.5157	-2.21762	0.0383251	0.0516351
chr21_35100600_35101200	0.386768	0.0433427	0.797399	-0.242466	-2.76367	-0.266897	0.275777	1.30593	1.02981	NA	NA	NA	NA	NA	NA	NA
chr21_35104800_35105400	0.993817	0.214801	0.462899	0.00387172	2.12607	0.98398	0.495149	1.67507	1.32204	0.334699	0.504535	1.14209	2.13393	0.535204	0.59841	0.146398
chr21_35106000_35106600	0.737018	0.0898353	0.113384	-0.164745	2.7396	1.96328	0.485741	1.5592	1.20129	0.2607	0.241317	0.776313	1.9683	0.394408	0.697454	0.163684
chr21_35106600_35107200	0.805797	0.0942604	0.309796	-0.117739	2.72573	1.27595	0.474388	1.57368	1.23351	0.263588	0.406744	1.44979	1.9995	0.725075	0.476805	0.126058
chr21_35117400_35118000	0.208643	0.942711	0.0744897	0.344086	-0.10199	-2.02668	0.267364	1.40655	1.09391	NA	NA	NA	NA	NA	NA	NA
chr21_35131800_35132400	0.959955	0.365061	0.154088	0.0145995	-1.5928	-1.86786	0.288176	1.72995	1.2751	NA	NA	NA	NA	NA	NA	NA
chr21_35133000_35133600	0.983178	0.381257	0.205105	0.0067414	-1.6724	-1.80045	0.316894	1.87994	1.38782	NA	NA	NA	NA	NA	NA	NA
chr21_35136600_35137200	0.837332	0.490853	0.440832	-0.0631262	0.86122	-0.756236	0.304624	1.23362	0.967176	0.484386	0.491939	1.61746	1.56756	1.03183	0.314468	0.100599
chr21_35137200_35137800	0.361031	0.840595	0.205086	0.265664	-0.2769	-1.39769	0.286092	1.36397	1.07732	NA	NA	NA	NA	NA	NA	NA
chr21_35151000_35151600	0.976974	0.65167	0.287274	-0.00896339	0.679342	-1.21213	0.307793	1.4887	1.11741	0.566329	0.390872	1.89147	1.86141	1.01615	0.321693	0.101704
chr21_35159400_35160000	0.569096	0.0294095	0.177132	0.133039	-3.19767	-1.43758	0.230898	1.39311	1.03832	NA	NA	NA	NA	NA	NA	NA
chr21_35160000_35160600	0.148689	0.0278804	0.0268347	0.319951	-2.75973	-2.16628	0.215443	1.18981	0.927073	NA	NA	NA	NA	NA	NA	NA
chr21_35165400_35166000	0.257814	0.665272	0.0811495	0.318839	-0.689919	-2.11102	0.27603	1.57781	1.16676	NA	NA	NA	NA	NA	NA	NA
chr21_35167800_35168400	0.0921454	0.240161	0.108912	0.454599	-1.89825	-1.92523	0.260681	1.58177	1.16268	NA	NA	NA	NA	NA	NA	NA
chr21_35171400_35172000	0.0756175	0.723208	0.046898	-0.486662	-0.533541	-2.38435	0.263756	1.49135	1.14691	NA	NA	NA	NA	NA	NA	NA
chr21_35176800_35177400	0.267081	0.303094	0.0685615	0.242342	-1.11983	-1.59151	0.214014	1.0674	0.840185	NA	NA	NA	NA	NA	NA	NA
chr21_35181000_35181600	0.222564	0.110462	0.601203	0.334373	-2.59382	-0.616386	0.268047	1.57363	1.16593	NA	NA	NA	NA	NA	NA	NA
chr21_35185800_35186400	0.543661	0.000496047	0.0157947	-0.127185	-4.72762	-2.40322	0.206878	1.20056	0.935262	NA	NA	NA	NA	NA	NA	NA
chr21_35188200_35188800	0.391507	0.817854	0.330231	0.32494	-0.45784	-1.50644	0.373344	1.96936	1.52032	NA	NA	NA	NA	NA	NA	NA
chr21_35200800_35201400	0.596612	0.677799	0.376816	-0.188266	-0.788175	-1.29851	0.351648	1.87729	1.44593	NA	NA	NA	NA	NA	NA	NA
chr21_35205000_35205600	0.432966	0.0142698	0.360552	-0.186724	-3.43557	-0.943803	0.234702	1.31475	1.01535	NA	NA	NA	NA	NA	NA	NA
chr21_35206200_35206800	0.886388	0.00264364	0.00747919	-0.0291098	-4.44612	-2.85744	0.201894	1.34755	0.991013	NA	NA	NA	NA	NA	NA	NA
chr21_35206800_35207400	0.835613	0.0217136	0.00563231	-0.0504874	-3.04086	-2.9593	0.241047	1.2509	0.986816	NA	NA	NA	NA	NA	NA	NA
chr21_35207400_35208000	0.872584	0.0133826	0.0024757	-0.0339501	-3.16229	-3.09459	0.20976	1.19763	0.93069	NA	NA	NA	NA	NA	NA	NA
chr21_35215800_35216400	0.328126	0.619965	0.16612	-0.275242	-0.780067	-1.63256	0.27655	1.55559	1.14822	NA	NA	NA	NA	NA	NA	NA
chr21_35217600_35218200	0.644786	0.205879	0.041066	0.191753	1.68648	2.10717	0.411445	1.30226	0.983928	0.329643	0.145614	-0.420693	1.63217	-0.25775	0.799233	0.182163
chr21_35221200_35221800	0.0201047	0.216286	0.126474	-0.925868	-1.84998	1.81929	0.375637	1.4624	1.15507	0.33557	0.254982	-3.66927	1.86355	-1.96897	0.06297	0.0589352
chr21_35221800_35222400	0.0869721	0.0397108	0.805824	0.446039	-2.32719	0.210215	0.251462	1.07876	0.847106	0.214701	0.666457	-2.53741	1.37161	-1.84995	0.0791533	0.0625877
chr21_35226600_35227200	0.570532	0.543631	0.673057	0.214357	-0.836326	0.452171	0.373427	1.36026	1.06037	0.511524	0.613744	-1.2885	1.72473	-0.747071	0.463714	0.123925
chr21_35232600_35233200	0.557856	0.00598154	0.23205	0.148861	-3.83731	-1.24412	0.250977	1.29008	1.01846	NA	NA	NA	NA	NA	NA	NA
chr21_35245200_35245800	0.377514	0.402516	0.617504	-0.321224	-1.45065	0.669129	0.358223	1.70659	1.32499	0.437077	0.587872	-2.11978	2.16056	-0.981124	0.338252	0.104227
chr21_35248200_35248800	0.0610517	0.179753	0.105037	0.510889	-2.18642	-1.97714	0.261781	1.58908	1.18029	NA	NA	NA	NA	NA	NA	NA
chr21_35251800_35252400	0.251964	0.115202	0.248174	0.324088	-2.3888	-1.34946	0.27706	1.46935	1.14423	NA	NA	NA	NA	NA	NA	NA
chr21_35253000_35253600	0.310907	0.785649	0.144299	0.4721	-0.4264	1.81044	0.457467	1.55288	1.20539	0.625048	0.272069	-2.23684	1.96581	-1.13787	0.268622	0.0935658
chr21_35265600_35266200	0.459968	0.649105	0.188757	-0.216479	-0.748007	-1.64176	0.288937	1.62629	1.21877	NA	NA	NA	NA	NA	NA	NA
chr21_35274600_35275200	0.131362	0.266384	0.897517	0.526187	-2.08051	-0.183827	0.338556	1.83458	1.41436	NA	NA	NA	NA	NA	NA	NA
chr21_35283000_35283600	0.17873	0.165984	0.882546	0.383843	-2.0231	-0.164209	0.278297	1.42243	1.10136	NA	NA	NA	NA	NA	NA	NA
chr21_35307000_35307600	0.52872	0.990231	0.274588	0.218733	-0.0165442	1.18329	0.342896	1.33919	1.06184	0.683847	0.381833	-1.19984	1.70908	-0.702038	0.490746	0.128333
chr21_35316600_35317200	0.576753	0.838533	0.554429	-0.1898	0.277949	-0.633872	0.33609	1.3514	1.05941	0.643772	0.55559	0.911821	1.71716	0.531006	0.601263	0.146894
chr21_35317200_35317800	0.801219	0.244384	0.243247	0.0647535	-1.62042	-1.26386	0.254761	1.36273	1.06025	NA	NA	NA	NA	NA	NA	NA
chr21_35319600_35320200	0.0438109	0.0211879	0.0011443	0.383473	-2.94192	-3.21577	0.18164	1.20484	0.887726	NA	NA	NA	NA	NA	NA	NA
chr21_35320200_35320800	0.0468436	0.317194	0.0198814	0.540401	-1.66864	-2.97289	0.259873	1.63846	1.20375	NA	NA	NA	NA	NA	NA	NA
chr21_35337600_35338200	0.59793	0.550063	0.973019	0.212085	0.959355	0.0424644	0.397571	1.58576	1.24435	0.514843	0.714672	0.91689	2.0157	0.454873	0.654099	0.156065
chr21_35346000_35346600	0.771354	0.20479	0.55565	-0.0904909	-1.99157	0.692013	0.308387	1.53404	1.16018	0.329049	0.556096	-2.68358	1.92335	-1.39526	0.178239	0.0797624
chr21_35346600_35347200	0.368735	0.241376	0.0468321	0.271124	-1.38549	1.89153	0.296771	1.15756	0.909566	0.349255	0.155128	-3.27702	1.47216	-2.22599	0.0376744	0.0513995
chr21_35347200_35347800	0.346326	0.542662	0.95583	0.283746	-0.858526	-0.0610052	0.296228	1.39299	1.09163	NA	NA	NA	NA	NA	NA	NA
chr21_35378400_35379000	0.468319	0.841266	0.12851	0.220179	0.22306	-1.34135	0.299474	1.10347	0.856388	0.644595	0.257051	1.56441	1.3968	1.12	0.275985	0.0946814
chr21_35379000_35379600	0.697831	0.852545	0.148646	0.116356	0.204795	-1.25858	0.296626	1.09168	0.847382	0.64814	0.276337	1.46337	1.38196	1.05891	0.302263	0.0986769
chr21_35418600_35419200	0.55335	0.203969	0.00110615	-0.131044	-1.71477	-3.67915	0.218418	1.31837	1.01204	NA	NA	NA	NA	NA	NA	NA
chr21_35438400_35439000	0.101787	0.60216	0.1055	0.662394	1.02499	-2.537	0.391538	1.94396	1.51661	0.541814	0.232831	3.56199	2.46559	1.44468	0.164033	0.0775311
chr21_35439600_35440200	0.00513436	0.61982	0.00860384	0.656571	-0.676338	-2.80559	0.21625	1.34817	0.992899	NA	NA	NA	NA	NA	NA	NA
chr21_35482200_35482800	0.161423	0.508533	0.755893	-0.539296	-1.19925	-0.444237	0.374948	1.79073	1.41504	NA	NA	NA	NA	NA	NA	NA
chr21_35491200_35491800	0.426423	0.768348	0.259711	-0.217639	-0.442115	-1.28181	0.269664	1.48655	1.11424	NA	NA	NA	NA	NA	NA	NA
chr21_35498400_35499000	0.0536799	0.887648	0.493226	0.665671	-0.224484	-0.814051	0.330485	1.57452	1.17251	NA	NA	NA	NA	NA	NA	NA
chr21_35499000_35499600	0.679496	0.716385	0.464551	-0.120256	-0.435057	-0.688787	0.28804	1.18548	0.928888	NA	NA	NA	NA	NA	NA	NA
chr21_35499600_35500200	0.469492	0.286801	0.644643	-0.223832	-1.78819	-0.576372	0.305256	1.6468	1.23619	NA	NA	NA	NA	NA	NA	NA
chr21_35508600_35509200	0.463315	0.216182	0.574703	-0.246406	-1.6699	0.587573	0.331372	1.31974	1.03485	0.335505	0.565888	-2.25747	1.67709	-1.34606	0.193342	0.0820896
chr21_35509200_35509800	0.946386	0.299914	0.421366	-0.0217865	-1.68521	-1.02716	0.321093	1.59559	1.25872	NA	NA	NA	NA	NA	NA	NA
chr21_35517600_35518200	0.0803598	0.307947	0.887402	0.576392	-1.40187	-0.151112	0.317697	1.34997	1.05756	NA	NA	NA	NA	NA	NA	NA
chr21_35518200_35518800	0.945341	0.108597	0.868145	-0.0223079	-2.82705	-0.223493	0.322483	1.70571	1.33393	NA	NA	NA	NA	NA	NA	NA
chr21_35521200_35521800	0.72535	0.240416	0.558067	-0.11377	-1.9901	-0.768273	0.320602	1.65923	1.29599	NA	NA	NA	NA	NA	NA	NA
chr21_35523600_35524200	0.185861	0.923481	0.720091	0.445465	0.148618	-0.429022	0.32846	1.53344	1.18524	0.669266	0.6335	0.57764	1.9381	0.298045	0.768743	0.176613
chr21_35527200_35527800	0.559327	0.116617	0.734564	0.177885	-2.22782	0.372701	0.301041	1.37591	1.08832	0.278737	0.63953	-2.60052	1.7543	-1.48238	0.153827	0.0759611
chr21_35527800_35528400	0.61493	0.0838804	0.538252	0.138573	-2.5318	-0.685084	0.272393	1.41254	1.09946	NA	NA	NA	NA	NA	NA	NA
chr21_35532000_35532600	0.548146	0.872115	0.61859	-0.292354	-0.399708	-0.92098	0.480918	2.46045	1.82937	NA	NA	NA	NA	NA	NA	NA
chr21_35556000_35556600	0.212976	0.557056	0.239714	-0.384913	-1.04844	-1.5717	0.302023	1.76404	1.30838	NA	NA	NA	NA	NA	NA	NA
chr21_35563800_35564400	0.777999	0.13814	0.00194892	0.14307	2.29998	3.85801	0.502603	1.50686	1.12872	0.290932	0.0316802	-1.55804	1.88272	-0.827546	0.417693	0.116494
chr21_35565600_35566200	0.721164	0.161317	0.201034	0.11144	-1.72638	1.23429	0.309111	1.19996	0.942632	0.303798	0.323584	-2.96067	1.52593	-1.94024	0.0665811	0.059654
chr21_35568600_35569200	0.371679	0.0686612	0.00320689	0.183393	-2.25711	-2.96006	0.201998	1.19202	0.918257	NA	NA	NA	NA	NA	NA	NA
chr21_35569200_35569800	0.183297	0.0976507	0.00502106	0.291865	-2.16106	-2.95756	0.213911	1.26112	0.971239	NA	NA	NA	NA	NA	NA	NA
chr21_35574600_35575200	0.514141	0.123786	0.00797066	0.143002	-2.25427	-3.00182	0.216408	1.42065	1.05062	NA	NA	NA	NA	NA	NA	NA
chr21_35575200_35575800	0.699741	0.0117081	0.00041591	0.064922	-2.99971	-3.27686	0.166616	1.11222	0.818471	NA	NA	NA	NA	NA	NA	NA
chr21_35598600_35599200	0.909775	0.690374	0.0189534	-0.0280634	-0.546894	-2.60606	0.245414	1.35875	1.04636	NA	NA	NA	NA	NA	NA	NA
chr21_35602800_35603400	0.27167	0.0285852	2.93349e-05	0.236537	-2.49751	-4.2403	0.210943	1.08201	0.851617	NA	NA	NA	NA	NA	NA	NA
chr21_35603400_35604000	0.376323	0.0522613	0.0104382	0.22248	-2.03879	-2.16844	0.247478	1.00575	0.789882	NA	NA	NA	NA	NA	NA	NA
chr21_35604600_35605200	0.556064	0.00367826	0.00694502	-0.110724	-3.95283	-2.66924	0.185828	1.2472	0.916101	NA	NA	NA	NA	NA	NA	NA
chr21_35619000_35619600	0.661887	0.509334	0.195513	-0.238858	1.13672	1.78511	0.54041	1.7006	1.34611	0.49382	0.318815	-0.648386	2.16888	-0.29895	0.768063	0.176491
chr21_35643000_35643600	0.210707	0.0213896	0.187921	-0.296463	-3.43959	-1.4283	0.231435	1.41107	1.05824	NA	NA	NA	NA	NA	NA	NA
chr21_35643600_35644200	0.0762918	0.0211211	0.230714	-0.428538	-3.45182	-1.29903	0.23282	1.41287	1.06029	NA	NA	NA	NA	NA	NA	NA
chr21_35648400_35649000	0.537754	0.0538996	0.990878	-0.166751	-2.77234	-0.0123704	0.26728	1.37773	1.07243	NA	NA	NA	NA	NA	NA	NA
chr21_35649000_35649600	0.554011	0.0893359	0.915258	0.179151	-2.66429	0.126531	0.299101	1.51385	1.17842	0.260393	0.700825	-2.79082	1.91844	-1.45474	0.161258	0.0771083
chr21_35656200_35656800	0.696045	0.0197616	0.00158236	-0.0802438	-3.44447	-3.58871	0.203297	1.39321	1.02581	NA	NA	NA	NA	NA	NA	NA
chr21_35656800_35657400	0.461269	0.0157175	0.00199437	0.160577	-3.77196	-3.68403	0.214953	1.46673	1.08064	NA	NA	NA	NA	NA	NA	NA
chr21_35659200_35659800	0.548029	0.00462025	0.0159102	-0.120117	-3.62585	-2.32522	0.197533	1.17779	0.906012	NA	NA	NA	NA	NA	NA	NA
chr21_35667000_35667600	0.51715	0.0194057	0.197982	0.141263	-3.2391	-1.28184	0.215327	1.30594	0.972118	NA	NA	NA	NA	NA	NA	NA
chr21_35672400_35673000	0.149872	0.0888104	0.00514823	0.308293	-2.43874	-3.09113	0.208221	1.3833	1.01847	NA	NA	NA	NA	NA	NA	NA
chr21_35679000_35679600	0.834497	0.292484	0.0992691	-0.0767682	-1.46524	1.84594	0.364014	1.36572	1.08268	0.376746	0.225944	-3.31118	1.74281	-1.89991	0.071961	0.0608587
chr21_35692200_35692800	0.446363	0.607475	0.000387245	0.186649	-0.574342	-3.48739	0.241657	1.10551	0.865306	NA	NA	NA	NA	NA	NA	NA
chr21_35692800_35693400	0.818526	0.323289	0.000838867	0.0556365	-1.25835	-3.69485	0.240218	1.25153	0.987844	NA	NA	NA	NA	NA	NA	NA
chr21_35712000_35712600	0.676838	0.473116	0.132436	0.120081	-1.15268	-1.8919	0.285106	1.58501	1.22081	NA	NA	NA	NA	NA	NA	NA
chr21_35723400_35724000	0.257575	0.245683	0.591259	0.360439	-1.75256	-0.63423	0.311885	1.47801	1.16749	NA	NA	NA	NA	NA	NA	NA
chr21_35724000_35724600	0.580062	0.282452	0.752468	0.183125	-1.68064	-0.385894	0.327123	1.53356	1.21159	NA	NA	NA	NA	NA	NA	NA
chr21_35737800_35738400	0.789693	0.00820195	0.00589038	-0.0564703	-3.09386	-2.55801	0.209714	1.08732	0.85819	NA	NA	NA	NA	NA	NA	NA
chr21_35738400_35739000	0.418228	0.0379965	0.0080294	0.175928	-2.63047	-2.67803	0.214121	1.20784	0.938287	NA	NA	NA	NA	NA	NA	NA
chr21_35742000_35742600	0.0756151	0.879291	0.202619	0.637449	-0.299972	-1.89439	0.345475	1.95727	1.45199	NA	NA	NA	NA	NA	NA	NA
chr21_35748600_35749200	0.0782389	0.194153	0.816384	-0.636615	-2.65938	-0.34495	0.348282	1.9991	1.47167	NA	NA	NA	NA	NA	NA	NA
chr21_35751600_35752200	0.172782	0.152977	0.0536794	-0.293064	-1.88762	-1.90743	0.209477	1.28497	0.94698	NA	NA	NA	NA	NA	NA	NA
chr21_35752200_35752800	0.558373	0.232283	0.0547776	-0.139335	-1.79537	-2.172	0.235227	1.47047	1.0836	NA	NA	NA	NA	NA	NA	NA
chr21_35755200_35755800	0.0891188	0.0388782	0.0076129	0.422924	-2.415	-2.50885	0.240134	1.11436	0.872316	NA	NA	NA	NA	NA	NA	NA
chr21_35774400_35775000	0.584148	0.020244	0.847058	-0.13422	-2.91343	0.181715	0.242385	1.18347	0.933462	0.183956	0.680361	-3.09515	1.5073	-2.05344	0.0533405	0.0563777
chr21_35778000_35778600	0.364694	0.164451	0.614833	-0.282586	-2.56232	-0.672429	0.306681	1.7948	1.32143	NA	NA	NA	NA	NA	NA	NA
chr21_35779800_35780400	0.566375	0.183542	0.739665	0.170056	-1.80131	0.349879	0.293066	1.32096	1.04251	0.31696	0.641577	-2.15119	1.68279	-1.27835	0.215763	0.0855725
chr21_35792400_35793000	0.316934	0.17045	0.374558	-0.337988	-2.86618	-1.36231	0.331693	2.0372	1.50972	NA	NA	NA	NA	NA	NA	NA
chr21_35799000_35799600	0.634756	0.257227	0.178468	-0.126668	-1.81733	-1.59494	0.263737	1.57134	1.15566	NA	NA	NA	NA	NA	NA	NA
chr21_35800800_35801400	0.683655	0.0126887	0.217654	-0.104877	-3.59185	-1.3357	0.254709	1.34877	1.0591	NA	NA	NA	NA	NA	NA	NA
chr21_35815800_35816400	0.62124	0.727757	0.11715	-0.138281	-0.542644	-1.85743	0.276769	1.54328	1.1489	NA	NA	NA	NA	NA	NA	NA
chr21_35816400_35817000	0.311524	0.395406	0.00968899	0.239196	-1.21616	-2.90842	0.232084	1.40904	1.04757	NA	NA	NA	NA	NA	NA	NA
chr21_35818200_35818800	0.803736	0.306697	0.20703	-0.0665127	-1.35754	-1.33053	0.265115	1.30386	1.03009	NA	NA	NA	NA	NA	NA	NA
chr21_35818800_35819400	0.461638	0.13793	0.112159	-0.181023	-1.85115	-1.57029	0.242524	1.21213	0.957407	NA	NA	NA	NA	NA	NA	NA
chr21_35823600_35824200	0.605571	0.00633401	0.790295	-0.135554	-3.4634	0.247878	0.259535	1.17355	0.923253	0.135515	0.66088	-3.71128	1.49319	-2.48548	0.0219016	0.0446781
chr21_35826000_35826600	0.635646	0.0571627	0.0971356	0.118969	-3.10529	-1.98383	0.248361	1.56537	1.15583	NA	NA	NA	NA	NA	NA	NA
chr21_35829600_35830200	0.717313	0.11549	0.221065	-0.0919948	-2.44464	-1.39441	0.251536	1.50494	1.1141	NA	NA	NA	NA	NA	NA	NA
chr21_35830800_35831400	0.384587	0.0675664	0.958093	-0.230562	-2.65837	-0.0564742	0.261021	1.39803	1.06516	NA	NA	NA	NA	NA	NA	NA
chr21_35831400_35832000	0.411976	0.0331261	0.161004	0.201281	-3.26817	-1.56822	0.241678	1.45827	1.08918	NA	NA	NA	NA	NA	NA	NA
chr21_35836800_35837400	0.304944	0.176959	0.177651	-0.296741	-1.86535	-1.46564	0.283954	1.34674	1.0599	NA	NA	NA	NA	NA	NA	NA
chr21_35837400_35838000	0.925619	0.0279248	0.131959	-0.0214136	-2.86777	-1.49934	0.227314	1.23677	0.966255	NA	NA	NA	NA	NA	NA	NA
chr21_35841000_35841600	0.15802	0.854349	0.0236174	-0.312283	-0.237337	-2.27374	0.21529	1.281	0.94987	NA	NA	NA	NA	NA	NA	NA
chr21_35842200_35842800	0.0475631	0.331564	0.401285	-0.516305	-1.40659	-0.892732	0.249154	1.42353	1.04746	NA	NA	NA	NA	NA	NA	NA
chr21_35842800_35843400	0.361952	0.251404	0.301238	-0.260461	-2.00563	-1.33685	0.281035	1.71253	1.26929	NA	NA	NA	NA	NA	NA	NA
chr21_35847600_35848200	0.147873	0.275408	0.680714	0.439452	-1.54769	0.45582	0.295293	1.39126	1.09621	0.367705	0.617179	-2.00351	1.77124	-1.13113	0.27138	0.0939693
chr21_35850600_35851200	0.0894211	0.0147424	0.0186552	-0.40347	-2.92249	-2.20933	0.229316	1.12439	0.884617	NA	NA	NA	NA	NA	NA	NA
chr21_35852400_35853000	0.249191	0.253325	0.673648	-0.395767	-2.07466	0.582557	0.336316	1.77883	1.36877	0.35588	0.61402	-2.65722	2.2445	-1.18388	0.250341	0.0907717
chr21_35853000_35853600	0.197613	0.432232	0.337079	-0.493182	-1.41614	1.3385	0.373702	1.77714	1.37043	0.453417	0.426095	-2.75464	2.24417	-1.22746	0.2339	0.088269
chr21_35856600_35857200	0.780205	0.118378	0.537169	0.0727678	-2.32391	-0.668302	0.258269	1.44247	1.06965	NA	NA	NA	NA	NA	NA	NA
chr21_35857200_35857800	0.0611054	0.325892	0.120666	0.518368	-1.33193	-1.67641	0.265672	1.33199	1.0473	NA	NA	NA	NA	NA	NA	NA
chr21_35886600_35887200	0.718795	1.42965e-05	0.18301	-0.0744959	-4.96479	-1.01233	0.204815	0.947107	0.741445	NA	NA	NA	NA	NA	NA	NA
chr21_35887200_35887800	0.851711	0.0101432	0.627441	0.0465611	-3.53273	-0.492831	0.246785	1.28125	1.00428	NA	NA	NA	NA	NA	NA	NA
chr21_35893200_35893800	0.502946	0.0336085	0.843291	-0.181026	-2.89282	0.20412	0.266755	1.29462	1.02301	0.206874	0.679034	-3.09694	1.65003	-1.8769	0.0751984	0.0616479
chr21_35893800_35894400	0.607986	0.339968	0.0494951	0.135989	-1.55658	-2.45991	0.262131	1.60343	1.19807	NA	NA	NA	NA	NA	NA	NA
chr21_35894400_35895000	0.447168	0.582861	0.0882297	-0.204359	-0.896857	-2.09949	0.26506	1.61407	1.18858	NA	NA	NA	NA	NA	NA	NA
chr21_35904000_35904600	0.0235824	0.778553	0.0443979	0.604995	-0.429493	-2.34955	0.252671	1.51267	1.11623	NA	NA	NA	NA	NA	NA	NA
chr21_35904600_35905200	0.57316	0.415495	0.088782	0.171575	-1.52041	-2.40601	0.300961	1.83954	1.3646	NA	NA	NA	NA	NA	NA	NA
chr21_35905200_35905800	0.00679811	0.00693464	0.318269	-0.686137	-4.13073	-1.08598	0.234784	1.4174	1.06875	NA	NA	NA	NA	NA	NA	NA
chr21_35907600_35908200	0.532985	0.526672	0.524272	-0.202431	-0.861462	0.685188	0.320674	1.34374	1.06256	0.502989	0.539157	-1.54665	1.71308	-0.902846	0.377353	0.11015
chr21_35908200_35908800	0.78663	0.371109	0.195076	0.0842139	-1.06864	1.22546	0.30814	1.17563	0.923168	0.419673	0.31849	-2.29411	1.49478	-1.53475	0.140514	0.0737124
chr21_35942400_35943000	0.535052	0.3447	0.178643	-0.151778	-1.27304	-1.40921	0.241662	1.32449	1.02151	NA	NA	NA	NA	NA	NA	NA
chr21_35944800_35945400	0.0572828	0.81667	0.463434	0.631362	-0.343046	-0.861776	0.318431	1.46587	1.15925	NA	NA	NA	NA	NA	NA	NA
chr21_35952000_35952600	0.90565	0.0722085	0.0992694	-0.0284633	-2.43085	-1.72207	0.237979	1.30108	1.01003	NA	NA	NA	NA	NA	NA	NA
chr21_35955000_35955600	0.636744	0.146781	0.0447941	0.11397	-2.27789	-2.37417	0.238705	1.52636	1.13018	NA	NA	NA	NA	NA	NA	NA
chr21_35974800_35975400	0.164945	0.882059	0.374463	0.379529	0.196416	-0.91074	0.266166	1.3119	1.00908	0.657371	0.450991	1.10716	1.65509	0.668941	0.511181	0.131718
chr21_35976600_35977200	0.263616	0.0255038	0.0114184	0.228818	-2.93844	-2.51	0.200578	1.24537	0.927019	NA	NA	NA	NA	NA	NA	NA
chr21_35977200_35977800	0.471069	0.0505081	0.0188685	0.154038	-2.70271	-2.43256	0.210828	1.32257	0.975937	NA	NA	NA	NA	NA	NA	NA
chr21_35981400_35982000	0.48273	0.051606	0.518593	-0.197405	-2.65088	0.67099	0.277494	1.30379	1.02634	0.228084	0.536121	-3.32187	1.65929	-2.00198	0.0590363	0.05788
chr21_35982000_35982600	0.795411	0.00479222	0.659498	0.0584941	-3.4875	-0.398693	0.223453	1.13827	0.895259	NA	NA	NA	NA	NA	NA	NA
chr21_35989200_35989800	0.291489	0.0967908	0.0806537	-0.269917	-2.00227	-1.65929	0.251054	1.16531	0.915512	NA	NA	NA	NA	NA	NA	NA
chr21_35990400_35991000	0.547385	0.181736	0.136038	-0.146191	-1.74576	-1.52512	0.240023	1.27478	0.993656	NA	NA	NA	NA	NA	NA	NA
chr21_35991600_35992200	0.745304	0.0887345	0.159812	0.0791572	-2.61971	-1.57847	0.241287	1.48557	1.09307	NA	NA	NA	NA	NA	NA	NA
chr21_35992800_35993400	0.0741569	0.163889	0.186022	0.43259	-2.04105	-1.43252	0.233208	1.42769	1.05665	NA	NA	NA	NA	NA	NA	NA
chr21_35994000_35994600	0.586364	0.0654093	0.0372563	-0.132621	-2.50276	-2.23896	0.240925	1.30515	1.02377	NA	NA	NA	NA	NA	NA	NA
chr21_35994600_35995200	0.835296	0.0100548	0.0173153	-0.0473546	-3.85974	-2.69213	0.225648	1.398	1.06413	NA	NA	NA	NA	NA	NA	NA
chr21_35997000_35997600	0.206853	0.118714	0.326956	0.329974	-2.38287	-1.09141	0.255362	1.48047	1.0939	NA	NA	NA	NA	NA	NA	NA
chr21_35997600_35998200	0.5429	0.104777	0.0509804	0.138517	-2.368	-2.13276	0.224884	1.4125	1.04595	NA	NA	NA	NA	NA	NA	NA
chr21_35998200_35998800	0.519383	0.204311	0.853615	0.237991	-2.22415	0.251966	0.364723	1.71133	1.35307	0.328764	0.682733	-2.47612	2.18161	-1.13499	0.269798	0.0937464
chr21_36004800_36005400	0.983707	0.152233	0.113324	-0.00764585	-2.22204	1.95259	0.371067	1.50978	1.19454	0.29902	0.241259	-4.17464	1.9252	-2.16842	0.0423613	0.0530833
chr21_36005400_36006000	0.578442	0.0267309	0.129837	-0.151221	-2.6935	1.41609	0.268974	1.15184	0.907375	0.196015	0.258484	-4.10959	1.46631	-2.80267	0.010992	0.0376279
chr21_36006000_36006600	0.0628371	0.0931518	0.0378219	0.40757	-2.27499	-2.1042	0.210367	1.30879	0.965243	NA	NA	NA	NA	NA	NA	NA
chr21_36025200_36025800	0.0341575	0.0910325	0.00235216	0.459928	-1.86707	-2.81713	0.206519	1.06677	0.842188	NA	NA	NA	NA	NA	NA	NA
chr21_36025800_36026400	0.023612	0.220668	0.00369621	0.474571	-1.43008	-2.78166	0.198247	1.14159	0.878209	NA	NA	NA	NA	NA	NA	NA
chr21_36028800_36029400	0.763831	0.506304	0.503532	0.0957207	-1.11755	-0.878536	0.315499	1.65993	1.29638	NA	NA	NA	NA	NA	NA	NA
chr21_36029400_36030000	0.989175	0.293853	0.48429	-0.004111	-1.58441	-0.829143	0.300323	1.48107	1.16974	NA	NA	NA	NA	NA	NA	NA
chr21_36030000_36030600	0.648644	0.0395748	0.0462128	0.110291	-3.1898	-2.31632	0.239452	1.47752	1.11046	NA	NA	NA	NA	NA	NA	NA
chr21_36030600_36031200	0.273961	0.221027	0.807177	0.339545	-1.4734	0.227972	0.304288	1.17711	0.925249	0.338388	0.666914	-1.70137	1.49722	-1.13635	0.269241	0.0936491
chr21_36032400_36033000	0.0454721	0.172727	0.0259297	-0.486974	-2.0045	-2.51554	0.232603	1.43259	1.0695	NA	NA	NA	NA	NA	NA	NA
chr21_36033000_36033600	0.531108	0.161071	0.553406	-0.196347	-2.02597	-0.663003	0.309608	1.40734	1.10522	NA	NA	NA	NA	NA	NA	NA
chr21_36033600_36034200	0.28437	0.164753	0.92286	0.350525	-2.22676	-0.120512	0.321152	1.56091	1.2334	NA	NA	NA	NA	NA	NA	NA
chr21_36034800_36035400	0.00752781	0.0344027	0.275707	-0.693157	-3.32534	-1.22963	0.240622	1.49536	1.10605	NA	NA	NA	NA	NA	NA	NA
chr21_36038400_36039000	0.991506	0.00170955	5.50606e-05	-0.00183397	-4.04461	-4.0837	0.170749	1.16604	0.859937	NA	NA	NA	NA	NA	NA	NA
chr21_36044400_36045000	0.697165	0.259334	0.409012	0.136933	-1.48324	0.849694	0.348273	1.28829	1.01371	0.359165	0.472628	-2.33293	1.6393	-1.42313	0.170112	0.0784629
chr21_36045000_36045600	0.857808	0.00112386	6.07603e-05	-0.0311551	-4.04577	-3.98353	0.172295	1.11474	0.845262	NA	NA	NA	NA	NA	NA	NA
chr21_36045600_36046200	0.635051	0.0194653	0.000784879	0.104097	-2.60279	-3.09631	0.216931	1.04996	0.822295	NA	NA	NA	NA	NA	NA	NA
chr21_36048000_36048600	0.316841	0.109636	0.749188	-0.29812	-2.41078	0.366056	0.292511	1.45902	1.13374	0.274257	0.645412	-2.77683	1.84773	-1.50283	0.148508	0.0750168
chr21_36050400_36051000	0.0847439	0.00373635	0.00192268	0.341783	-4.094	-3.27692	0.191247	1.29429	0.957244	NA	NA	NA	NA	NA	NA	NA
chr21_36051000_36051600	0.00893598	0.159755	0.00656435	0.629608	-2.06193	-3.08594	0.224062	1.42765	1.05082	NA	NA	NA	NA	NA	NA	NA
chr21_36056400_36057000	0.00919376	0.0195414	0.0811934	-0.569835	-2.90548	-1.62149	0.203645	1.17287	0.896336	NA	NA	NA	NA	NA	NA	NA
chr21_36058200_36058800	0.843871	0.04928	0.0390027	0.0447047	-2.36811	-1.97033	0.224895	1.15219	0.909801	NA	NA	NA	NA	NA	NA	NA
chr21_36059400_36060000	0.469245	0.00693689	0.00585868	0.156899	-3.85454	-3.00473	0.213854	1.32269	1.00732	NA	NA	NA	NA	NA	NA	NA
chr21_36060000_36060600	0.263909	0.326665	0.000164518	0.291046	-0.986811	-3.33204	0.255287	0.988461	0.766483	NA	NA	NA	NA	NA	NA	NA
chr21_36060600_36061200	0.614254	0.0550758	0.00182104	0.106726	-2.60224	-3.37896	0.20939	1.29995	0.981033	NA	NA	NA	NA	NA	NA	NA
chr21_36063000_36063600	0.0524807	0.0181173	0.00101214	0.382604	-3.07725	-3.33582	0.188929	1.22588	0.909151	NA	NA	NA	NA	NA	NA	NA
chr21_36063600_36064200	0.31928	0.00223915	0.000845486	0.192862	-4.02888	-3.40803	0.190206	1.19758	0.911885	NA	NA	NA	NA	NA	NA	NA
chr21_36064200_36064800	0.613352	0.453066	0.0356924	0.122263	-1.08902	-2.33036	0.239259	1.4312	1.05599	NA	NA	NA	NA	NA	NA	NA
chr21_36064800_36065400	0.644454	0.811579	0.453854	-0.136248	-0.354679	-0.858579	0.292054	1.47384	1.13034	NA	NA	NA	NA	NA	NA	NA
chr21_36069600_36070200	0.98373	0.00369183	0.712768	-0.00545901	-3.77399	-0.346922	0.265307	1.19132	0.932845	NA	NA	NA	NA	NA	NA	NA
chr21_36070200_36070800	0.875293	0.00560904	0.522804	0.041113	-3.66116	-0.62038	0.259583	1.22018	0.958634	NA	NA	NA	NA	NA	NA	NA
chr21_36078600_36079200	0.504504	0.0314347	0.307881	0.173484	-2.5682	-0.921895	0.256584	1.13382	0.887646	NA	NA	NA	NA	NA	NA	NA
chr21_36079200_36079800	0.519262	0.479149	0.0218888	-0.150944	-0.871362	-2.31427	0.231255	1.21484	0.953395	NA	NA	NA	NA	NA	NA	NA
chr21_36096600_36097200	0.139259	0.434879	0.458333	-0.423657	-1.18341	-0.841302	0.278384	1.49376	1.11878	NA	NA	NA	NA	NA	NA	NA
chr21_36097200_36097800	0.454947	0.0167931	0.00249431	0.15109	-3.18984	-3.13118	0.1994	1.25429	0.942521	NA	NA	NA	NA	NA	NA	NA
chr21_36097800_36098400	0.616196	0.187135	0.131148	0.124485	-1.59806	-1.45135	0.245583	1.18184	0.933279	NA	NA	NA	NA	NA	NA	NA
chr21_36098400_36099000	0.576416	0.0757113	0.768301	-0.175248	-2.77617	0.353795	0.310047	1.50511	1.18934	0.249807	0.652509	-3.12996	1.9183	-1.63163	0.118404	0.0701206
chr21_36099000_36099600	0.474775	0.0252808	0.743804	-0.215491	-3.56318	-0.392977	0.297439	1.50764	1.19059	NA	NA	NA	NA	NA	NA	NA
chr21_36099600_36100200	0.0452993	0.000964253	0.00119076	0.353412	-4.19669	-3.02238	0.168662	1.13807	0.83785	NA	NA	NA	NA	NA	NA	NA
chr21_36100200_36100800	0.238663	0.00150678	0.00331572	0.206574	-4.02845	-2.70731	0.171572	1.14535	0.843295	NA	NA	NA	NA	NA	NA	NA
chr21_36103800_36104400	0.0381398	0.046814	0.94359	0.481293	-2.23846	-0.0604331	0.221174	1.0763	0.846454	NA	NA	NA	NA	NA	NA	NA
chr21_36104400_36105000	0.263169	0.012515	0.553022	0.247673	-2.89345	-0.51307	0.216897	1.08413	0.854449	NA	NA	NA	NA	NA	NA	NA
chr21_36105000_36105600	0.322587	0.0190473	0.0212503	-0.217222	-2.89664	-2.22484	0.215726	1.16404	0.911653	NA	NA	NA	NA	NA	NA	NA
chr21_36107400_36108000	0.516111	0.00679704	0.00432913	0.132884	-3.93131	-3.06819	0.202049	1.34519	0.988292	NA	NA	NA	NA	NA	NA	NA
chr21_36108000_36108600	0.919681	0.000147068	0.00302627	-0.0180475	-4.92746	-2.75335	0.177373	1.12282	0.848127	NA	NA	NA	NA	NA	NA	NA
chr21_36112800_36113400	0.556004	0.00349629	0.315043	0.142574	-2.81786	0.707469	0.239245	0.883497	0.691535	0.115561	0.410513	-3.52533	1.12196	-3.14213	0.00512988	0.0309677
chr21_36113400_36114000	0.427362	0.000347645	0.0786046	-0.15961	-4.08403	-1.44569	0.19817	1.00335	0.791941	NA	NA	NA	NA	NA	NA	NA
chr21_36114000_36114600	0.404012	0.000763438	0.00179385	-0.14787	-3.80454	-2.70281	0.17452	1.00758	0.783403	NA	NA	NA	NA	NA	NA	NA
chr21_36114600_36115200	0.727662	0.0994372	0.00746804	0.0704413	-2.13411	-2.68521	0.200262	1.25235	0.931084	NA	NA	NA	NA	NA	NA	NA
chr21_36115200_36115800	0.300439	0.810896	0.346665	0.328922	-0.35511	-1.11128	0.311773	1.47019	1.16099	NA	NA	NA	NA	NA	NA	NA
chr21_36125400_36126000	0.823235	0.488595	0.224786	0.0666475	-1.23148	-1.60288	0.295567	1.75474	1.29128	NA	NA	NA	NA	NA	NA	NA
chr21_36127200_36127800	0.398168	0.0899045	0.112423	-0.192667	-2.04656	-1.49476	0.22455	1.16503	0.912063	NA	NA	NA	NA	NA	NA	NA
chr21_36127800_36128400	0.173323	0.0788949	0.0183814	-0.317813	-2.5365	-2.61002	0.227464	1.3909	1.04237	NA	NA	NA	NA	NA	NA	NA
chr21_36128400_36129000	0.0553978	0.172305	0.120833	0.508749	-2.06326	-1.79672	0.254504	1.47309	1.12299	NA	NA	NA	NA	NA	NA	NA
chr21_36129000_36129600	0.194963	0.334313	0.0802482	0.32571	-1.38519	-1.94113	0.2453	1.41001	1.0695	NA	NA	NA	NA	NA	NA	NA
chr21_36130200_36130800	0.729852	0.0042518	0.174642	0.0885411	-4.06615	-1.43679	0.253849	1.30672	1.0316	NA	NA	NA	NA	NA	NA	NA
chr21_36133800_36134400	0.307802	0.106602	0.00759092	0.23265	-1.83756	-2.49904	0.22397	1.10213	0.868545	NA	NA	NA	NA	NA	NA	NA
chr21_36134400_36135000	0.704854	0.119487	0.00819117	0.0878094	-1.66598	-2.31183	0.229466	1.03734	0.812324	NA	NA	NA	NA	NA	NA	NA
chr21_36135000_36135600	0.678688	6.15806e-05	0.0906714	-0.0879737	-4.68319	-1.36482	0.210153	0.994757	0.778892	NA	NA	NA	NA	NA	NA	NA
chr21_36135600_36136200	0.870573	0.00691445	0.024262	0.0515063	-3.23707	1.97165	0.313239	1.1103	0.827813	0.138838	0.112336	-5.20873	1.38493	-3.76099	0.00122944	0.0219198
chr21_36136200_36136800	0.276882	0.199367	0.10046	0.291446	-1.34569	-1.36389	0.262812	1.02379	0.802905	NA	NA	NA	NA	NA	NA	NA
chr21_36136800_36137400	0.495061	0.0457735	0.199695	0.170594	-2.47575	-1.22667	0.24677	1.18431	0.933944	NA	NA	NA	NA	NA	NA	NA
chr21_36137400_36138000	0.77561	0.0136517	0.02928	-0.0580187	-3.43603	-2.21915	0.201585	1.30549	0.965962	NA	NA	NA	NA	NA	NA	NA
chr21_36138000_36138600	0.261924	0.00679618	0.0191113	-0.222961	-3.73024	-2.34842	0.194736	1.27637	0.94429	NA	NA	NA	NA	NA	NA	NA
chr21_36141600_36142200	0.405199	0.0340735	0.227727	0.206245	-3.0353	-1.29566	0.24404	1.36223	1.05059	NA	NA	NA	NA	NA	NA	NA
chr21_36149400_36150000	0.171231	0.434518	0.0668484	0.357457	-1.22217	-2.17574	0.25455	1.54145	1.14103	NA	NA	NA	NA	NA	NA	NA
chr21_36150600_36151200	0.0190317	0.364882	0.322936	0.633378	-1.17175	-1.00246	0.254493	1.27216	0.996289	NA	NA	NA	NA	NA	NA	NA
chr21_36153000_36153600	0.151068	0.629247	0.0998691	-0.387027	-0.760014	-1.95228	0.262193	1.55694	1.14719	NA	NA	NA	NA	NA	NA	NA
chr21_36153600_36154200	0.554506	0.394723	0.0757723	0.170911	1.3038	-2.1252	0.285703	1.50836	1.15244	0.432762	0.197359	3.42899	1.89823	1.80642	0.0859251	0.0640075
chr21_36155400_36156000	0.142523	0.00491263	0.437017	-0.364942	-3.93181	-0.797554	0.24186	1.28747	1.01146	NA	NA	NA	NA	NA	NA	NA
chr21_36156000_36156600	0.553883	0.252127	0.0146571	0.242412	-1.61223	2.69952	0.404587	1.37876	1.03762	0.355387	0.0872532	-4.31175	1.72559	-2.49872	0.0212917	0.0443454
chr21_36156600_36157200	0.631361	0.353578	0.000125017	-0.165411	-1.03931	3.65952	0.340966	1.10174	0.822697	0.409733	0.00977791	-4.69883	1.37502	-3.41729	0.00273025	0.0265733
chr21_36157200_36157800	0.957759	0.0208183	0.0626445	0.0130551	-3.37408	-2.07763	0.244282	1.37747	1.07153	NA	NA	NA	NA	NA	NA	NA
chr21_36158400_36159000	0.0716783	0.54873	0.140091	0.53277	-0.946969	-1.81518	0.284595	1.56004	1.19536	NA	NA	NA	NA	NA	NA	NA
chr21_36159000_36159600	0.268653	0.405867	0.0017815	0.259529	-0.92174	-2.96787	0.229963	1.09222	0.859565	NA	NA	NA	NA	NA	NA	NA
chr21_36159600_36160200	0.0517916	0.0932376	0.000679838	0.374978	-2.10244	-3.39459	0.184584	1.20986	0.88873	NA	NA	NA	NA	NA	NA	NA
chr21_36161400_36162000	0.707387	0.186419	0.940297	-0.119642	-1.9994	-0.0882015	0.315498	1.47617	1.16713	NA	NA	NA	NA	NA	NA	NA
chr21_36169200_36169800	0.731055	1.59178e-05	0.206012	0.0595865	-4.59992	-0.90369	0.171633	0.884136	0.698019	NA	NA	NA	NA	NA	NA	NA
chr21_36169800_36170400	0.833103	0.000119786	0.0394227	0.0435771	-3.95121	-1.49928	0.204878	0.885145	0.693892	NA	NA	NA	NA	NA	NA	NA
chr21_36170400_36171000	0.000693441	0.222912	0.00268404	0.682902	-1.41005	-2.74524	0.179139	1.13123	0.833539	NA	NA	NA	NA	NA	NA	NA
chr21_36175200_36175800	0.222887	0.646435	0.331189	-0.441007	-0.953166	-1.50769	0.353782	2.05549	1.52465	NA	NA	NA	NA	NA	NA	NA
chr21_36175800_36176400	0.0457492	0.0511977	0.0133173	0.459767	-2.84873	-2.7356	0.21991	1.39848	1.03522	NA	NA	NA	NA	NA	NA	NA
chr21_36176400_36177000	0.402899	0.033862	0.108172	0.214032	-3.22864	-1.85083	0.252001	1.44714	1.1153	NA	NA	NA	NA	NA	NA	NA
chr21_36181200_36181800	0.602626	0.188361	0.00643186	0.111998	-1.84839	-2.96969	0.212687	1.37089	1.00838	NA	NA	NA	NA	NA	NA	NA
chr21_36182400_36183000	0.580673	0.019316	0.0774398	0.122968	-3.53757	-1.91937	0.220019	1.42511	1.04707	NA	NA	NA	NA	NA	NA	NA
chr21_36183000_36183600	0.490369	0.0792479	0.173936	0.207456	-3.50791	-1.97419	0.296826	1.92597	1.41504	NA	NA	NA	NA	NA	NA	NA
chr21_36183600_36184200	0.817105	0.0683249	0.0473882	0.0557081	-2.42976	-2.08591	0.238624	1.28154	1.00575	NA	NA	NA	NA	NA	NA	NA
chr21_36184200_36184800	0.510427	0.00313141	0.0265624	0.145295	-3.75533	-2.14523	0.217935	1.16158	0.916269	NA	NA	NA	NA	NA	NA	NA
chr21_36186600_36187200	0.727044	0.00164727	0.0219894	-0.0748227	-4.43035	-2.37267	0.212216	1.27201	0.97827	NA	NA	NA	NA	NA	NA	NA
chr21_36189600_36190200	0.392111	0.879198	0.286946	0.305127	0.271383	-1.47217	0.351033	1.76935	1.35619	0.656522	0.390622	1.74356	2.22932	0.782102	0.443316	0.120632
chr21_36190200_36190800	0.868487	0.278366	0.197755	-0.0502379	-1.96279	-1.76221	0.300633	1.77554	1.33573	NA	NA	NA	NA	NA	NA	NA
chr21_36190800_36191400	0.652578	0.0355691	0.650643	-0.120067	-2.51378	0.408434	0.263852	1.13828	0.89221	0.209369	0.603739	-2.92221	1.44628	-2.02051	0.0569254	0.0573533
chr21_36191400_36192000	0.483409	0.0951386	0.652166	-0.191002	-2.077	0.432419	0.268915	1.2025	0.94905	0.26411	0.604426	-2.50942	1.53189	-1.63812	0.117035	0.0699006
chr21_36192000_36192600	0.857941	0.776007	0.13197	-0.0516335	-0.417605	-1.77033	0.285816	1.45361	1.14093	NA	NA	NA	NA	NA	NA	NA
chr21_36192600_36193200	0.383925	0.630164	0.000161804	0.196202	-0.577402	-4.06627	0.221808	1.18603	0.934065	NA	NA	NA	NA	NA	NA	NA
chr21_36196800_36197400	0.491148	0.0644017	0.0349372	-0.156461	-2.83022	-2.40924	0.224269	1.47002	1.08687	NA	NA	NA	NA	NA	NA	NA
chr21_36197400_36198000	0.632538	0.00213891	0.159477	-0.1017	-3.78909	-1.27296	0.210365	1.12038	0.880771	NA	NA	NA	NA	NA	NA	NA
chr21_36198000_36198600	0.763127	0.176908	0.660416	-0.0695338	-1.44073	-0.363832	0.228483	1.04005	0.819343	NA	NA	NA	NA	NA	NA	NA
chr21_36198600_36199200	0.690653	0.0691735	0.0285051	0.0948458	-2.71072	-2.49232	0.235869	1.43439	1.07917	NA	NA	NA	NA	NA	NA	NA
chr21_36199200_36199800	0.299593	0.23043	0.0679566	0.263596	-1.86559	-2.12978	0.249407	1.52177	1.12173	NA	NA	NA	NA	NA	NA	NA
chr21_36200400_36201000	0.461213	0.737686	0.395724	0.27035	0.466762	-0.934994	0.361853	1.37987	1.08402	0.605663	0.46435	1.40176	1.75475	0.798835	0.433771	0.119045
chr21_36201600_36202200	0.553002	0.0993206	0.00395993	0.131973	-2.27665	-3.19127	0.219772	1.33552	1.01631	NA	NA	NA	NA	NA	NA	NA
chr21_36202200_36202800	0.363581	0.128368	0.00177233	0.200612	-2.22662	-3.62682	0.217205	1.42104	1.04981	NA	NA	NA	NA	NA	NA	NA
chr21_36207600_36208200	0.818136	0.0160071	0.065083	0.055068	-2.73351	-1.60216	0.237244	1.06619	0.83442	NA	NA	NA	NA	NA	NA	NA
chr21_36208200_36208800	0.697736	0.0281615	0.53794	0.124057	-2.82872	-0.592217	0.316153	1.22193	0.949683	NA	NA	NA	NA	NA	NA	NA
chr21_36208800_36209400	0.985828	0.322511	0.41356	-0.00695898	-1.4146	0.876586	0.388288	1.40464	1.05613	0.392389	0.475111	-2.29119	1.75739	-1.30374	0.207129	0.084214
chr21_36209400_36210000	0.973235	0.106375	0.0578736	0.00799503	-2.49727	-2.17469	0.236172	1.49679	1.09959	NA	NA	NA	NA	NA	NA	NA
chr21_36210000_36210600	0.740131	0.0131089	0.0140457	0.0638229	-3.25998	-2.37297	0.190524	1.23053	0.905764	NA	NA	NA	NA	NA	NA	NA
chr21_36210600_36211200	0.378439	0.00329256	0.00268441	-0.17799	-4.32897	-3.26591	0.198882	1.34726	0.991649	NA	NA	NA	NA	NA	NA	NA
chr21_36211200_36211800	0.581571	0.00327193	0.00115309	-0.107987	-3.89437	-3.32614	0.193677	1.21107	0.918936	NA	NA	NA	NA	NA	NA	NA
chr21_36212400_36213000	0.192794	0.586581	0.118006	-0.315883	-0.716497	-1.55539	0.236709	1.30238	0.964424	NA	NA	NA	NA	NA	NA	NA
chr21_36213000_36213600	0.774808	0.618716	0.143996	-0.0882995	-0.881307	-1.94779	0.305673	1.75119	1.29582	NA	NA	NA	NA	NA	NA	NA
chr21_36225000_36225600	0.397936	0.0796449	0.58057	-0.256107	-3.07622	-0.716213	0.29834	1.69132	1.28112	NA	NA	NA	NA	NA	NA	NA
chr21_36225600_36226200	0.595653	0.104091	0.660243	0.144717	-2.45045	-0.491271	0.269598	1.45866	1.10573	NA	NA	NA	NA	NA	NA	NA
chr21_36226200_36226800	0.446038	0.330361	0.128992	0.218508	-1.73104	-2.01865	0.282701	1.74747	1.2905	NA	NA	NA	NA	NA	NA	NA
chr21_36227400_36228000	0.500405	0.355438	0.0649768	-0.170774	-1.42002	-2.13378	0.250146	1.51125	1.11083	NA	NA	NA	NA	NA	NA	NA
chr21_36228000_36228600	0.684278	0.572288	0.171412	-0.119342	-0.947793	-1.71298	0.290447	1.65873	1.22038	NA	NA	NA	NA	NA	NA	NA
chr21_36230400_36231000	0.747973	0.0430191	0.00962685	0.07141	-3.08884	-2.99152	0.220064	1.45716	1.07646	NA	NA	NA	NA	NA	NA	NA
chr21_36232200_36232800	0.848689	0.00915561	0.0819911	-0.0450712	-3.36325	-1.71073	0.234057	1.2012	0.948282	NA	NA	NA	NA	NA	NA	NA
chr21_36232800_36233400	0.883304	0.0533152	0.093807	0.033995	-2.6697	-1.76203	0.229499	1.32326	1.01582	NA	NA	NA	NA	NA	NA	NA
chr21_36234600_36235200	0.248174	0.55107	0.230899	-0.368219	-1.1375	-1.69857	0.312218	1.88503	1.38696	NA	NA	NA	NA	NA	NA	NA
chr21_36238800_36239400	0.239309	0.00083782	0.0398686	-0.25799	-4.59432	-2.05964	0.214579	1.22817	0.955557	NA	NA	NA	NA	NA	NA	NA
chr21_36244800_36245400	0.257934	0.0124806	0.156195	-0.273813	-2.47457	-1.05955	0.237111	0.92678	0.727135	NA	NA	NA	NA	NA	NA	NA
chr21_36245400_36246000	0.118278	0.00541701	0.0465839	-0.386736	-3.46479	-1.88038	0.239982	1.14935	0.903107	NA	NA	NA	NA	NA	NA	NA
chr21_36246000_36246600	0.40605	0.000949132	0.640291	-0.23131	-4.05746	-0.406864	0.2742	1.09852	0.861243	NA	NA	NA	NA	NA	NA	NA
chr21_36250200_36250800	0.779967	0.00804251	3.54341e-05	-0.0509976	-3.20559	-4.22926	0.180801	1.12339	0.861349	NA	NA	NA	NA	NA	NA	NA
chr21_36258600_36259200	0.121257	0.355777	0.00139665	0.317368	-1.21666	-3.37657	0.198599	1.29575	0.952127	NA	NA	NA	NA	NA	NA	NA
chr21_36259800_36260400	0.82041	0.0065084	0.000670062	0.0401617	-3.4704	-3.34106	0.175257	1.18034	0.873468	NA	NA	NA	NA	NA	NA	NA
chr21_36262200_36262800	0.434383	0.0171797	0.00154859	0.1671	-3.17985	-3.39685	0.210691	1.25523	0.96867	NA	NA	NA	NA	NA	NA	NA
chr21_36262800_36263400	0.183434	0.455117	0.0268387	0.35838	-1.26186	-2.8651	0.262745	1.66597	1.22618	NA	NA	NA	NA	NA	NA	NA
chr21_36265200_36265800	0.177185	0.619589	0.0307128	0.301786	-0.600011	-2.09245	0.218	1.19523	0.919488	NA	NA	NA	NA	NA	NA	NA
chr21_36271800_36272400	0.075887	0.365081	0.187093	0.507505	-1.21512	-1.40967	0.27532	1.31981	1.04241	NA	NA	NA	NA	NA	NA	NA
chr21_36272400_36273000	0.25921	0.711431	0.0767865	0.356575	-0.511417	-1.96989	0.309628	1.36847	1.07213	NA	NA	NA	NA	NA	NA	NA
chr21_36273000_36273600	0.9585	0.170788	0.908227	0.0166633	-2.02389	0.132025	0.317372	1.4397	1.13499	0.309806	0.69896	-2.15592	1.83329	-1.17599	0.25341	0.0912658
chr21_36275400_36276000	0.38754	0.225937	0.669843	-0.231045	-1.41998	0.388928	0.263221	1.14686	0.902606	0.340881	0.612377	-1.80891	1.45944	-1.23945	0.229526	0.0876341
chr21_36276000_36276600	0.936018	0.0613787	0.766885	0.0198892	-2.58807	-0.302395	0.245548	1.32792	1.01018	NA	NA	NA	NA	NA	NA	NA
chr21_36276600_36277200	0.302491	0.0374236	0.135276	-0.241474	-3.13908	-1.62754	0.229877	1.43672	1.05823	NA	NA	NA	NA	NA	NA	NA
chr21_36279000_36279600	0.214991	0.391796	0.412789	-0.375132	-1.47606	-1.04636	0.295683	1.69699	1.25858	NA	NA	NA	NA	NA	NA	NA
chr21_36289800_36290400	0.0127115	0.0834205	0.00397884	0.553967	-2.46467	-3.17397	0.208078	1.37293	1.01141	NA	NA	NA	NA	NA	NA	NA
chr21_36294600_36295200	0.750525	0.549466	0.0859148	0.0920362	-1.0604	-2.3001	0.286636	1.75015	1.29213	NA	NA	NA	NA	NA	NA	NA
chr21_36295200_36295800	0.473389	0.00025322	0.0657357	-0.151459	-4.48136	-1.61699	0.208397	1.07006	0.844318	NA	NA	NA	NA	NA	NA	NA
chr21_36295800_36296400	0.211818	0.00254904	0.0672065	-0.269257	-4.12312	-1.81824	0.210724	1.24428	0.954874	NA	NA	NA	NA	NA	NA	NA
chr21_36297600_36298200	0.780648	0.0288921	0.523954	0.0846241	-2.82972	-0.62249	0.300974	1.22851	0.964583	NA	NA	NA	NA	NA	NA	NA
chr21_36298200_36298800	0.984168	0.0877114	0.875083	-0.00572672	-1.84918	-0.125845	0.286022	1.04508	0.793223	NA	NA	NA	NA	NA	NA	NA
chr21_36299400_36300000	0.214316	0.00312282	0.316541	-0.288451	-4.165	-1.01538	0.227016	1.28787	0.995642	NA	NA	NA	NA	NA	NA	NA
chr21_36301200_36301800	0.341524	0.881191	0.0369151	0.251383	-0.225354	-2.49471	0.2598	1.4941	1.1385	NA	NA	NA	NA	NA	NA	NA
chr21_36301800_36302400	0.278864	0.800977	0.00554102	0.224956	-0.311043	-2.7571	0.203711	1.22223	0.917372	NA	NA	NA	NA	NA	NA	NA
chr21_36308400_36309000	0.416839	0.147745	0.708922	-0.303231	-2.34538	0.466108	0.367949	1.57547	1.23595	0.296504	0.628563	-2.81148	2.00242	-1.40404	0.175644	0.079345
chr21_36309000_36309600	0.760481	0.267436	0.0932565	0.0865142	-2.02777	-2.2875	0.281035	1.7921	1.31643	NA	NA	NA	NA	NA	NA	NA
chr21_36311400_36312000	0.59623	0.418216	0.503474	-0.145027	-1.15667	-0.724409	0.270602	1.40774	1.0688	NA	NA	NA	NA	NA	NA	NA
chr21_36312000_36312600	0.731577	0.587633	0.693587	-0.0959102	-0.736419	-0.407954	0.276819	1.34239	1.0248	NA	NA	NA	NA	NA	NA	NA
chr21_36312600_36313200	0.104522	0.728912	0.292207	-0.459043	-0.53786	-1.22126	0.273607	1.53648	1.13764	NA	NA	NA	NA	NA	NA	NA
chr21_36316800_36317400	0.514153	0.0819538	0.0154858	-0.134482	-2.34655	-2.47558	0.203521	1.30056	0.960248	NA	NA	NA	NA	NA	NA	NA
chr21_36318000_36318600	0.0664724	0.883645	0.0550676	0.452454	-0.203393	-2.03822	0.236934	1.37715	1.01816	NA	NA	NA	NA	NA	NA	NA
chr21_36319200_36319800	0.536158	0.0458217	0.0384546	0.145132	-2.74916	-2.21431	0.231712	1.31542	1.01935	NA	NA	NA	NA	NA	NA	NA
chr21_36319800_36320400	0.858124	0.620975	0.129868	-0.0564892	-0.537064	1.2517	0.313104	1.07411	0.802108	0.551401	0.2585	-1.78876	1.34056	-1.33434	0.197086	0.0827094
chr21_36320400_36321000	0.731797	0.214627	0.0805792	-0.12874	-1.63506	1.76163	0.37189	1.28772	0.971722	0.334613	0.203304	-3.39669	1.61321	-2.10554	0.0480814	0.0548328
chr21_36321000_36321600	0.351306	0.125019	0.00179904	-0.31117	-1.81413	3.11629	0.328286	1.14718	0.90354	0.283491	0.0304237	-4.93042	1.46028	-3.37636	0.00300047	0.0272168
chr21_36323400_36324000	0.555776	0.0232808	0.302142	0.140072	-3.11968	-1.05694	0.234909	1.29981	1.00544	NA	NA	NA	NA	NA	NA	NA
chr21_36324000_36324600	0.486324	0.023517	0.328497	0.183358	-3.54929	-1.13259	0.259897	1.48157	1.13886	NA	NA	NA	NA	NA	NA	NA
chr21_36328800_36329400	0.725904	0.134553	0.0322313	0.0811338	-2.1445	-2.34315	0.229117	1.39168	1.03971	NA	NA	NA	NA	NA	NA	NA
chr21_36332400_36333000	0.063819	0.334845	0.160119	-0.471294	-1.39678	-1.52375	0.244222	1.4234	1.05598	NA	NA	NA	NA	NA	NA	NA
chr21_36339000_36339600	0.0915484	0.489927	0.204628	0.50292	-1.12667	-1.58144	0.287833	1.61038	1.21768	NA	NA	NA	NA	NA	NA	NA
chr21_36343200_36343800	0.791756	0.205811	0.0749308	-0.0825898	-1.52338	1.71086	0.309829	1.17614	0.924927	0.329629	0.196389	-3.23424	1.49626	-2.16155	0.0429546	0.0532824
chr21_36346800_36347400	0.579792	0.57323	0.650105	0.176394	-0.803912	0.500386	0.314872	1.4104	1.09127	0.526864	0.60349	-1.3043	1.78328	-0.731403	0.473016	0.125476
chr21_36352800_36353400	0.787025	0.304025	0.507873	0.0683991	-1.37	-0.675112	0.25075	1.30843	1.0065	NA	NA	NA	NA	NA	NA	NA
chr21_36353400_36354000	0.180635	0.112817	0.132119	0.327866	-2.39936	-1.67655	0.238789	1.4657	1.08092	NA	NA	NA	NA	NA	NA	NA
chr21_36382800_36383400	0.335658	0.405743	0.0107377	0.231911	-1.28535	-3.06046	0.236735	1.52267	1.11964	NA	NA	NA	NA	NA	NA	NA
chr21_36383400_36384000	0.0434992	0.22637	0.00673295	0.474357	-1.63478	-2.95781	0.224331	1.3216	1.01075	NA	NA	NA	NA	NA	NA	NA
chr21_36384000_36384600	0.031924	0.727284	0.20314	0.786703	-0.571329	-1.66489	0.348402	1.62192	1.2776	NA	NA	NA	NA	NA	NA	NA
chr21_36385800_36386400	0.595159	0.135653	0.0133247	0.141186	-1.95783	-2.64833	0.262666	1.27427	1.00228	NA	NA	NA	NA	NA	NA	NA
chr21_36388200_36388800	0.380267	0.0368681	0.026737	-0.217361	-3.25577	-2.65548	0.243821	1.48542	1.13563	NA	NA	NA	NA	NA	NA	NA
chr21_36388800_36389400	0.9573	0.0271641	0.024028	-0.0128809	-3.28364	-2.59527	0.238432	1.40856	1.08767	NA	NA	NA	NA	NA	NA	NA
chr21_36390000_36390600	0.425904	0.0228662	0.248256	0.204155	-2.65849	-1.01943	0.252669	1.10399	0.864541	NA	NA	NA	NA	NA	NA	NA
chr21_36390600_36391200	0.667303	0.310293	0.357469	0.120352	-1.36872	-0.979398	0.277033	1.32459	1.0468	NA	NA	NA	NA	NA	NA	NA
chr21_36391200_36391800	0.552574	0.644748	0.0229783	0.158725	0.516354	-2.08761	0.264035	1.10782	0.867699	0.563058	0.109333	2.60396	1.40718	1.85048	0.0790737	0.0625775
chr21_36391800_36392400	0.521102	0.940583	0.0892632	0.189453	0.0845108	-1.55495	0.291547	1.12368	0.883311	0.673323	0.213985	1.63946	1.4293	1.14704	0.264904	0.0930171
chr21_36392400_36393000	0.736801	0.00940682	0.087483	0.07931	-3.37779	-1.69342	0.233641	1.21126	0.95632	NA	NA	NA	NA	NA	NA	NA
chr21_36393000_36393600	0.939584	0.10065	0.230183	0.0189649	-2.24188	-1.26212	0.247987	1.32054	1.02895	NA	NA	NA	NA	NA	NA	NA
chr21_36394200_36394800	0.162782	0.2592	0.465077	0.432167	-1.91554	-0.918213	0.301475	1.6633	1.23976	NA	NA	NA	NA	NA	NA	NA
chr21_36394800_36395400	0.506287	0.0345414	0.0120224	0.139849	-2.65074	-2.47133	0.207713	1.193	0.920121	NA	NA	NA	NA	NA	NA	NA
chr21_36395400_36396000	0.443038	0.155432	0.045415	0.188643	-2.06359	-2.24911	0.242444	1.41347	1.07398	NA	NA	NA	NA	NA	NA	NA
chr21_36399000_36399600	0.675397	0.0720611	0.838173	-0.108559	-2.35684	0.204156	0.256533	1.26078	0.990383	0.246717	0.677405	-2.561	1.60325	-1.59738	0.125861	0.0713841
chr21_36408600_36409200	0.0849488	0.0212612	0.00340719	0.361195	-2.80431	-2.85644	0.20225	1.1492	0.892735	NA	NA	NA	NA	NA	NA	NA
chr21_36409200_36409800	0.52657	0.914147	0.65033	0.213643	-0.172693	-0.563324	0.333164	1.58743	1.22938	NA	NA	NA	NA	NA	NA	NA
chr21_36411000_36411600	0.913088	0.0597261	0.00482102	0.0239609	-2.47312	-2.99133	0.217561	1.26029	0.97709	NA	NA	NA	NA	NA	NA	NA
chr21_36411600_36412200	0.725856	0.0320905	0.00979731	0.0799711	-2.42475	-2.33758	0.225792	1.07496	0.843368	NA	NA	NA	NA	NA	NA	NA
chr21_36412200_36412800	0.187813	0.0150579	0.0129638	0.287214	-2.89958	-2.3433	0.212745	1.11949	0.882943	NA	NA	NA	NA	NA	NA	NA
chr21_36412800_36413400	0.569979	0.009461	4.11501e-05	0.109271	-2.64317	-3.62162	0.190085	0.948643	0.745902	NA	NA	NA	NA	NA	NA	NA
chr21_36413400_36414000	0.697813	0.00332018	0.00027042	-0.0779554	-3.66641	-3.71555	0.198718	1.14223	0.892386	NA	NA	NA	NA	NA	NA	NA
chr21_36414000_36414600	0.124768	0.318764	0.0029756	0.319767	-1.27286	-3.01532	0.202068	1.25397	0.926929	NA	NA	NA	NA	NA	NA	NA
chr21_36415200_36415800	0.516991	0.6054	0.0797986	0.198914	-0.728666	-1.98942	0.303086	1.39446	1.09438	NA	NA	NA	NA	NA	NA	NA
chr21_36415800_36416400	0.595776	0.190002	0.281435	-0.14557	-1.72876	-1.1144	0.271279	1.28708	1.01468	NA	NA	NA	NA	NA	NA	NA
chr21_36417600_36418200	0.375716	0.868701	0.7782	-0.282968	-0.246822	-0.331198	0.314357	1.47947	1.16457	NA	NA	NA	NA	NA	NA	NA
chr21_36418800_36419400	0.366959	0.0996063	0.025565	0.172324	-1.99083	-2.04244	0.187917	1.16889	0.866023	NA	NA	NA	NA	NA	NA	NA
chr21_36421800_36422400	0.672897	0.123391	0.01554	0.113307	-1.9252	-2.44558	0.265575	1.21193	0.949165	NA	NA	NA	NA	NA	NA	NA
chr21_36422400_36423000	0.0673393	0.00878987	0.00741016	-0.399248	-3.34582	-2.66753	0.209778	1.18781	0.923931	NA	NA	NA	NA	NA	NA	NA
chr21_36423000_36423600	0.208501	0.00579894	0.654391	-0.346085	-2.85413	0.324552	0.268831	0.955505	0.717236	0.133047	0.60539	-3.17869	1.19475	-2.66055	0.0150173	0.0405075
chr21_36423600_36424200	0.348762	0.00901833	0.0040331	0.184615	-3.48084	-2.87763	0.193728	1.24042	0.918556	NA	NA	NA	NA	NA	NA	NA
chr21_36424200_36424800	0.907389	0.191685	0.0324088	0.0259254	-1.62816	-2.12787	0.220849	1.21694	0.945237	NA	NA	NA	NA	NA	NA	NA
chr21_36426000_36426600	0.617625	0.752288	0.0197496	0.117479	-0.410128	-2.45887	0.232707	1.28671	0.994447	NA	NA	NA	NA	NA	NA	NA
chr21_36426600_36427200	0.586282	0.461183	0.136697	-0.137335	-0.90991	-1.47376	0.249434	1.2178	0.961877	NA	NA	NA	NA	NA	NA	NA
chr21_36427200_36427800	0.429785	0.482254	0.0101939	0.191111	-0.936431	-2.81553	0.238544	1.31491	1.02191	NA	NA	NA	NA	NA	NA	NA
chr21_36429000_36429600	0.401325	0.100477	0.0981254	-0.244325	-3.09674	-2.30565	0.286695	1.82311	1.3475	NA	NA	NA	NA	NA	NA	NA
chr21_36429600_36430200	0.681616	0.00601894	4.0859e-09	-0.139871	2.84447	6.0401	0.337388	0.957105	0.720915	0.134003	0.00208993	-3.19563	1.19824	-2.66695	0.0148095	0.0403479
chr21_36430200_36430800	0.658612	0.00175291	4.05244e-09	0.164415	3.52734	6.44584	0.368164	1.01976	0.76903	0.0966325	0.00208993	-2.9185	1.27723	-2.28503	0.0333657	0.0498654
chr21_36432000_36432600	0.0175343	0.0745657	0.165842	0.571956	-2.50381	-1.43438	0.226568	1.35182	1.00815	NA	NA	NA	NA	NA	NA	NA
chr21_36435600_36436200	0.469029	0.536852	0.0832385	0.179659	-0.906747	-1.93009	0.244756	1.45016	1.07447	NA	NA	NA	NA	NA	NA	NA
chr21_36436200_36436800	0.422542	0.98823	0.362773	0.254434	0.0232553	-1.07486	0.312593	1.56237	1.16179	0.683486	0.443532	1.09812	1.94699	0.56401	0.579018	0.143061
chr21_36439200_36439800	0.719253	0.0999497	0.00359495	-0.084375	-1.98493	-2.92486	0.232371	1.16666	0.920223	NA	NA	NA	NA	NA	NA	NA
chr21_36441600_36442200	0.40157	0.0956937	0.0345172	-0.210221	-2.66955	-2.57214	0.246807	1.54828	1.15746	NA	NA	NA	NA	NA	NA	NA
chr21_36442200_36442800	0.0885792	0.106476	0.0400508	-0.417723	-2.53838	-2.41996	0.236759	1.52189	1.12383	NA	NA	NA	NA	NA	NA	NA
chr21_36444000_36444600	0.0423184	0.431749	0.188799	0.534895	-1.01118	-1.33383	0.25142	1.2676	0.990275	NA	NA	NA	NA	NA	NA	NA
chr21_36447000_36447600	0.159091	0.330375	0.318614	0.408242	-1.54337	-1.20109	0.282197	1.55806	1.18289	NA	NA	NA	NA	NA	NA	NA
chr21_36449400_36450000	0.639471	0.0326391	0.0757392	-0.102926	-2.72284	-1.73247	0.217337	1.21128	0.93936	NA	NA	NA	NA	NA	NA	NA
chr21_36450000_36450600	0.371779	0.112414	0.445824	-0.363977	-2.45373	0.909583	0.400987	1.49715	1.17624	0.276084	0.494871	-3.36331	1.90394	-1.7665	0.0925725	0.0653351
chr21_36452400_36453000	0.276542	0.516563	0.946367	-0.326701	-0.934005	-0.0754743	0.294391	1.42169	1.11196	NA	NA	NA	NA	NA	NA	NA
chr21_36453000_36453600	0.551468	0.0385023	0.1566	-0.142378	-2.50084	-1.32208	0.236181	1.15157	0.908222	NA	NA	NA	NA	NA	NA	NA
chr21_36453600_36454200	0.369039	0.26166	0.00581966	-0.193878	-1.37267	-2.7611	0.212355	1.19822	0.924808	NA	NA	NA	NA	NA	NA	NA
chr21_36454800_36455400	0.468901	0.037539	0.27358	0.168631	-2.5924	-1.04158	0.229666	1.18729	0.932674	NA	NA	NA	NA	NA	NA	NA
chr21_36455400_36456000	0.401751	0.172625	0.182771	0.22345	-2.02451	-1.52467	0.262441	1.44654	1.11606	NA	NA	NA	NA	NA	NA	NA
chr21_36459000_36459600	0.390732	0.00289555	0.0403541	-0.18466	-3.31608	-1.71707	0.211816	1.01604	0.79872	NA	NA	NA	NA	NA	NA	NA
chr21_36459600_36460200	0.695104	0.15379	0.0264506	0.0966903	-2.33998	-2.74738	0.244166	1.59619	1.17251	NA	NA	NA	NA	NA	NA	NA
chr21_36460800_36461400	0.321663	0.000628605	0.0022974	-0.217803	-3.47588	-2.37667	0.215883	0.903046	0.708567	NA	NA	NA	NA	NA	NA	NA
chr21_36461400_36462000	0.581305	0.00465717	0.0453333	-0.141965	-3.08944	-1.63796	0.254436	1.00459	0.78183	NA	NA	NA	NA	NA	NA	NA
chr21_36462000_36462600	0.459516	0.014505	0.376642	0.229939	-3.78882	-1.02398	0.30659	1.45382	1.13981	NA	NA	NA	NA	NA	NA	NA
chr21_36462600_36463200	0.750664	0.0281893	0.0236383	-0.0723745	-3.456	-2.63281	0.225532	1.49319	1.10006	NA	NA	NA	NA	NA	NA	NA
chr21_36463200_36463800	0.569543	0.122034	0.00762729	0.123921	-2.26081	-3.00088	0.215325	1.41783	1.04367	NA	NA	NA	NA	NA	NA	NA
chr21_36463800_36464400	0.125555	0.00136474	0.000218793	0.275747	-4.23347	-3.70819	0.17463	1.19078	0.874163	NA	NA	NA	NA	NA	NA	NA
chr21_36464400_36465000	0.269377	0.00275366	0.000286366	0.206763	-3.68828	-3.57362	0.183491	1.1233	0.862699	NA	NA	NA	NA	NA	NA	NA
chr21_36465000_36465600	0.806654	0.0498541	0.0914825	0.0541246	-2.32071	-1.55439	0.219063	1.13218	0.88942	NA	NA	NA	NA	NA	NA	NA
chr21_36465600_36466200	0.459574	0.594091	0.091066	0.221733	-0.804215	-2.05523	0.295688	1.49183	1.17441	NA	NA	NA	NA	NA	NA	NA
chr21_36466800_36467400	0.395374	0.616814	0.0267045	0.194644	-0.677982	-2.32682	0.225499	1.33988	0.99485	NA	NA	NA	NA	NA	NA	NA
chr21_36467400_36468000	0.960835	0.577848	0.0744721	-0.0145077	-0.998084	-2.43777	0.292805	1.77249	1.31571	NA	NA	NA	NA	NA	NA	NA
chr21_36474000_36474600	0.191416	0.407482	0.333867	-0.473935	-1.74957	-1.51209	0.354012	2.0804	1.53773	NA	NA	NA	NA	NA	NA	NA
chr21_36474600_36475200	0.494083	0.0592012	0.00040114	-0.134239	-2.11722	-3.39006	0.193737	1.07656	0.843906	NA	NA	NA	NA	NA	NA	NA
chr21_36475200_36475800	0.777932	0.0586358	0.0024065	-0.0606478	-2.46489	-3.22514	0.212988	1.25036	0.966735	NA	NA	NA	NA	NA	NA	NA
chr21_36478200_36478800	0.417818	0.29118	0.988744	0.291928	-2.10934	-0.0213448	0.354988	1.96065	1.49953	NA	NA	NA	NA	NA	NA	NA
chr21_36479400_36480000	0.410888	0.0599997	0.0010031	0.199288	-2.38008	-3.51096	0.238722	1.21426	0.955994	NA	NA	NA	NA	NA	NA	NA
chr21_36482400_36483000	0.124006	0.203906	0.110619	0.412336	-2.06727	-1.92506	0.260014	1.58915	1.16844	NA	NA	NA	NA	NA	NA	NA
chr21_36483000_36483600	0.814238	0.391755	0.397853	0.0748394	-0.974215	0.727042	0.31553	1.11993	0.846782	0.431028	0.465576	-1.70126	1.40402	-1.2117	0.239749	0.0891826
chr21_36483600_36484200	0.886491	7.49407e-05	0.0166438	0.0258456	-4.19737	-1.81863	0.179419	0.905394	0.71403	NA	NA	NA	NA	NA	NA	NA
chr21_36484800_36485400	0.72759	0.191247	0.871874	-0.105989	-1.89118	0.181729	0.30124	1.41209	1.11653	0.320994	0.688236	-2.07291	1.80018	-1.1515	0.263106	0.0927827
chr21_36485400_36486000	0.149898	0.189605	0.191944	-0.442463	-2.35282	-1.76628	0.298858	1.75008	1.32097	NA	NA	NA	NA	NA	NA	NA
chr21_36486000_36486600	0.633642	0.0185111	0.000298466	0.0875864	-3.04352	-3.70034	0.181763	1.21698	0.896612	NA	NA	NA	NA	NA	NA	NA
chr21_36486600_36487200	0.774338	0.680108	0.00963936	0.0778731	0.50487	-2.63967	0.269	1.21173	0.950034	0.579908	0.0705429	3.14454	1.53976	2.04223	0.0545372	0.0566909
chr21_36487200_36487800	0.474549	0.253735	0.0376179	-0.342689	1.77948	2.49243	0.472764	1.52709	1.14202	0.356109	0.139485	-0.712954	1.90688	-0.373885	0.712424	0.166396
chr21_36487800_36488400	0.609619	0.232235	0.983706	0.181278	-2.41158	0.0309909	0.351033	1.97495	1.50393	0.344374	0.716648	-2.44257	2.48239	-0.98396	0.33689	0.104014
chr21_36489000_36489600	0.201249	0.00155117	0.0170868	0.28247	-4.21768	-2.38967	0.215829	1.20296	0.942434	NA	NA	NA	NA	NA	NA	NA
chr21_36489600_36490200	0.143701	0.00135249	0.069389	0.357616	-4.30006	-1.79914	0.237732	1.20834	0.952803	NA	NA	NA	NA	NA	NA	NA
chr21_36491400_36492000	0.222961	0.0356649	0.00153842	0.255307	-2.95785	-3.46828	0.204845	1.34011	0.988326	NA	NA	NA	NA	NA	NA	NA
chr21_36492000_36492600	0.18374	0.172932	0.00159142	0.281363	-1.70667	-3.27681	0.206429	1.22034	0.93724	NA	NA	NA	NA	NA	NA	NA
chr21_36492600_36493200	0.643894	0.0249599	0.0479658	0.10742	-2.77137	-1.9095	0.229869	1.16979	0.923262	NA	NA	NA	NA	NA	NA	NA
chr21_36493200_36493800	0.686618	0.0228196	0.366953	-0.113954	-2.73389	-0.816952	0.279527	1.13487	0.890863	NA	NA	NA	NA	NA	NA	NA
chr21_36493800_36494400	0.090072	0.245866	0.0261326	0.43821	-1.53423	-2.38798	0.249593	1.2944	1.01678	NA	NA	NA	NA	NA	NA	NA
chr21_36495600_36496200	0.452155	0.330468	0.0441105	0.179542	-1.42267	-2.23438	0.235475	1.43649	1.05997	NA	NA	NA	NA	NA	NA	NA
chr21_36499800_36500400	0.929959	0.0273007	0.755223	0.0256384	-2.63677	0.28012	0.289077	1.13218	0.889748	0.19704	0.647699	-2.91689	1.43996	-2.02568	0.0563482	0.0571751
chr21_36508200_36508800	0.480562	0.14396	0.0172259	-0.159625	-1.98348	-2.52756	0.223271	1.31944	0.998195	NA	NA	NA	NA	NA	NA	NA
chr21_36508800_36509400	0.951497	0.0136696	0.0398404	-0.0143029	-3.31881	-2.13252	0.233045	1.26122	0.989219	NA	NA	NA	NA	NA	NA	NA
chr21_36509400_36510000	0.915744	0.113865	0.00676393	-0.0270839	-2.13415	-3.01871	0.253702	1.30766	1.03222	NA	NA	NA	NA	NA	NA	NA
chr21_36522600_36523200	0.0426706	0.0114612	0.0421176	-0.422685	-3.46534	-2.00916	0.199042	1.2806	0.943387	NA	NA	NA	NA	NA	NA	NA
chr21_36523200_36523800	0.883754	0.329273	0.0389264	-0.0356933	-1.34166	-2.25918	0.241904	1.3513	1.04274	NA	NA	NA	NA	NA	NA	NA
chr21_36523800_36524400	0.600927	0.0534822	0.0191618	-0.115318	-2.53909	-2.41457	0.217965	1.25947	0.97134	NA	NA	NA	NA	NA	NA	NA
chr21_36524400_36525000	0.745081	0.212918	0.143514	0.0868941	-1.49947	-1.38631	0.26463	1.17641	0.921125	NA	NA	NA	NA	NA	NA	NA
chr21_36525000_36525600	0.821911	0.00692919	0.0333604	-0.0583797	-3.42759	-2.0587	0.256942	1.176	0.919925	NA	NA	NA	NA	NA	NA	NA
chr21_36525600_36526200	0.957783	0.0897741	0.196899	-0.0115704	-1.41374	-0.813933	0.216626	0.804444	0.615733	NA	NA	NA	NA	NA	NA	NA
chr21_36532800_36533400	0.604008	0.0152964	0.000331605	-0.0985746	-2.7188	-3.37583	0.187914	1.05243	0.825801	NA	NA	NA	NA	NA	NA	NA
chr21_36533400_36534000	0.769611	0.0245052	0.000580365	-0.0559238	-2.49508	-3.19475	0.189098	1.04954	0.823594	NA	NA	NA	NA	NA	NA	NA
chr21_36534000_36534600	0.215444	0.318179	0.114668	-0.353129	-1.77293	-2.09153	0.278622	1.74447	1.28452	NA	NA	NA	NA	NA	NA	NA
chr21_36538200_36538800	0.764313	0.00856102	0.00863146	0.0621641	-3.31661	-2.57239	0.205327	1.17289	0.910798	NA	NA	NA	NA	NA	NA	NA
chr21_36538800_36539400	0.891453	0.0473011	0.147412	0.0385002	-2.91986	-1.65367	0.279571	1.40725	1.10988	NA	NA	NA	NA	NA	NA	NA
chr21_36539400_36540000	0.83254	0.0598947	0.955686	-0.0685247	-2.81532	0.0632109	0.321069	1.43568	1.1274	0.23685	0.710692	-2.87853	1.82543	-1.5769	0.130505	0.0721663
chr21_36541200_36541800	0.186661	0.0434118	0.02558	0.30452	-3.05392	-2.51346	0.224957	1.4436	1.06586	NA	NA	NA	NA	NA	NA	NA
chr21_36541800_36542400	0.136623	0.000736299	0.000313754	0.260301	-4.39967	-3.50562	0.169857	1.161	0.853262	NA	NA	NA	NA	NA	NA	NA
chr21_36542400_36543000	0.825445	0.21902	0.000104987	0.0494799	-1.48379	-4.20095	0.222259	1.18012	0.930992	NA	NA	NA	NA	NA	NA	NA
chr21_36543000_36543600	0.959821	0.514543	0.000176202	-0.0111753	-0.822659	-4.20475	0.219854	1.24615	0.972896	NA	NA	NA	NA	NA	NA	NA
chr21_36543600_36544200	0.384702	0.139927	0.240028	0.231475	-2.0809	-1.28671	0.262118	1.36976	1.07187	NA	NA	NA	NA	NA	NA	NA
chr21_36544200_36544800	0.637017	0.155989	0.280258	0.135831	-2.17538	-1.28554	0.284722	1.49213	1.16759	NA	NA	NA	NA	NA	NA	NA
chr21_36547200_36547800	0.89843	0.00336855	0.00315475	0.0359893	-3.10708	2.34009	0.279403	0.969702	0.724481	0.11465	0.0402327	-5.44716	1.21045	-4.50011	0.000218717	0.0142783
chr21_36547800_36548400	0.62244	0.00136008	3.83312e-05	0.130976	-3.21901	3.2929	0.263055	0.905104	0.674593	0.0898938	0.00696041	-6.51191	1.12884	-5.76865	1.20745e-05	0.00691714
chr21_36548400_36549000	0.930679	0.475573	0.441914	0.0304117	-1.03617	-0.875831	0.346469	1.43282	1.12281	NA	NA	NA	NA	NA	NA	NA
chr21_36549000_36549600	0.912988	0.295572	0.034991	0.0311412	-1.50336	-2.46745	0.28243	1.41042	1.11349	NA	NA	NA	NA	NA	NA	NA
chr21_36550200_36550800	0.907355	0.0300899	0.160044	0.0335693	-2.646	-1.31248	0.28586	1.158	0.909398	NA	NA	NA	NA	NA	NA	NA
chr21_36550800_36551400	0.987693	0.0593575	0.790072	0.00525228	-2.43047	0.255259	0.337463	1.23665	0.949707	0.236369	0.660827	-2.68573	1.55924	-1.72246	0.100416	0.0668692
chr21_36551400_36552000	0.27065	0.0567364	0.356302	-0.315873	-2.222	0.823188	0.281083	1.11805	0.877673	0.233545	0.439263	-3.04519	1.42139	-2.1424	0.0446486	0.0537495
chr21_36553200_36553800	0.842956	0.00123288	0.000123887	-0.037116	-4.24667	-4.01471	0.185616	1.18159	0.901871	NA	NA	NA	NA	NA	NA	NA
chr21_36553800_36554400	0.631227	0.0070147	0.00060679	-0.101051	-3.46644	-3.60577	0.208216	1.19138	0.933575	NA	NA	NA	NA	NA	NA	NA
chr21_36561000_36561600	0.539798	0.0947795	0.00879271	-0.14059	-2.57761	-3.10337	0.226493	1.49063	1.10179	NA	NA	NA	NA	NA	NA	NA
chr21_36561600_36562200	0.195569	0.103208	0.0836094	-0.306275	-2.46203	-1.93068	0.230986	1.46163	1.07616	NA	NA	NA	NA	NA	NA	NA
chr21_36566400_36567000	0.348518	0.169104	0.0359989	0.225816	-1.81743	-2.20559	0.236841	1.28757	1.00124	NA	NA	NA	NA	NA	NA	NA
chr21_36567000_36567600	0.355153	0.308705	0.0997688	0.256017	-1.50994	-1.92831	0.272301	1.45637	1.13275	NA	NA	NA	NA	NA	NA	NA
chr21_36571200_36571800	0.43939	0.00335009	0.0621316	0.166299	-4.12069	-1.89455	0.212009	1.28518	0.975075	NA	NA	NA	NA	NA	NA	NA
chr21_36574800_36575400	0.0228013	0.0854827	0.565537	0.710597	-2.43201	0.627418	0.294935	1.36425	1.07892	0.257812	0.561162	-3.05943	1.73932	-1.75898	0.0938729	0.0656057
chr21_36576000_36576600	0.0628182	0.0669877	0.196652	0.519015	-1.93813	-1.05614	0.267869	1.01697	0.798507	NA	NA	NA	NA	NA	NA	NA
chr21_36576600_36577200	0.225252	0.140641	0.101664	0.324023	-1.45053	-1.23341	0.261302	0.956606	0.728787	NA	NA	NA	NA	NA	NA	NA
chr21_36577200_36577800	0.411643	0.0869231	0.0425502	-0.174175	-2.30407	-2.04545	0.208981	1.29874	0.962597	NA	NA	NA	NA	NA	NA	NA
chr21_36577800_36578400	0.821036	0.152222	0.0406077	-0.0566473	-2.34175	-2.52155	0.248077	1.59108	1.17454	NA	NA	NA	NA	NA	NA	NA
chr21_36579600_36580200	0.428181	0.531531	0.579716	0.234123	-0.780336	0.5423	0.291206	1.23174	0.96784	0.505379	0.568367	-1.32264	1.56649	-0.84433	0.408471	0.115053
chr21_36580200_36580800	0.340359	0.268751	0.749255	0.264698	-1.34875	-0.302547	0.272891	1.19535	0.937301	NA	NA	NA	NA	NA	NA	NA
chr21_36581400_36582000	0.759886	0.0785215	0.0111391	-0.0738479	-2.91535	-3.20119	0.239275	1.59654	1.17777	NA	NA	NA	NA	NA	NA	NA
chr21_36584400_36585000	0.93372	0.235786	0.12381	0.0232732	-2.09837	-2.03624	0.27734	1.73189	1.28333	NA	NA	NA	NA	NA	NA	NA
chr21_36586800_36587400	0.798564	0.985821	0.717668	-0.0866368	0.0266718	-0.405554	0.336263	1.48745	1.11035	0.682989	0.632318	0.432226	1.85618	0.232858	0.818238	0.18563
chr21_36587400_36588000	0.0901397	0.037575	0.374341	-0.395751	-2.44303	-0.798081	0.22546	1.11911	0.884026	NA	NA	NA	NA	NA	NA	NA
chr21_36588000_36588600	0.711964	0.190707	0.150713	-0.10223	-2.1558	-1.79608	0.274083	1.60766	1.21567	NA	NA	NA	NA	NA	NA	NA
chr21_36591000_36591600	0.156312	0.0442325	0.000208767	0.282479	-2.72947	-4.06488	0.193914	1.29564	0.954351	NA	NA	NA	NA	NA	NA	NA
chr21_36591600_36592200	0.182587	0.585642	0.000636229	0.567206	0.751365	3.91823	0.415015	1.36232	1.01917	0.533288	0.0185576	-3.16686	1.70136	-1.86137	0.0774554	0.0622623
chr21_36592200_36592800	0.438514	0.239737	0.0485888	0.195657	-1.67576	-2.22348	0.248954	1.39508	1.07828	NA	NA	NA	NA	NA	NA	NA
chr21_36592800_36593400	0.325834	0.189216	0.376458	0.299584	-1.42461	0.713144	0.299561	1.0587	0.793502	0.319883	0.45233	-2.13776	1.32306	-1.61576	0.121811	0.0706864
chr21_36593400_36594000	0.70542	0.194802	0.00321052	-0.143883	-1.68631	3.15827	0.376759	1.26952	0.979882	0.323143	0.0405989	-4.84458	1.6037	-3.02087	0.00675091	0.0331024
chr21_36594000_36594600	0.699922	0.177092	0.618822	0.0920599	-1.29937	0.370387	0.236412	0.938415	0.736197	0.31337	0.588424	-1.66976	1.19273	-1.39994	0.176851	0.0795276
chr21_36602400_36603000	0.454677	0.35769	0.950994	0.229134	-1.31955	-0.0690435	0.302217	1.41102	1.1134	NA	NA	NA	NA	NA	NA	NA
chr21_36604200_36604800	0.545392	0.542675	0.507541	0.202646	0.820066	-0.70043	0.331052	1.33063	1.04343	0.5111	0.529897	1.5205	1.69095	0.899194	0.379248	0.110435
chr21_36604800_36605400	0.292979	0.442367	0.376297	0.378124	1.05744	-0.959041	0.352808	1.35699	1.06674	0.458861	0.452219	2.01648	1.72609	1.16824	0.256449	0.0917276
chr21_36605400_36606000	0.783099	0.00494579	0.0892148	0.070034	-2.87693	-1.28233	0.251974	0.942882	0.72833	NA	NA	NA	NA	NA	NA	NA
chr21_36606000_36606600	0.626887	0.202541	0.495857	-0.191486	-1.83103	0.724683	0.389578	1.40318	1.05023	0.327546	0.523722	-2.55571	1.75268	-1.45817	0.160318	0.0769573
chr21_36606600_36607200	0.409455	0.0290862	0.0125169	-0.182519	-2.08417	-1.89808	0.217958	0.906021	0.7112	NA	NA	NA	NA	NA	NA	NA
chr21_36607200_36607800	0.956332	0.147401	0.196738	0.0157902	-2.65139	-1.73788	0.285797	1.77946	1.3142	NA	NA	NA	NA	NA	NA	NA
chr21_36607800_36608400	0.916514	0.084904	0.00945079	0.0230935	-2.56825	-2.95703	0.218325	1.43786	1.06111	NA	NA	NA	NA	NA	NA	NA
chr21_36609600_36610200	0.0714201	0.516316	0.927661	-0.55869	-0.866868	0.0954485	0.298153	1.31871	1.04192	0.49752	0.704111	-0.962316	1.68065	-0.572585	0.573307	0.142107
chr21_36612600_36613200	0.0101912	0.00481942	0.0811364	-0.543043	-3.97575	-1.73834	0.197092	1.29859	0.960736	NA	NA	NA	NA	NA	NA	NA
chr21_36615000_36615600	0.518883	0.0278256	0.0335662	-0.130403	-2.96463	-2.10281	0.199603	1.27766	0.940825	NA	NA	NA	NA	NA	NA	NA
chr21_36615600_36616200	0.449197	0.085262	0.147084	0.181118	-2.56613	-1.58838	0.235979	1.43841	1.06516	NA	NA	NA	NA	NA	NA	NA
chr21_36616800_36617400	0.690872	0.00460304	0.734112	-0.107855	-3.54146	-0.309019	0.268421	1.14982	0.900764	NA	NA	NA	NA	NA	NA	NA
chr21_36624000_36624600	0.758431	0.06827	0.165081	0.0830793	-2.47259	-1.46484	0.267511	1.30386	1.02765	NA	NA	NA	NA	NA	NA	NA
chr21_36624600_36625200	0.245159	0.0298852	0.192841	0.313443	-3.05029	-1.40425	0.264041	1.33313	1.05239	NA	NA	NA	NA	NA	NA	NA
chr21_36627000_36627600	0.0360156	0.0702492	0.651835	-0.594741	-2.3572	-0.45026	0.270012	1.25242	0.987195	NA	NA	NA	NA	NA	NA	NA
chr21_36628200_36628800	0.209148	0.0321294	0.592586	-0.335992	-3.26563	-0.602163	0.261373	1.44811	1.11246	NA	NA	NA	NA	NA	NA	NA
chr21_36628800_36629400	0.0168699	0.103554	0.627481	-0.628074	-2.0187	-0.465154	0.24716	1.1997	0.947996	NA	NA	NA	NA	NA	NA	NA
chr21_36632400_36633000	0.730674	0.615485	0.712402	0.129435	0.681349	0.384057	0.372274	1.34145	1.03132	0.548598	0.629999	0.297292	1.69207	0.175698	0.862298	0.193782
chr21_36639600_36640200	0.611247	0.437648	0.00443812	0.109548	-0.913592	-2.79882	0.213107	1.16023	0.90442	NA	NA	NA	NA	NA	NA	NA
chr21_36640200_36640800	0.320265	0.909158	0.0190099	0.260826	-0.137994	-2.3502	0.257768	1.19852	0.944128	NA	NA	NA	NA	NA	NA	NA
chr21_36641400_36642000	0.0968157	0.025849	0.142226	-0.366597	-2.93681	-1.42225	0.213374	1.24786	0.941844	NA	NA	NA	NA	NA	NA	NA
chr21_36642000_36642600	0.160395	0.0485757	0.0589605	-0.354839	-2.50945	-1.89095	0.246076	1.21689	0.960533	NA	NA	NA	NA	NA	NA	NA
chr21_36647400_36648000	0.141281	0.252071	0.0628294	0.357561	-1.69165	-2.07082	0.236202	1.44651	1.06882	NA	NA	NA	NA	NA	NA	NA
chr21_36649200_36649800	0.290061	0.572969	0.136868	0.302232	-0.737827	-1.5601	0.280264	1.29358	1.01869	NA	NA	NA	NA	NA	NA	NA
chr21_36649800_36650400	0.419225	0.175023	0.0739916	0.217083	-1.66311	-1.73808	0.264784	1.19518	0.936425	NA	NA	NA	NA	NA	NA	NA
chr21_36651000_36651600	0.492113	0.127119	0.955393	-0.197855	-2.31758	0.0642093	0.284241	1.47404	1.13767	0.284803	0.710646	-2.38179	1.86201	-1.27915	0.215488	0.0855341
chr21_36651600_36652200	0.0442731	0.102696	0.62836	-0.605809	-2.76789	-0.604728	0.287628	1.64064	1.23562	NA	NA	NA	NA	NA	NA	NA
chr21_36655200_36655800	0.239763	0.127996	0.0324751	0.266672	-1.82231	-2.04748	0.222019	1.16183	0.909904	NA	NA	NA	NA	NA	NA	NA
chr21_36655800_36656400	0.122593	0.408991	0.0297197	0.373239	-1.16231	-2.36158	0.234437	1.3866	1.03099	NA	NA	NA	NA	NA	NA	NA
chr21_36663000_36663600	0.734871	0.0700964	0.452117	-0.0992468	-2.25911	0.716651	0.290158	1.19961	0.939832	0.245149	0.498319	-2.97576	1.52393	-1.95269	0.0649945	0.0593874
chr21_36663600_36664200	0.0285908	0.012779	0.0754033	-0.56217	-4.25104	-2.16875	0.243561	1.5981	1.17448	NA	NA	NA	NA	NA	NA	NA
chr21_36664800_36665400	0.312977	0.263189	0.0473463	-0.23469	-1.39874	-1.98237	0.228409	1.22499	0.955633	NA	NA	NA	NA	NA	NA	NA
chr21_36665400_36666000	0.475116	0.537061	0.125881	-0.190335	-0.905731	-1.76478	0.262921	1.44928	1.11863	NA	NA	NA	NA	NA	NA	NA
chr21_36666000_36666600	0.773424	0.0544165	0.00184329	-0.0613926	-2.14809	-2.90095	0.211191	1.06996	0.843398	NA	NA	NA	NA	NA	NA	NA
chr21_36668400_36669000	0.422646	0.598797	0.0242407	-0.189243	-0.694681	-2.39526	0.232554	1.30535	1.0055	NA	NA	NA	NA	NA	NA	NA
chr21_36669000_36669600	0.776689	0.0350534	0.0228143	-0.0593375	-2.59909	-2.19178	0.207193	1.17333	0.909799	NA	NA	NA	NA	NA	NA	NA
chr21_36669600_36670200	0.10742	0.00151343	0.0819933	0.353622	-4.43533	-1.7519	0.212614	1.26163	0.971107	NA	NA	NA	NA	NA	NA	NA
chr21_36670800_36671400	0.413714	0.09796	0.0543465	-0.176202	-2.295	-1.99471	0.212363	1.34058	0.993252	NA	NA	NA	NA	NA	NA	NA
chr21_36671400_36672000	0.410134	0.0225936	0.180383	-0.201471	-3.15066	-1.40011	0.240944	1.30549	1.01911	NA	NA	NA	NA	NA	NA	NA
chr21_36672000_36672600	0.140832	0.0506224	0.590964	-0.425414	-3.1755	-0.651883	0.280695	1.55476	1.19902	NA	NA	NA	NA	NA	NA	NA
chr21_36674400_36675000	0.797794	0.0317745	0.139392	-0.0591582	-2.90931	-1.50935	0.228716	1.2872	0.992142	NA	NA	NA	NA	NA	NA	NA
chr21_36678000_36678600	0.0925368	0.00818811	0.0148845	0.356691	-3.78996	-2.5446	0.204797	1.33163	0.980554	NA	NA	NA	NA	NA	NA	NA
chr21_36682800_36683400	0.687108	0.0881989	0.189423	0.137181	2.15411	-1.28738	0.337062	1.21938	0.957174	0.259657	0.313838	3.44149	1.55019	2.22005	0.0381354	0.051544
chr21_36683400_36684000	0.870041	0.546187	0.553878	-0.0564268	0.863594	-0.664193	0.341748	1.41363	1.10853	0.51276	0.555285	1.52779	1.79643	0.850455	0.405139	0.114576
chr21_36687000_36687600	0.090308	0.349064	0.169112	-0.460582	-1.48898	-1.63506	0.262538	1.56347	1.15839	NA	NA	NA	NA	NA	NA	NA
chr21_36691800_36692400	0.188676	0.0147614	0.390572	0.354756	-3.27076	-0.864147	0.263305	1.25865	0.990888	NA	NA	NA	NA	NA	NA	NA
chr21_36692400_36693000	0.141537	0.283505	0.79383	-0.548444	-1.69972	-0.32118	0.36254	1.55443	1.2173	NA	NA	NA	NA	NA	NA	NA
chr21_36693000_36693600	0.291862	0.0727112	0.00977021	-0.254154	-2.33922	-2.74403	0.236579	1.25437	0.989597	NA	NA	NA	NA	NA	NA	NA
chr21_36696000_36696600	0.419363	0.0995282	0.616543	0.269329	-2.01528	-0.453456	0.32861	1.18296	0.89546	NA	NA	NA	NA	NA	NA	NA
chr21_36696600_36697200	0.432352	0.186668	0.342252	-0.2179	-1.33414	-0.713902	0.273519	0.985576	0.738937	NA	NA	NA	NA	NA	NA	NA
chr21_36697200_36697800	0.758252	0.000267636	0.203996	0.0760234	-3.73413	0.877642	0.244604	0.896025	0.674799	0.059011	0.326164	-4.61177	1.1217	-4.11141	0.000542162	0.0180834
chr21_36697800_36698400	0.297752	0.00227234	0.700161	-0.330462	-3.87319	0.339536	0.311463	1.15327	0.872669	0.104203	0.624916	-4.21273	1.44623	-2.91291	0.00860238	0.0352008
chr21_36698400_36699000	0.686895	0.0023305	0.192288	-0.107447	-3.75293	-1.17391	0.263813	1.12074	0.878646	NA	NA	NA	NA	NA	NA	NA
chr21_36699000_36699600	0.253277	0.0091704	0.261939	-0.259174	-3.46487	-1.09882	0.222194	1.23779	0.959748	NA	NA	NA	NA	NA	NA	NA
chr21_36699600_36700200	0.985371	0.181478	0.00241961	-0.00424309	-1.40539	-2.67593	0.229351	1.02561	0.802621	NA	NA	NA	NA	NA	NA	NA
chr21_36700200_36700800	0.192423	0.000121356	0.631636	-0.29637	-4.90328	-0.420222	0.221895	1.09961	0.866915	NA	NA	NA	NA	NA	NA	NA
chr21_36700800_36701400	0.463803	1.07985e-05	0.358971	-0.164673	-4.38693	0.582097	0.221701	0.820777	0.624133	0.0301763	0.440922	-4.96903	1.03112	-4.81904	0.00010431	0.0121712
chr21_36701400_36702000	0.429482	0.0361323	0.000161661	0.171839	-2.20204	-3.40678	0.214346	1.0004	0.782515	NA	NA	NA	NA	NA	NA	NA
chr21_36702000_36702600	0.738763	0.0932275	0.036829	0.0836479	-1.59928	-1.54522	0.248346	0.920279	0.704835	NA	NA	NA	NA	NA	NA	NA
chr21_36702600_36703200	0.809886	0.78535	0.00296633	0.0648967	0.325012	-3.01094	0.267222	1.18195	0.925232	0.624979	0.039016	3.33595	1.50102	2.22246	0.0379479	0.0514655
chr21_36703200_36703800	0.540479	0.495554	0.657254	0.208995	-0.929508	-0.473919	0.337265	1.34611	1.05671	NA	NA	NA	NA	NA	NA	NA
chr21_36703800_36704400	0.541517	0.00575654	0.00395486	0.128265	-3.48478	-2.85718	0.207522	1.16547	0.909766	NA	NA	NA	NA	NA	NA	NA
chr21_36704400_36705000	0.635666	0.0135165	0.481249	0.157396	-3.49678	-0.743291	0.328601	1.32643	1.0413	NA	NA	NA	NA	NA	NA	NA
chr21_36705000_36705600	0.829085	0.0150567	0.0293536	0.0641999	-3.49652	-2.42469	0.294627	1.34994	1.05595	NA	NA	NA	NA	NA	NA	NA
chr21_36705600_36706200	0.77854	0.0364816	0.000176151	0.0560239	-2.56363	-3.89731	0.197305	1.16704	0.901739	NA	NA	NA	NA	NA	NA	NA
chr21_36706200_36706800	0.58497	0.180381	0.0130882	0.137636	-1.75831	-2.67749	0.249103	1.27984	1.01041	NA	NA	NA	NA	NA	NA	NA
chr21_36706800_36707400	0.690496	0.0133192	0.000516811	0.0783553	-3.33133	-3.70616	0.194755	1.26068	0.944847	NA	NA	NA	NA	NA	NA	NA
chr21_36707400_36708000	0.484239	0.00358019	0.00570183	-0.141185	-4.00191	-2.83837	0.199158	1.25844	0.948058	NA	NA	NA	NA	NA	NA	NA
chr21_36708000_36708600	0.687227	0.00797529	0.00245202	-0.0837772	-3.15635	-2.90261	0.205928	1.10479	0.871967	NA	NA	NA	NA	NA	NA	NA
chr21_36708600_36709200	0.368497	0.00720664	0.0306485	0.21256	-3.43992	-2.13049	0.23255	1.18677	0.935815	NA	NA	NA	NA	NA	NA	NA
chr21_36709200_36709800	0.722634	0.11699	0.0038561	0.0822063	-1.81553	-2.78389	0.229287	1.12247	0.883601	NA	NA	NA	NA	NA	NA	NA
chr21_36709800_36710400	0.395245	0.02514	3.45661e-05	-0.163566	-2.78328	-4.4307	0.189442	1.17641	0.90071	NA	NA	NA	NA	NA	NA	NA
chr21_36718800_36719400	0.741781	0.414392	0.0501456	-0.0923712	-1.13605	-2.21563	0.277577	1.37121	1.08239	NA	NA	NA	NA	NA	NA	NA
chr21_36719400_36720000	0.716952	0.355137	0.017093	0.0918762	-1.25617	-2.65654	0.250877	1.33602	1.04774	NA	NA	NA	NA	NA	NA	NA
chr21_36721200_36721800	0.667076	0.0331005	0.0571816	0.100873	-3.34683	-2.18027	0.232026	1.49313	1.09915	NA	NA	NA	NA	NA	NA	NA
chr21_36721800_36722400	0.835252	0.0262628	0.017401	0.0430357	-3.12918	-2.48603	0.205013	1.33364	0.983499	NA	NA	NA	NA	NA	NA	NA
chr21_36722400_36723000	0.168575	0.0146476	0.0176249	-0.281289	-3.31317	-2.37864	0.199025	1.27335	0.94308	NA	NA	NA	NA	NA	NA	NA
chr21_36725400_36726000	0.553144	0.0354737	5.61618e-05	-0.116557	-2.23048	-3.77503	0.19417	1.00943	0.796153	NA	NA	NA	NA	NA	NA	NA
chr21_36726000_36726600	0.769517	0.0476077	7.90838e-05	0.0580998	-2.25078	-3.94206	0.196374	1.0864	0.853954	NA	NA	NA	NA	NA	NA	NA
chr21_36727200_36727800	0.935476	0.179113	0.0606248	-0.019278	-2.00906	-2.10265	0.235997	1.45796	1.07551	NA	NA	NA	NA	NA	NA	NA
chr21_36727800_36728400	0.122344	0.029264	0.0925562	0.356835	-3.35755	-1.88151	0.223977	1.46133	1.08035	NA	NA	NA	NA	NA	NA	NA
chr21_36729600_36730200	0.394566	0.101411	0.0187819	-0.199135	-2.28824	-2.56819	0.230302	1.35101	1.02952	NA	NA	NA	NA	NA	NA	NA
chr21_36730200_36730800	0.385412	0.128746	0.964575	0.276872	-2.69531	0.0593717	0.314	1.72194	1.32492	0.28558	0.713046	-2.75468	2.17266	-1.26788	0.219402	0.0861325
chr21_36730800_36731400	0.116229	0.00277587	0.0299142	-0.357436	-3.63372	-1.99686	0.220508	1.10774	0.872893	NA	NA	NA	NA	NA	NA	NA
chr21_36731400_36732000	0.838191	0.572026	0.309126	-0.0615782	-0.816926	-1.16886	0.298755	1.42872	1.12839	NA	NA	NA	NA	NA	NA	NA
chr21_36732000_36732600	0.875897	0.129352	0.517265	0.0482106	-2.38106	-0.789163	0.30589	1.52368	1.20325	NA	NA	NA	NA	NA	NA	NA
chr21_36732600_36733200	0.641694	0.0417061	0.862743	-0.135294	-3.11985	-0.201194	0.287599	1.46174	1.1531	NA	NA	NA	NA	NA	NA	NA
chr21_36733200_36733800	0.479381	0.136301	0.0917922	0.175421	-2.26639	-1.92476	0.244699	1.47764	1.10245	NA	NA	NA	NA	NA	NA	NA
chr21_36733800_36734400	0.308996	0.259246	0.396489	0.301896	-1.54373	-0.907975	0.291364	1.34058	1.05442	NA	NA	NA	NA	NA	NA	NA
chr21_36734400_36735000	0.299342	0.0072897	0.320784	-0.256916	-3.70064	-1.01465	0.242958	1.27879	1.00385	NA	NA	NA	NA	NA	NA	NA
chr21_36735000_36735600	0.256511	0.0267094	0.0326299	-0.261372	-2.60693	-1.97628	0.225646	1.11465	0.879115	NA	NA	NA	NA	NA	NA	NA
chr21_36735600_36736200	0.822696	0.861885	0.000102854	0.0529928	0.162109	-3.26814	0.234285	0.923266	0.72306	0.651045	0.00914692	3.43025	1.1727	2.92507	0.00837157	0.0349403
chr21_36736200_36736800	0.676244	0.00167392	0.0224998	0.0912466	-4.43816	-2.37897	0.216222	1.27652	0.984986	NA	NA	NA	NA	NA	NA	NA
chr21_36736800_36737400	0.452761	0.00733706	0.0454153	0.153418	-3.63321	-1.96526	0.201485	1.25664	0.93844	NA	NA	NA	NA	NA	NA	NA
chr21_36737400_36738000	0.4071	0.00531493	0.0218246	0.178816	-4.09251	-2.45471	0.212453	1.35413	1.01071	NA	NA	NA	NA	NA	NA	NA
chr21_36738000_36738600	0.954942	0.0359553	0.331288	-0.0138418	-2.50409	-0.884052	0.242798	1.13646	0.894182	NA	NA	NA	NA	NA	NA	NA
chr21_36738600_36739200	0.742539	1.73554e-08	1.01026e-15	0.0899889	5.08874	8.07198	0.271246	0.653223	0.499874	0.00749524	0.000138436	-2.98324	0.822542	-3.62686	0.00168014	0.0236633
chr21_36743400_36744000	0.274251	0.302809	0.0116339	-0.253293	-1.50318	-2.86155	0.227132	1.43195	1.05994	NA	NA	NA	NA	NA	NA	NA
chr21_36744000_36744600	0.0373121	0.743357	0.138605	-0.653619	-0.529548	-1.89751	0.298965	1.60146	1.24471	NA	NA	NA	NA	NA	NA	NA
chr21_36744600_36745200	0.685766	0.00742355	0.279461	0.114121	-3.38041	-1.01371	0.279133	1.17114	0.919142	NA	NA	NA	NA	NA	NA	NA
chr21_36745200_36745800	0.223845	0.0351392	0.0677564	-0.2994	-3.11062	-2.05521	0.240694	1.40497	1.08162	NA	NA	NA	NA	NA	NA	NA
chr21_36745800_36746400	0.332425	0.161343	0.00480236	0.228735	-1.87426	-3.10833	0.23191	1.30283	1.01479	NA	NA	NA	NA	NA	NA	NA
chr21_36746400_36747000	0.415991	0.462794	0.455569	-0.258384	-1.32701	-0.995343	0.312954	1.7825	1.31544	NA	NA	NA	NA	NA	NA	NA
chr21_36747000_36747600	0.195351	0.042811	0.575452	-0.351752	-2.87387	-0.605137	0.26515	1.35429	1.06789	NA	NA	NA	NA	NA	NA	NA
chr21_36747600_36748200	0.240275	0.00184287	0.681669	-0.258461	-3.76673	-0.358438	0.215424	1.09508	0.864761	NA	NA	NA	NA	NA	NA	NA
chr21_36754200_36754800	0.817583	0.398457	0.0682391	-0.0804245	-1.77011	-2.96764	0.345415	2.06432	1.56473	NA	NA	NA	NA	NA	NA	NA
chr21_36760800_36761400	0.81071	0.0460984	0.0347961	0.0568696	-2.71806	-2.25192	0.235209	1.30232	1.01505	NA	NA	NA	NA	NA	NA	NA
chr21_36762000_36762600	0.309092	0.35384	0.0121554	-0.238948	-1.334	-2.83912	0.230658	1.41492	1.05889	NA	NA	NA	NA	NA	NA	NA
chr21_36762600_36763200	0.516338	0.765057	0.165934	0.213891	-0.525874	-1.92402	0.325397	1.74263	1.3526	NA	NA	NA	NA	NA	NA	NA
chr21_36763200_36763800	0.0597737	0.191292	0.483709	-0.515001	-1.86197	-0.768015	0.262494	1.39043	1.08205	NA	NA	NA	NA	NA	NA	NA
chr21_36766800_36767400	0.384929	0.000198771	0.00697647	0.171013	-4.13184	-2.21235	0.193746	0.965961	0.759775	NA	NA	NA	NA	NA	NA	NA
chr21_36770400_36771000	0.00858744	0.340722	0.34692	0.713811	-1.28955	-0.968955	0.252548	1.33048	1.01284	NA	NA	NA	NA	NA	NA	NA
chr21_36771000_36771600	0.124533	0.0704621	0.0692834	0.391853	-2.74511	-2.09643	0.247459	1.4597	1.1098	NA	NA	NA	NA	NA	NA	NA
chr21_36775200_36775800	0.164964	0.0582044	0.0011778	0.256311	-2.34045	-3.16679	0.179762	1.18507	0.876867	NA	NA	NA	NA	NA	NA	NA
chr21_36775800_36776400	0.11581	0.146447	0.0809861	-0.409309	-2.3813	-2.12731	0.252206	1.59428	1.1751	NA	NA	NA	NA	NA	NA	NA
chr21_36784800_36785400	0.565622	0.791666	0.823748	0.209036	-0.340716	0.216643	0.35954	1.2776	0.963611	0.627182	0.672592	-0.557359	1.60025	-0.348295	0.731258	0.169704
chr21_36785400_36786000	0.491509	0.0307352	0.0419096	0.160144	-2.8721	-2.1011	0.229741	1.26228	0.985483	NA	NA	NA	NA	NA	NA	NA
chr21_36787200_36787800	0.0349212	0.0375235	0.942396	-0.657062	-2.89523	-0.0757746	0.29639	1.32587	1.03929	NA	NA	NA	NA	NA	NA	NA
chr21_36787800_36788400	0.935157	0.0337262	0.906159	-0.022384	-2.79044	0.116927	0.272668	1.2497	0.982944	0.206973	0.698487	-2.90736	1.58994	-1.8286	0.0824142	0.0633213
chr21_36790800_36791400	0.318912	0.0215615	0.175562	0.218903	-3.23146	-1.36603	0.215722	1.32761	0.982953	NA	NA	NA	NA	NA	NA	NA
chr21_36791400_36792000	0.520555	0.610461	0.00855151	0.160543	-0.561697	-2.41389	0.246731	1.09027	0.853513	NA	NA	NA	NA	NA	NA	NA
chr21_36792000_36792600	0.732983	0.117452	0.0274561	0.0874739	-1.94204	-2.19792	0.253856	1.20227	0.944777	NA	NA	NA	NA	NA	NA	NA
chr21_36792600_36793200	0.513718	0.0885356	0.0927954	-0.181604	-3.03163	-2.20865	0.274548	1.71803	1.26917	NA	NA	NA	NA	NA	NA	NA
chr21_36793200_36793800	0.438198	0.2638	0.1817	-0.227877	-1.98523	-1.75794	0.289748	1.7409	1.28357	NA	NA	NA	NA	NA	NA	NA
chr21_36797400_36798000	0.279583	0.154781	0.014801	-0.309136	-1.44446	2.01884	0.280369	0.987783	0.777232	0.300513	0.0876768	-3.4633	1.2569	-2.75542	0.0121999	0.0385828
chr21_36798000_36798600	0.467457	0.188888	0.028559	-0.223605	-1.44292	1.94597	0.303541	1.07148	0.842914	0.31963	0.121693	-3.38889	1.3633	-2.4858	0.0218864	0.0446726
chr21_36804000_36804600	0.525407	0.155342	0.0240297	-0.144084	-2.08166	-2.49832	0.224057	1.42553	1.04705	NA	NA	NA	NA	NA	NA	NA
chr21_36804600_36805200	0.800284	0.848868	0.335543	0.0814638	-0.324604	-1.22388	0.318973	1.68771	1.24903	NA	NA	NA	NA	NA	NA	NA
chr21_36819600_36820200	0.962706	0.655304	0.335234	-0.0181884	-0.62456	1.06533	0.385526	1.38415	1.08652	0.567952	0.424774	-1.68989	1.75966	-0.960351	0.348346	0.105752
chr21_36820200_36820800	0.937923	0.246357	0.581837	-0.0253707	-1.3582	0.485271	0.322851	1.14711	0.870959	0.352187	0.569419	-1.84347	1.44029	-1.27993	0.215218	0.0854983
chr21_36820800_36821400	0.773392	0.000971124	0.27632	0.0688163	-4.32122	-1.0264	0.236694	1.17269	0.924452	NA	NA	NA	NA	NA	NA	NA
chr21_36821400_36822000	0.92568	0.0124004	0.301097	0.021757	-3.51078	-1.06334	0.231152	1.31352	1.0093	NA	NA	NA	NA	NA	NA	NA
chr21_36826800_36827400	0.608163	0.322371	0.0847855	0.122754	-1.44771	-1.89697	0.236735	1.43709	1.06161	NA	NA	NA	NA	NA	NA	NA
chr21_36827400_36828000	0.0796577	0.595734	0.0184574	0.61777	-0.627413	2.30014	0.339668	1.16909	0.919269	0.538437	0.0978967	-2.92756	1.48722	-1.96848	0.0630304	0.0589581
chr21_36833400_36834000	0.719355	0.798597	0.0034623	0.0855419	-0.334241	-3.22994	0.235675	1.29751	1.01147	NA	NA	NA	NA	NA	NA	NA
chr21_36834000_36834600	0.759357	0.760884	0.00131886	0.0695625	-0.349365	-3.20181	0.224879	1.13686	0.897297	NA	NA	NA	NA	NA	NA	NA
chr21_36838200_36838800	0.444006	0.363756	0.0454109	-0.173484	-1.24761	-2.09498	0.22344	1.3513	1.00036	NA	NA	NA	NA	NA	NA	NA
chr21_36838800_36839400	0.219523	0.691471	0.0714097	0.322477	-0.611312	-2.10808	0.256767	1.52451	1.12496	NA	NA	NA	NA	NA	NA	NA
chr21_36839400_36840000	0.756483	0.795402	0.520485	-0.0961146	-0.377083	-0.727128	0.306924	1.44043	1.1173	NA	NA	NA	NA	NA	NA	NA
chr21_36849600_36850200	0.983146	0.0119674	0.600081	-0.00597476	-3.34166	-0.516161	0.280317	1.24326	0.973332	NA	NA	NA	NA	NA	NA	NA
chr21_36850200_36850800	0.617515	0.173226	0.000227147	0.116955	-1.68668	-4.02716	0.231598	1.2069	0.952466	NA	NA	NA	NA	NA	NA	NA
chr21_36862800_36863400	0.368019	0.14928	0.268714	0.241878	-2.34135	-1.32109	0.264357	1.57896	1.17074	NA	NA	NA	NA	NA	NA	NA
chr21_36866400_36867000	0.182695	0.0462502	0.306514	0.686393	3.23194	1.27968	0.50235	1.5497	1.22859	0.222685	0.404367	1.95227	1.97762	0.98718	0.335348	0.103778
chr21_36874800_36875400	0.338206	0.0302834	0.458368	-0.361186	-3.17454	0.821077	0.370681	1.39108	1.09196	0.202671	0.501853	-3.99561	1.76847	-2.25936	0.0351803	0.0505138
chr21_36875400_36876000	0.38027	0.0619018	0.118096	-0.230245	-2.63018	-1.71952	0.258275	1.35242	1.06646	NA	NA	NA	NA	NA	NA	NA
chr21_36876000_36876600	0.522023	0.182546	0.00630186	-0.13501	-1.65225	-2.73833	0.208228	1.20881	0.927211	NA	NA	NA	NA	NA	NA	NA
chr21_36879600_36880200	0.393232	0.907259	0.375758	0.328503	0.166887	1.0092	0.378834	1.41965	1.12125	0.664771	0.451827	-0.842313	1.80903	-0.465615	0.646521	0.154721
chr21_36880200_36880800	0.329342	0.722423	0.595807	0.342114	-0.494663	0.580905	0.34462	1.37859	1.08264	0.599109	0.576584	-1.07557	1.75289	-0.613596	0.546399	0.137519
chr21_36881400_36882000	0.850931	0.361626	0.0370771	0.0463157	-1.38549	-2.43136	0.244183	1.4939	1.11061	NA	NA	NA	NA	NA	NA	NA
chr21_36882000_36882600	0.0375674	0.0850156	0.0271916	-0.459523	-2.10712	-2.13237	0.21049	1.18014	0.914887	NA	NA	NA	NA	NA	NA	NA
chr21_36886800_36887400	0.0175285	0.78323	0.0107404	0.62282	0.380597	-2.88501	0.246702	1.3702	1.0555	0.624035	0.0745622	3.26561	1.7296	1.88807	0.0736114	0.0612649
chr21_36889800_36890400	0.559877	0.49661	0.221993	0.168733	-0.996484	-1.42019	0.285955	1.44668	1.13704	NA	NA	NA	NA	NA	NA	NA
chr21_36891000_36891600	0.954845	0.0355662	0.102417	0.0162694	-2.56135	1.53636	0.284764	1.1598	0.909889	0.209369	0.22932	-4.09771	1.47412	-2.77976	0.0115626	0.0380979
chr21_36891600_36892200	0.613497	0.244001	0.0776963	-0.130301	-1.8755	-2.13806	0.255095	1.57594	1.16744	NA	NA	NA	NA	NA	NA	NA
chr21_36892200_36892800	0.815709	0.00741929	0.0549489	0.0552793	-3.5173	-1.92683	0.234959	1.21847	0.96201	NA	NA	NA	NA	NA	NA	NA
chr21_36893400_36894000	0.501405	0.903745	0.268767	0.281891	-0.176792	1.22924	0.413881	1.44874	1.08947	0.663761	0.377348	-1.40603	1.81267	-0.775668	0.447021	0.121231
chr21_36899400_36900000	0.730435	0.507455	0.0363184	0.0951974	-0.917851	-2.37359	0.273548	1.36704	1.0795	NA	NA	NA	NA	NA	NA	NA
chr21_36900000_36900600	0.524713	0.649712	0.0588278	0.174878	-0.749483	-2.39706	0.271483	1.63254	1.21694	NA	NA	NA	NA	NA	NA	NA
chr21_36901200_36901800	0.399662	0.154976	0.51552	-0.236643	-2.17942	-0.759971	0.27669	1.49111	1.15389	NA	NA	NA	NA	NA	NA	NA
chr21_36901800_36902400	0.218171	0.0609379	0.130259	0.283845	-2.45069	-1.51239	0.225326	1.25515	0.970191	NA	NA	NA	NA	NA	NA	NA
chr21_36907200_36907800	0.549838	0.703059	0.0971545	-0.264355	-0.589132	2.06971	0.436717	1.52974	1.20594	0.59063	0.223379	-2.65884	1.94792	-1.36497	0.187424	0.0812182
chr21_36907800_36908400	0.596471	0.865651	0.13792	0.222359	-0.248329	1.75065	0.415168	1.45438	1.1463	0.652234	0.266054	-1.99898	1.85182	-1.07947	0.293224	0.0972986
chr21_36910200_36910800	0.547921	0.0768767	0.0349385	-0.152951	-2.0478	-1.93432	0.25146	1.11489	0.872633	NA	NA	NA	NA	NA	NA	NA
chr21_36910800_36911400	0.682208	0.00103454	0.0201916	0.0823786	-4.07097	-2.13954	0.199102	1.11203	0.868706	NA	NA	NA	NA	NA	NA	NA
chr21_36911400_36912000	0.282606	0.930657	0.236733	0.330153	-0.134293	-1.44542	0.301358	1.52946	1.19546	NA	NA	NA	NA	NA	NA	NA
chr21_36913200_36913800	0.0520384	0.825797	0.0834043	0.578559	0.310135	-1.97242	0.285118	1.39596	1.09866	0.639304	0.206874	2.28256	1.77645	1.2849	0.213509	0.0852236
chr21_36913800_36914400	0.8251	0.287656	0.775653	0.0700639	-1.47021	-0.306524	0.31409	1.35643	1.06523	NA	NA	NA	NA	NA	NA	NA
chr21_36914400_36915000	0.0382276	0.00109551	0.269701	-0.444203	-4.2261	-1.01036	0.20423	1.16131	0.897263	NA	NA	NA	NA	NA	NA	NA
chr21_36915600_36916200	0.0696578	0.0331063	0.00381766	0.393007	-3.09594	-3.22584	0.208345	1.38125	1.02258	NA	NA	NA	NA	NA	NA	NA
chr21_36916800_36917400	0.852332	0.000663566	0.0658742	-0.0386835	-4.33285	-1.69679	0.205904	1.13167	0.886469	NA	NA	NA	NA	NA	NA	NA
chr21_36917400_36918000	0.274546	0.00139917	0.0341865	-0.232713	-4.70762	-2.21583	0.208809	1.32772	0.995132	NA	NA	NA	NA	NA	NA	NA
chr21_36922800_36923400	0.382081	0.0184806	0.0262339	-0.198065	-3.19774	-2.3287	0.223035	1.27828	0.992267	NA	NA	NA	NA	NA	NA	NA
chr21_36923400_36924000	0.846999	0.00261781	0.388142	-0.0415892	-3.35455	-0.700805	0.213559	1.01553	0.799427	NA	NA	NA	NA	NA	NA	NA
chr21_36925200_36925800	0.90663	0.0148529	0.000639907	0.0231978	-3.19482	-3.57632	0.196	1.23069	0.930761	NA	NA	NA	NA	NA	NA	NA
chr21_36927600_36928200	0.316331	0.0846246	0.289513	-0.283561	-2.73606	-1.27871	0.277927	1.53036	1.18439	NA	NA	NA	NA	NA	NA	NA
chr21_36933000_36933600	0.39941	0.850134	0.00941867	0.198223	-0.227147	-2.61515	0.231643	1.1911	0.937959	NA	NA	NA	NA	NA	NA	NA
chr21_36933600_36934200	0.863254	0.136638	0.0207862	0.0444153	-1.66828	-2.09133	0.255518	1.08866	0.853547	NA	NA	NA	NA	NA	NA	NA
chr21_36934200_36934800	0.0325225	0.0341449	0.00165204	0.445799	-2.95682	-3.40321	0.198173	1.32758	0.977416	NA	NA	NA	NA	NA	NA	NA
chr21_36936000_36936600	0.726016	0.00127429	0.0163721	0.0801657	-4.04775	-2.26999	0.226479	1.13021	0.888764	NA	NA	NA	NA	NA	NA	NA
chr21_36936600_36937200	0.991001	0.358148	0.0474158	0.00339469	-1.09595	-1.90007	0.298301	1.17305	0.916268	NA	NA	NA	NA	NA	NA	NA
chr21_36937200_36937800	0.560086	0.91528	0.0344185	-0.168109	0.164219	-2.64932	0.285052	1.52982	1.19148	0.667228	0.133303	2.81354	1.93907	1.45097	0.162292	0.0772712
chr21_36939600_36940200	0.0854171	0.369429	0.0192984	-0.440161	-1.3715	-2.78738	0.246856	1.50345	1.12272	NA	NA	NA	NA	NA	NA	NA
chr21_36946800_36947400	0.864966	0.801154	0.155787	0.0573709	0.31814	-1.42636	0.334281	1.25125	0.977867	0.630569	0.283347	1.7445	1.58803	1.09853	0.285024	0.0960686
chr21_36947400_36948000	0.451793	0.00310681	0.00509082	0.160496	-4.28061	-3.03715	0.210325	1.32279	0.999197	NA	NA	NA	NA	NA	NA	NA
chr21_36948000_36948600	0.110659	0.00270747	0.338104	-0.337087	-3.7196	-0.852376	0.204622	1.13055	0.874595	NA	NA	NA	NA	NA	NA	NA
chr21_36949200_36949800	0.205848	0.0506309	0.0194744	-0.291227	-3.03766	-2.72874	0.224863	1.48733	1.10086	NA	NA	NA	NA	NA	NA	NA
chr21_36954000_36954600	0.474579	0.0467684	0.0570766	0.157443	-2.87741	-2.01914	0.217219	1.38321	1.01746	NA	NA	NA	NA	NA	NA	NA
chr21_36960600_36961200	0.193545	0.0461997	0.280488	0.349114	-3.16522	-1.26903	0.262066	1.51732	1.15315	NA	NA	NA	NA	NA	NA	NA
chr21_36964800_36965400	0.478002	0.436456	0.355716	0.256201	-1.14156	1.0764	0.356253	1.44594	1.14622	0.455748	0.438906	-2.21796	1.84515	-1.20205	0.243385	0.0897525
chr21_36965400_36966000	0.81267	0.247272	0.0663843	0.078598	-1.35087	1.67761	0.328547	1.14318	0.878201	0.352751	0.184889	-3.02848	1.44156	-2.10083	0.0485372	0.0549675
chr21_36975000_36975600	0.433142	0.00398411	0.117934	-0.180748	-3.5819	-1.45326	0.227278	1.14159	0.900913	NA	NA	NA	NA	NA	NA	NA
chr21_36975600_36976200	0.557071	0.0434728	0.00797832	-0.142857	-2.11112	-2.23838	0.240372	0.998245	0.783525	NA	NA	NA	NA	NA	NA	NA
chr21_36976200_36976800	0.789287	0.0883254	5.33858e-05	0.0499858	-1.92759	-4.01914	0.185265	1.09161	0.844334	NA	NA	NA	NA	NA	NA	NA
chr21_36980400_36981000	0.125315	0.172061	0.443065	-0.598436	-2.03989	0.890347	0.378736	1.45555	1.14434	0.310488	0.493212	-2.93023	1.85152	-1.58261	0.129196	0.071973
chr21_36981000_36981600	0.0419794	0.274958	0.143525	-0.648035	-2.00291	-2.04881	0.30406	1.79875	1.36136	NA	NA	NA	NA	NA	NA	NA
chr21_36981600_36982200	0.670123	0.136826	0.0329226	0.109539	-2.5212	-2.72565	0.254443	1.64607	1.21467	NA	NA	NA	NA	NA	NA	NA
chr21_36988800_36989400	0.309011	0.0194432	0.637319	-0.233148	-2.80651	0.420351	0.225022	1.13191	0.881914	0.182131	0.597677	-3.22686	1.43492	-2.24881	0.0359522	0.0508136
chr21_36989400_36990000	0.518086	0.0501029	0.178532	0.174429	-2.18003	-1.1542	0.266481	1.06478	0.836432	NA	NA	NA	NA	NA	NA	NA
chr21_36990000_36990600	0.107807	0.000761332	0.414473	-0.402252	-3.57458	-0.613009	0.242131	0.946422	0.740034	NA	NA	NA	NA	NA	NA	NA
chr21_36992400_36993000	0.236174	0.0790185	0.799797	0.320828	-2.43739	-0.269575	0.265021	1.33714	1.05289	NA	NA	NA	NA	NA	NA	NA
chr21_36993000_36993600	0.317812	0.0516748	0.966027	0.283161	-2.67656	-0.0446543	0.2784	1.31684	1.03909	NA	NA	NA	NA	NA	NA	NA
chr21_36993600_36994200	0.853267	0.00278787	0.024826	0.038773	-4.19803	-2.30126	0.207712	1.28043	0.970375	NA	NA	NA	NA	NA	NA	NA
chr21_36994200_36994800	0.530595	0.000173105	0.149808	-0.149235	-4.45174	-1.19325	0.235023	1.02849	0.805787	NA	NA	NA	NA	NA	NA	NA
chr21_36995400_36996000	0.583715	0.0842135	0.0267194	-0.11653	-2.40575	-2.31015	0.210198	1.34373	0.987827	NA	NA	NA	NA	NA	NA	NA
chr21_36997800_36998400	0.667982	0.583662	0.461664	-0.162663	-1.11476	-1.16183	0.375243	2.01052	1.55665	NA	NA	NA	NA	NA	NA	NA
chr21_36999600_37000200	0.542726	0.327456	0.13448	-0.16782	-1.49828	-1.79399	0.272339	1.50328	1.16399	NA	NA	NA	NA	NA	NA	NA
chr21_37002600_37003200	0.997928	0.59825	0.167522	-0.00075911	-0.885958	-1.77681	0.289729	1.66227	1.25396	NA	NA	NA	NA	NA	NA	NA
chr21_37005000_37005600	0.559385	0.597604	0.179684	-0.18697	-0.894744	-1.7971	0.316463	1.67578	1.3059	NA	NA	NA	NA	NA	NA	NA
chr21_37005600_37006200	0.732722	0.00209448	0.00485853	-0.0754466	-3.4936	-2.46899	0.218729	1.03052	0.807293	NA	NA	NA	NA	NA	NA	NA
chr21_37006200_37006800	0.383649	0.128065	0.985763	-0.256158	-1.66863	0.0149795	0.289418	1.06404	0.83199	0.285285	0.71701	-1.68361	1.3507	-1.24647	0.226995	0.0872756
chr21_37006800_37007400	0.425735	0.558619	0.127723	0.25173	-0.721727	-1.50303	0.311435	1.2192	0.957547	NA	NA	NA	NA	NA	NA	NA
chr21_37007400_37008000	0.22233	0.432734	0.611485	0.423905	0.983275	-0.496941	0.339643	1.23529	0.96736	0.453685	0.58481	1.48022	1.56899	0.94342	0.356724	0.106978
chr21_37008000_37008600	0.547291	0.0721833	0.062692	0.172706	-2.47002	-2.01007	0.283489	1.32192	1.03689	NA	NA	NA	NA	NA	NA	NA
chr21_37008600_37009200	0.766087	0.21326	0.0539649	-0.068151	-1.62097	-1.98304	0.226864	1.27271	0.985772	NA	NA	NA	NA	NA	NA	NA
chr21_37010400_37011000	0.00857616	0.00686793	0.0471769	-0.595959	-3.65028	-1.98772	0.210811	1.25085	0.957425	NA	NA	NA	NA	NA	NA	NA
chr21_37011000_37011600	0.0850288	0.0250812	0.0548804	-0.407586	-3.117	-2.03458	0.228287	1.31688	1.0155	NA	NA	NA	NA	NA	NA	NA
chr21_37012200_37012800	0.1662	0.844799	0.787903	-0.433484	-0.29744	-0.318115	0.304941	1.5054	1.17116	NA	NA	NA	NA	NA	NA	NA
chr21_37012800_37013400	0.458884	0.662787	0.0766517	0.218409	-0.741352	-2.34531	0.290803	1.68208	1.27583	NA	NA	NA	NA	NA	NA	NA
chr21_37024200_37024800	0.0789809	0.599907	0.242292	0.468211	-0.721064	-1.21333	0.256823	1.35907	1.01575	NA	NA	NA	NA	NA	NA	NA
chr21_37024800_37025400	0.807338	0.309389	0.377991	-0.064264	-1.5597	-1.0069	0.261044	1.50653	1.12402	NA	NA	NA	NA	NA	NA	NA
chr21_37027800_37028400	0.311581	0.0346103	0.316768	-0.251995	-3.294	-1.12093	0.244531	1.48312	1.09967	NA	NA	NA	NA	NA	NA	NA
chr21_37028400_37029000	0.388462	0.208574	0.587265	0.285697	-2.39309	-0.757712	0.326125	1.8592	1.37983	NA	NA	NA	NA	NA	NA	NA
chr21_37030800_37031400	0.607253	0.361877	0.0447244	-0.137677	-1.54274	-2.57939	0.26484	1.66434	1.22745	NA	NA	NA	NA	NA	NA	NA
chr21_37031400_37032000	0.549655	0.116784	0.226584	-0.175232	-2.95365	-1.66383	0.289352	1.82505	1.34573	NA	NA	NA	NA	NA	NA	NA
chr21_37040400_37041000	0.518504	0.551513	0.845072	-0.248733	0.989495	-0.240965	0.380379	1.64159	1.22175	0.515476	0.679607	1.23046	2.04633	0.6013	0.554395	0.138903
chr21_37042200_37042800	0.0226648	0.05995	0.00262757	0.495412	-2.656	-3.29773	0.205395	1.35475	0.998769	NA	NA	NA	NA	NA	NA	NA
chr21_37046400_37047000	0.278635	0.161793	0.361193	0.319472	-2.13996	-1.08513	0.28916	1.48918	1.16897	NA	NA	NA	NA	NA	NA	NA
chr21_37047000_37047600	0.595498	0.655396	0.219861	0.204519	-0.605012	1.26753	0.380845	1.34122	1.01001	0.567993	0.339091	-1.87254	1.67898	-1.11528	0.277951	0.0949672
chr21_37049400_37050000	0.27136	0.74351	0.187304	0.321929	0.49211	-1.48845	0.286907	1.48916	1.10121	0.607991	0.312068	1.98056	1.85209	1.06936	0.297645	0.0979926
chr21_37051200_37051800	0.310538	0.0994669	0.0847426	0.249822	-2.45985	-1.95079	0.24189	1.44364	1.09157	NA	NA	NA	NA	NA	NA	NA
chr21_37057200_37057800	0.41999	0.00465875	0.0020702	0.168567	-3.70716	-3.17058	0.205951	1.2055	0.933994	NA	NA	NA	NA	NA	NA	NA
chr21_37062000_37062600	0.826384	0.00149796	0.288436	-0.0518787	-3.89097	-0.940771	0.234317	1.10555	0.869394	NA	NA	NA	NA	NA	NA	NA
chr21_37072200_37072800	0.000957392	0.0239218	0.0651023	-0.829151	-3.55585	-2.11622	0.224686	1.48902	1.10223	NA	NA	NA	NA	NA	NA	NA
chr21_37072800_37073400	0.0237522	0.00264836	0.623131	-0.665582	-4.09053	-0.48215	0.278345	1.24004	0.970298	NA	NA	NA	NA	NA	NA	NA
chr21_37073400_37074000	0.673449	0.00089804	9.57116e-06	-0.0698243	-4.3227	-4.60142	0.163952	1.16373	0.853839	NA	NA	NA	NA	NA	NA	NA
chr21_37081200_37081800	0.0616744	0.37213	0.517229	0.641997	-1.3577	0.755061	0.329803	1.49686	1.15115	0.420313	0.535328	-2.11276	1.88832	-1.11886	0.27646	0.0947495
chr21_37087200_37087800	0.908091	0.439836	0.686526	0.0453477	-1.62665	0.630462	0.389268	2.0758	1.54604	0.457598	0.619503	-2.25711	2.58827	-0.872053	0.393528	0.112688
chr21_37103400_37104000	0.351195	0.778442	0.445897	-0.28946	-0.452425	-0.910349	0.305311	1.59262	1.17742	NA	NA	NA	NA	NA	NA	NA
chr21_37109400_37110000	0.796496	0.0322667	0.00993041	-0.0545813	-2.75447	-2.60373	0.209644	1.22249	0.941301	NA	NA	NA	NA	NA	NA	NA
chr21_37146000_37146600	0.878584	0.0530913	0.237993	-0.0361304	-2.98267	-1.31953	0.234361	1.47691	1.09435	NA	NA	NA	NA	NA	NA	NA
chr21_37153800_37154400	0.0444134	0.173259	0.314349	0.571988	-2.23698	-1.22961	0.271764	1.60079	1.20016	NA	NA	NA	NA	NA	NA	NA
chr21_37154400_37155000	0.928972	0.843739	0.586712	-0.0311784	-0.248074	0.531861	0.346643	1.24692	0.967105	0.64527	0.572002	-0.779934	1.578	-0.494254	0.626512	0.151232
chr21_37158000_37158600	0.493311	0.20242	0.760225	0.191913	-1.75702	0.314501	0.276476	1.34609	1.02051	0.327461	0.649535	-2.07152	1.6892	-1.22633	0.234316	0.0883323
chr21_37158600_37159200	0.130135	0.185521	0.931512	0.52626	-2.39694	0.118156	0.33748	1.76595	1.36252	0.317861	0.705006	-2.51509	2.23048	-1.1276	0.272835	0.0942093
chr21_37159200_37159800	0.154624	0.037841	0.782318	0.364394	-2.97003	-0.293068	0.249089	1.36256	1.05054	NA	NA	NA	NA	NA	NA	NA
chr21_37174800_37175400	0.847167	0.216874	0.673452	-0.0606984	-1.76644	0.470679	0.31203	1.39821	1.1052	0.335891	0.613919	-2.23712	1.78226	-1.25521	0.22387	0.0868202
chr21_37189200_37189800	0.349813	0.292662	0.0769236	0.222082	-1.50656	-1.90939	0.233561	1.40475	1.03971	NA	NA	NA	NA	NA	NA	NA
chr21_37189800_37190400	0.0400897	0.504742	0.788738	-0.740723	-1.2589	0.381425	0.344066	1.86297	1.40993	0.491506	0.660315	-1.64032	2.33635	-0.702086	0.490716	0.128326
chr21_37195200_37195800	0.693576	0.0433809	0.00648575	-0.0786779	-2.73966	-2.8199	0.197635	1.29484	0.958629	NA	NA	NA	NA	NA	NA	NA
chr21_37195800_37196400	0.465452	0.108698	0.0338701	-0.165702	-2.36777	-2.36099	0.223919	1.42903	1.05829	NA	NA	NA	NA	NA	NA	NA
chr21_37198800_37199400	0.370567	0.0263229	0.0223215	0.198788	-3.34029	-2.53667	0.218439	1.42423	1.04875	NA	NA	NA	NA	NA	NA	NA
chr21_37199400_37200000	0.576475	0.012372	0.0240585	-0.106146	-3.23258	-2.12402	0.187821	1.209	0.890383	NA	NA	NA	NA	NA	NA	NA
chr21_37200600_37201200	0.524159	0.0737359	0.000236106	-0.140866	-2.10453	-3.76357	0.218389	1.13279	0.893145	NA	NA	NA	NA	NA	NA	NA
chr21_37201200_37201800	0.598424	0.0702884	0.00137002	-0.127098	-2.241	-3.32949	0.23858	1.19086	0.936903	NA	NA	NA	NA	NA	NA	NA
chr21_37206000_37206600	0.344358	0.204238	0.0815501	-0.217166	-1.77845	-1.82175	0.225781	1.36816	1.00828	NA	NA	NA	NA	NA	NA	NA
chr21_37206600_37207200	0.089434	0.131085	0.0379873	-0.392923	-2.22478	-2.298	0.223331	1.43038	1.05512	NA	NA	NA	NA	NA	NA	NA
chr21_37207200_37207800	0.208427	0.207269	0.20445	-0.328524	-1.57016	-1.24571	0.255147	1.21627	0.958788	NA	NA	NA	NA	NA	NA	NA
chr21_37207800_37208400	0.856881	0.00450558	0.0662609	-0.0507739	3.04616	-1.4184	0.278952	0.986267	0.742151	0.124742	0.1847	4.46456	1.23431	3.61706	0.00171883	0.0237684
chr21_37208400_37209000	0.98326	0.0660368	0.286402	0.00691321	2.21701	-0.966931	0.326555	1.15899	0.889727	0.241772	0.390321	3.18394	1.46112	2.17911	0.0414529	0.0527272
chr21_37209000_37209600	0.192735	0.947948	0.185746	0.481803	-0.136242	-2.0941	0.360992	2.06832	1.54365	NA	NA	NA	NA	NA	NA	NA
chr21_37213200_37213800	0.0591724	0.509711	0.173302	0.818284	-1.79014	-2.77442	0.416027	2.68056	1.98559	NA	NA	NA	NA	NA	NA	NA
chr21_37219200_37219800	0.644815	0.170622	0.492828	-0.169147	-2.46019	0.948026	0.362971	1.74936	1.36422	0.309718	0.522091	-3.40822	2.21841	-1.53633	0.140127	0.0736405
chr21_37219800_37220400	0.567943	0.0212479	0.843632	-0.177691	-3.79215	-0.24431	0.307473	1.55384	1.22715	NA	NA	NA	NA	NA	NA	NA
chr21_37220400_37221000	0.649194	0.0778772	0.0108511	0.112738	-2.03222	-2.37166	0.245179	1.11037	0.869055	NA	NA	NA	NA	NA	NA	NA
chr21_37221000_37221600	0.905043	2.15482e-05	0.142357	-0.0306388	-4.82188	1.09231	0.254522	0.946967	0.723602	0.0335706	0.270321	-5.9142	1.19178	-4.96248	7.49246e-05	0.0111677
chr21_37221600_37222200	0.950876	0.00018246	0.507178	0.0163196	-4.58941	0.561936	0.262537	1.06507	0.83639	0.0537249	0.529795	-5.15134	1.35422	-3.80391	0.00111233	0.0214104
chr21_37225200_37225800	0.63068	0.000917045	0.292674	-0.110031	-4.20331	-0.96	0.226357	1.13401	0.895152	NA	NA	NA	NA	NA	NA	NA
chr21_37227000_37227600	0.103247	0.00963789	0.0659925	0.391176	-3.62971	-1.94022	0.232256	1.30633	1.01412	NA	NA	NA	NA	NA	NA	NA
chr21_37227600_37228200	0.821941	0.00410539	0.00398097	-0.0438238	-3.05651	-2.42083	0.192911	0.977864	0.771468	NA	NA	NA	NA	NA	NA	NA
chr21_37228200_37228800	0.802763	0.0160885	0.167706	-0.0622957	-3.26526	-1.4242	0.247055	1.27468	1.00556	NA	NA	NA	NA	NA	NA	NA
chr21_37230600_37231200	0.855637	0.00627217	0.294887	-0.0476299	-2.94065	-0.827698	0.259399	0.995069	0.775404	NA	NA	NA	NA	NA	NA	NA
chr21_37231200_37231800	0.857453	0.803122	0.0209858	-0.0487647	-0.246035	-1.78457	0.269001	0.977555	0.729598	NA	NA	NA	NA	NA	NA	NA
chr21_37231800_37232400	0.946413	0.00958302	1.2536e-05	-0.0122053	-2.7047	-4.06059	0.179974	0.972585	0.767571	NA	NA	NA	NA	NA	NA	NA
chr21_37238400_37239000	0.541473	0.358912	0.109311	-0.173521	-1.4538	-1.99088	0.280712	1.55859	1.20374	NA	NA	NA	NA	NA	NA	NA
chr21_37239000_37239600	0.315562	0.698621	0.0174683	0.250404	0.544138	-2.66234	0.245032	1.391	1.05394	0.588709	0.095113	3.20648	1.74519	1.83732	0.0810674	0.0630539
chr21_37240200_37240800	0.101779	0.420763	0.0165356	0.400835	-1.09607	-2.62113	0.236926	1.3414	1.02797	NA	NA	NA	NA	NA	NA	NA
chr21_37240800_37241400	0.934242	0.171419	0.00653359	0.0185187	-1.81023	-2.90997	0.222435	1.28968	0.990254	NA	NA	NA	NA	NA	NA	NA
chr21_37243200_37243800	0.8642	0.0216216	0.328321	0.0406876	-2.85432	-0.922007	0.235722	1.17326	0.926769	NA	NA	NA	NA	NA	NA	NA
chr21_37245000_37245600	0.975964	0.137526	0.465663	-0.00904687	-1.92674	0.732104	0.297605	1.26028	0.989791	0.290592	0.506176	-2.65884	1.6025	-1.65919	0.112679	0.0691317
chr21_37257000_37257600	0.621044	0.244934	0.0950481	-0.128112	-1.83494	-2.00218	0.256271	1.54498	1.15885	NA	NA	NA	NA	NA	NA	NA
chr21_37257600_37258200	0.9011	0.333672	0.154426	-0.0430816	1.15178	1.27653	0.343544	1.17084	0.872162	0.398449	0.281996	-0.124747	1.45997	-0.0854445	0.932758	0.206911
chr21_37258200_37258800	0.820993	0.106027	0.427161	-0.0732402	-1.95135	0.709639	0.320664	1.16836	0.880692	0.272189	0.483849	-2.66099	1.46311	-1.81872	0.0839615	0.0636012
chr21_37266000_37266600	0.558054	0.0377968	0.0265518	0.130231	-3.12328	-2.46354	0.219677	1.43251	1.05215	NA	NA	NA	NA	NA	NA	NA
chr21_37266600_37267200	0.907326	0.885197	0.325736	-0.0391349	-0.198657	-1.06966	0.333149	1.3634	1.06936	NA	NA	NA	NA	NA	NA	NA
chr21_37267200_37267800	0.72698	0.000161762	0.435601	-0.103193	-4.91985	0.696812	0.29261	1.13012	0.880945	0.0521294	0.489102	-5.61667	1.43291	-3.91976	0.00084866	0.0200669
chr21_37267800_37268400	0.546514	0.000627151	0.772862	-0.18074	-4.63682	0.275664	0.296098	1.20439	0.94587	0.0741945	0.654257	-4.91249	1.53141	-3.20781	0.00441674	0.0298776
chr21_37270200_37270800	0.387979	0.110108	0.598332	0.257205	-2.24904	0.573997	0.293299	1.36303	1.0772	0.274577	0.577968	-2.82304	1.7373	-1.62496	0.119827	0.0703491
chr21_37281600_37282200	0.437062	0.00441811	0.000101216	-0.131032	-3.49661	-3.76153	0.166192	1.12925	0.831137	NA	NA	NA	NA	NA	NA	NA
chr21_37282200_37282800	0.773138	0.00210673	0.000121192	-0.0504388	-3.94068	-3.83366	0.173284	1.16317	0.859638	NA	NA	NA	NA	NA	NA	NA
chr21_37282800_37283400	0.579394	0.48113	0.508391	-0.208739	-0.962485	0.691776	0.372218	1.348	1.03262	0.479217	0.530495	-1.65426	1.69806	-0.974207	0.341591	0.10472
chr21_37283400_37284000	0.415046	0.0045182	0.0579061	-0.165721	-3.80736	-1.8368	0.20031	1.23317	0.928872	NA	NA	NA	NA	NA	NA	NA
chr21_37285200_37285800	0.302691	0.0773954	0.395425	0.303176	-2.45956	-0.911711	0.288737	1.34155	1.05635	NA	NA	NA	NA	NA	NA	NA
chr21_37288200_37288800	0.906246	0.178193	0.0035976	0.0264172	-1.83969	-3.22761	0.222282	1.33212	1.01557	NA	NA	NA	NA	NA	NA	NA
chr21_37288800_37289400	0.923991	0.203359	0.00586192	-0.0222137	-1.79563	-3.13492	0.230741	1.37862	1.05105	NA	NA	NA	NA	NA	NA	NA
chr21_37290000_37290600	0.435101	0.201276	0.00962475	-0.163107	-1.68808	-2.6494	0.205981	1.2899	0.953322	NA	NA	NA	NA	NA	NA	NA
chr21_37290600_37291200	0.722381	0.268845	0.0275325	0.0895096	-1.78402	-2.70633	0.249418	1.58143	1.16394	NA	NA	NA	NA	NA	NA	NA
chr21_37291800_37292400	0.0749828	0.191773	0.0852744	-0.443629	-1.98703	-1.96157	0.239881	1.48547	1.09958	NA	NA	NA	NA	NA	NA	NA
chr21_37293600_37294200	0.481382	0.49874	0.259678	0.209696	-1.12612	-1.40129	0.293858	1.64306	1.21802	NA	NA	NA	NA	NA	NA	NA
chr21_37294200_37294800	0.13181	0.580354	0.0881632	0.419601	-0.853526	-2.04199	0.270304	1.52587	1.15578	NA	NA	NA	NA	NA	NA	NA
chr21_37294800_37295400	0.722621	0.53387	0.0897318	0.0963938	-0.98114	-2.04827	0.268844	1.55763	1.16534	NA	NA	NA	NA	NA	NA	NA
chr21_37297200_37297800	0.698811	0.150478	0.0621633	0.0881145	-1.97933	-1.95827	0.2254	1.3389	1.008	NA	NA	NA	NA	NA	NA	NA
chr21_37298400_37299000	0.232096	0.20121	0.0571564	0.300201	-2.01957	-2.26757	0.245774	1.54297	1.14304	NA	NA	NA	NA	NA	NA	NA
chr21_37299600_37300200	0.00672434	0.0505438	0.000844064	0.551835	-2.56134	-3.46573	0.188541	1.2536	0.927166	NA	NA	NA	NA	NA	NA	NA
chr21_37304400_37305000	0.250433	0.0317075	0.171974	0.290033	-3.29237	-1.54322	0.247128	1.45606	1.10092	NA	NA	NA	NA	NA	NA	NA
chr21_37305000_37305600	0.766605	0.180221	0.943012	0.0934401	-2.17364	-0.0872341	0.31176	1.58154	1.20943	NA	NA	NA	NA	NA	NA	NA
chr21_37305600_37306200	0.0748415	0.656969	0.207799	0.512581	-0.655788	-1.39285	0.277022	1.46093	1.08022	NA	NA	NA	NA	NA	NA	NA
chr21_37338600_37339200	0.175586	0.299341	0.685337	-0.368499	-1.41137	-0.422705	0.265176	1.33469	1.03242	NA	NA	NA	NA	NA	NA	NA
chr21_37339200_37339800	0.0399012	0.862803	0.55729	-0.612469	-0.242307	-0.641153	0.284202	1.38935	1.07941	NA	NA	NA	NA	NA	NA	NA
chr21_37342200_37342800	0.722989	0.460023	0.360319	-0.150842	-1.87487	-1.7162	0.421286	2.50273	1.84538	NA	NA	NA	NA	NA	NA	NA
chr21_37349400_37350000	0.0276418	0.120979	0.334913	0.644949	-2.51831	-1.16443	0.277594	1.57465	1.18679	NA	NA	NA	NA	NA	NA	NA
chr21_37350000_37350600	0.0159181	0.128531	0.139567	0.637954	-2.39421	-1.72278	0.248596	1.52868	1.13296	NA	NA	NA	NA	NA	NA	NA
chr21_37351200_37351800	0.441004	0.190653	0.428864	-0.200419	-1.85971	-0.861668	0.256421	1.38668	1.07336	NA	NA	NA	NA	NA	NA	NA
chr21_37357800_37358400	0.00363606	0.380941	0.0276635	0.802978	-1.3904	-2.68704	0.252992	1.5619	1.15671	NA	NA	NA	NA	NA	NA	NA
chr21_37358400_37359000	0.462612	0.265712	0.110582	-0.209458	-1.81241	-2.02584	0.281238	1.59587	1.22947	NA	NA	NA	NA	NA	NA	NA
chr21_37359000_37359600	0.0011601	0.545202	0.230766	-0.913868	-0.84591	-1.30097	0.252641	1.38126	1.06199	NA	NA	NA	NA	NA	NA	NA
chr21_37364400_37365000	0.227489	0.361317	0.458076	-0.364677	-1.58192	-0.950853	0.295545	1.70459	1.26373	NA	NA	NA	NA	NA	NA	NA
chr21_37365600_37366200	0.531644	0.0309905	0.949291	-0.173491	-3.14795	0.0696574	0.273927	1.38581	1.08552	0.203613	0.709388	-3.21761	1.76034	-1.82783	0.0825332	0.0633469
chr21_37366200_37366800	0.378006	0.316115	0.00255543	0.358102	-1.36326	3.31025	0.399767	1.33556	0.999269	0.389025	0.0362581	-4.67351	1.66801	-2.80185	0.011012	0.0376441
chr21_37366800_37367400	0.517574	0.93554	0.672936	0.249588	0.111399	0.44012	0.380832	1.36508	1.03171	0.672026	0.613678	-0.328721	1.7111	-0.192111	0.849592	0.191409
chr21_37367400_37368000	0.36219	0.00732968	0.365307	-0.232816	-3.12796	-0.779376	0.251333	1.08173	0.84693	NA	NA	NA	NA	NA	NA	NA
chr21_37368000_37368600	0.944563	0.0385568	0.00174415	0.0155796	-2.31603	-2.89766	0.222051	1.06679	0.837247	NA	NA	NA	NA	NA	NA	NA
chr21_37368600_37369200	0.343974	0.114068	0.00428203	0.20484	-2.10731	-3.02862	0.212794	1.29197	0.974176	NA	NA	NA	NA	NA	NA	NA
chr21_37378200_37378800	0.448258	0.903437	0.00697618	0.363884	0.170589	3.19575	0.473116	1.39341	1.09749	0.663687	0.0598934	-3.02516	1.77372	-1.70554	0.103577	0.0674637
chr21_37398600_37399200	0.277251	0.95091	0.400977	0.340489	-0.102809	-1.03979	0.307278	1.65505	1.21919	NA	NA	NA	NA	NA	NA	NA
chr21_37399200_37399800	0.865011	0.659758	0.132263	0.0506957	-0.78761	-2.03091	0.295485	1.77001	1.30989	NA	NA	NA	NA	NA	NA	NA
chr21_37435200_37435800	0.0129714	0.185255	0.149999	0.893582	2.1524	-1.81915	0.336728	1.5848	1.22905	0.317774	0.277693	3.97156	2.00553	1.9803	0.0615941	0.0585681
chr21_37451400_37452000	0.156316	0.210639	0.107407	0.34852	-1.81733	-1.7413	0.239251	1.41849	1.04691	NA	NA	NA	NA	NA	NA	NA
chr21_37456200_37456800	0.624309	0.456596	0.0555792	0.119731	-1.12133	-2.19803	0.241775	1.48536	1.10045	NA	NA	NA	NA	NA	NA	NA
chr21_37456800_37457400	0.603709	0.207968	0.00503017	-0.107302	-1.58838	-2.81979	0.204382	1.23233	0.926217	NA	NA	NA	NA	NA	NA	NA
chr21_37458600_37459200	0.933376	0.126217	0.0359621	0.021739	-2.65798	-2.75005	0.257716	1.68636	1.24813	NA	NA	NA	NA	NA	NA	NA
chr21_37472400_37473000	0.482523	0.713102	0.463771	-0.224653	-0.592507	-0.879908	0.315647	1.59515	1.18454	NA	NA	NA	NA	NA	NA	NA
chr21_37477200_37477800	0.851778	0.297295	0.0841081	0.0479831	-1.49093	-1.94886	0.254438	1.40385	1.08814	NA	NA	NA	NA	NA	NA	NA
chr21_37483200_37483800	0.00173508	0.185163	0.0953141	-0.792087	-1.83996	-1.73108	0.228732	1.35446	1.00278	NA	NA	NA	NA	NA	NA	NA
chr21_37483800_37484400	0.0178576	0.274367	0.389821	-0.652009	-1.2993	-0.80114	0.259093	1.16539	0.917167	NA	NA	NA	NA	NA	NA	NA
chr21_37494000_37494600	0.0118328	0.941726	0.105278	0.742229	-0.111972	-1.91264	0.275656	1.51806	1.14261	NA	NA	NA	NA	NA	NA	NA
chr21_37505400_37506000	0.308814	0.63557	0.209852	0.29797	-0.742126	-1.47649	0.287465	1.54892	1.15041	NA	NA	NA	NA	NA	NA	NA
chr21_37507200_37507800	0.851056	0.00486934	0.253533	0.04764	-4.42675	-1.30606	0.251379	1.44785	1.12033	NA	NA	NA	NA	NA	NA	NA
chr21_37507800_37508400	0.442592	0.217891	0.154992	0.286099	-1.7415	1.58709	0.36733	1.3816	1.08589	0.336432	0.282638	-3.32859	1.75726	-1.89419	0.0727545	0.0610739
chr21_37508400_37509000	0.613178	0.541378	0.268554	-0.176064	-0.78247	1.12309	0.344374	1.26553	0.994936	0.510414	0.377235	-1.90556	1.60981	-1.18372	0.250402	0.0907748
chr21_37519200_37519800	0.0240439	0.0474985	0.00230514	0.47819	-2.77486	-3.31853	0.200433	1.33865	0.989756	NA	NA	NA	NA	NA	NA	NA
chr21_37522800_37523400	0.00414062	0.018771	0.286177	-0.680234	-3.42144	-1.09831	0.217863	1.37143	1.01014	NA	NA	NA	NA	NA	NA	NA
chr21_37527000_37527600	0.385492	0.0612722	0.0483247	0.184942	-2.55219	-1.98833	0.209778	1.30894	0.963029	NA	NA	NA	NA	NA	NA	NA
chr21_37530000_37530600	0.700356	0.0686489	0.39225	0.0995661	-2.66397	-0.945219	0.256078	1.40683	1.08775	NA	NA	NA	NA	NA	NA	NA
chr21_37530600_37531200	0.817136	0.0218562	3.73979e-05	0.0477048	-2.7561	-4.37257	0.204377	1.13511	0.894127	NA	NA	NA	NA	NA	NA	NA
chr21_37531200_37531800	0.13368	0.0429348	0.284761	-0.391366	-2.72004	-1.10464	0.253386	1.28262	1.01291	NA	NA	NA	NA	NA	NA	NA
chr21_37533000_37533600	0.997914	0.00621225	0.622002	0.000671074	-3.66168	-0.48702	0.254388	1.23742	0.97691	NA	NA	NA	NA	NA	NA	NA
chr21_37537200_37537800	0.825439	0.955094	0.271936	-0.1024	0.0962021	1.50691	0.459957	1.69317	1.34462	0.676983	0.379832	-1.41071	2.16213	-0.652459	0.521534	0.133453
chr21_37546200_37546800	0.696209	0.113402	0.000196096	0.0812502	-1.67057	-3.44318	0.205964	1.02224	0.804024	NA	NA	NA	NA	NA	NA	NA
chr21_37546800_37547400	0.84973	0.000200228	0.00188168	0.0369382	-4.41381	-2.79589	0.193168	1.03253	0.814742	NA	NA	NA	NA	NA	NA	NA
chr21_37548600_37549200	0.865581	0.378286	0.0309721	-0.0439784	-1.25543	-2.47712	0.257431	1.40234	1.09036	NA	NA	NA	NA	NA	NA	NA
chr21_37550400_37551000	0.867058	0.302651	0.911269	0.0533651	-1.7604	0.14425	0.315883	1.67643	1.2828	0.3818	0.699696	-1.90465	2.11092	-0.902286	0.377644	0.110202
chr21_37551000_37551600	0.857641	0.616944	0.572606	0.0572185	-0.69018	-0.61073	0.316057	1.36449	1.06973	NA	NA	NA	NA	NA	NA	NA
chr21_37554000_37554600	0.368376	0.00235663	0.0641492	0.170345	-3.3612	-1.51483	0.186317	1.00506	0.786013	NA	NA	NA	NA	NA	NA	NA
chr21_37554600_37555200	0.771792	0.0143538	0.102647	0.0652324	-3.40718	-1.67694	0.222747	1.30513	0.993845	NA	NA	NA	NA	NA	NA	NA
chr21_37557000_37557600	0.951777	0.432019	0.0106686	-0.01577	-0.787192	-2.11685	0.258444	0.987398	0.773665	NA	NA	NA	NA	NA	NA	NA
chr21_37557600_37558200	0.819347	0.0888339	0.000665812	-0.0564875	-1.86156	-3.16743	0.245022	1.05599	0.827559	NA	NA	NA	NA	NA	NA	NA
chr21_37558200_37558800	0.0845346	0.600918	0.0341656	-0.561922	-0.887448	-2.92679	0.314204	1.67734	1.31426	NA	NA	NA	NA	NA	NA	NA
chr21_37562400_37563000	0.341958	0.106581	0.0846245	-0.402082	2.25051	1.85326	0.415925	1.34972	1.03659	0.272528	0.208421	0.397248	1.70184	0.233423	0.817806	0.185556
chr21_37563000_37563600	0.200612	0.0804071	0.381403	-0.495112	-2.40258	0.880988	0.377753	1.32448	0.990626	0.253505	0.455399	-3.28357	1.65396	-1.98528	0.0609982	0.0583535
chr21_37563600_37564200	0.538513	0.405315	0.124619	-0.17799	-0.822113	1.14795	0.285831	0.973008	0.725117	0.438673	0.253059	-1.97007	1.21348	-1.62348	0.120143	0.0704011
chr21_37564200_37564800	0.763077	0.403099	9.50818e-06	0.0819837	-0.740081	3.5109	0.269333	0.871748	0.65119	0.437426	0.00538	-4.25098	1.08811	-3.90675	0.000874874	0.0202117
chr21_37564800_37565400	0.592445	0.518896	0.0633535	-0.139384	-1.02186	-2.23675	0.257405	1.56418	1.15691	NA	NA	NA	NA	NA	NA	NA
chr21_37567200_37567800	0.323996	0.214511	0.67809	-0.34328	-2.25367	0.577765	0.341929	1.77445	1.37745	0.334497	0.61599	-2.83143	2.24634	-1.26047	0.222009	0.0865366
chr21_37569000_37569600	0.27526	0.882961	0.518648	-0.4226	-0.280989	-0.924833	0.379768	1.89135	1.41481	NA	NA	NA	NA	NA	NA	NA
chr21_37569600_37570200	0.785664	0.439188	0.565236	0.0779649	-1.01337	-0.594544	0.283956	1.29132	1.02159	NA	NA	NA	NA	NA	NA	NA
chr21_37572000_37572600	0.673436	0.990321	0.591589	-0.152536	-0.0203908	-0.678475	0.358151	1.66596	1.25005	NA	NA	NA	NA	NA	NA	NA
chr21_37574400_37575000	0.451351	0.0475033	0.000191219	0.153115	-2.29988	-3.73733	0.200455	1.10954	0.870821	NA	NA	NA	NA	NA	NA	NA
chr21_37575000_37575600	0.959181	0.0350263	0.000126575	0.00996318	-2.6178	-4.02771	0.192929	1.18159	0.906396	NA	NA	NA	NA	NA	NA	NA
chr21_37578600_37579200	0.178363	0.677185	0.927694	-0.511456	-0.753012	0.121074	0.370497	1.78991	1.32225	0.578531	0.704111	-0.874085	2.22533	-0.392789	0.69863	0.163888
chr21_37587000_37587600	0.958226	0.0356338	0.0424219	0.0118568	-3.19426	-2.27117	0.224345	1.44696	1.06811	NA	NA	NA	NA	NA	NA	NA
chr21_37587600_37588200	0.490795	0.0218545	0.00216244	0.137758	-3.18171	-3.26318	0.197299	1.31038	0.966088	NA	NA	NA	NA	NA	NA	NA
chr21_37591800_37592400	0.330836	0.0221659	0.0562203	0.259999	-3.09504	-2.0012	0.262728	1.27797	1.0047	NA	NA	NA	NA	NA	NA	NA
chr21_37592400_37593000	0.803153	0.153113	0.482889	-0.0784397	-2.15502	-0.822094	0.311709	1.46751	1.15605	NA	NA	NA	NA	NA	NA	NA
chr21_37593600_37594200	0.947865	0.781737	0.0534199	0.0176847	-0.417594	-2.3142	0.268042	1.49282	1.14759	NA	NA	NA	NA	NA	NA	NA
chr21_37594200_37594800	0.425348	0.224749	0.00231529	0.208293	-1.27385	-2.70013	0.257478	1.02613	0.805728	NA	NA	NA	NA	NA	NA	NA
chr21_37596000_37596600	0.959794	0.12036	0.00815078	0.00988727	-1.98193	-2.60374	0.194381	1.23711	0.914239	NA	NA	NA	NA	NA	NA	NA
chr21_37598400_37599000	0.302534	0.229922	0.468241	0.408085	-2.80689	-1.257	0.388522	2.28702	1.70939	NA	NA	NA	NA	NA	NA	NA
chr21_37602000_37602600	0.0206981	0.282068	0.209928	0.651245	-1.54166	-1.4045	0.265594	1.40559	1.0945	NA	NA	NA	NA	NA	NA	NA
chr21_37617000_37617600	0.725903	0.0762589	0.183921	0.0860161	-2.25556	-1.31803	0.242903	1.22528	0.967422	NA	NA	NA	NA	NA	NA	NA
chr21_37617600_37618200	0.341927	0.00595841	0.0191712	0.211438	-3.16326	-2.07824	0.218702	1.06291	0.836112	NA	NA	NA	NA	NA	NA	NA
chr21_37624200_37624800	0.188664	0.913477	0.441426	-0.423631	-0.176965	-0.933981	0.314416	1.61406	1.19607	NA	NA	NA	NA	NA	NA	NA
chr21_37627200_37627800	0.0284085	0.101371	0.0537166	-0.539361	-2.51949	-2.21223	0.233387	1.48736	1.09848	NA	NA	NA	NA	NA	NA	NA
chr21_37631400_37632000	0.477006	0.0171167	0.00268535	-0.15044	-3.20726	-3.1944	0.208712	1.26525	0.969974	NA	NA	NA	NA	NA	NA	NA
chr21_37632000_37632600	0.717571	0.0184356	0.00263883	-0.0726408	-2.95346	-2.99571	0.198808	1.18013	0.907758	NA	NA	NA	NA	NA	NA	NA
chr21_37641600_37642200	0.953033	0.49388	0.251785	-0.0173472	-1.19983	-1.49984	0.291901	1.7308	1.2817	NA	NA	NA	NA	NA	NA	NA
chr21_37646400_37647000	0.93207	0.00326816	0.0481173	0.0172688	-3.975	-1.9184	0.200775	1.23597	0.928238	NA	NA	NA	NA	NA	NA	NA
chr21_37647600_37648200	0.016024	0.0128615	0.00179451	-0.435925	-3.00657	-2.88081	0.170059	1.13142	0.835031	NA	NA	NA	NA	NA	NA	NA
chr21_37648200_37648800	0.00317375	0.0949749	0.0508312	-0.704218	-2.38674	-2.08109	0.218183	1.38111	1.01991	NA	NA	NA	NA	NA	NA	NA
chr21_37652400_37653000	0.237415	0.29127	0.0780972	0.306414	-1.6464	-2.06568	0.253802	1.53063	1.12953	NA	NA	NA	NA	NA	NA	NA
chr21_37654200_37654800	0.0341449	0.154431	0.0585604	-0.578888	-2.45959	-2.45411	0.259914	1.68049	1.24449	NA	NA	NA	NA	NA	NA	NA
chr21_37654800_37655400	0.46297	0.130708	0.0610385	-0.193693	-2.64688	-2.44645	0.260279	1.70003	1.2535	NA	NA	NA	NA	NA	NA	NA
chr21_37655400_37656000	0.740538	0.53044	0.0453496	0.0907552	-1.00939	-2.50476	0.271363	1.58904	1.19567	NA	NA	NA	NA	NA	NA	NA
chr21_37656000_37656600	0.99143	0.0821428	0.241573	-0.00290031	-1.81929	-0.939885	0.267622	1.00899	0.7856	NA	NA	NA	NA	NA	NA	NA
chr21_37656600_37657200	0.764298	0.238448	0.167496	-0.0805852	-1.15975	-1.03707	0.266154	0.96279	0.73185	NA	NA	NA	NA	NA	NA	NA
chr21_37657800_37658400	0.367215	0.161178	0.503477	-0.254996	-1.69234	0.627341	0.278219	1.17589	0.925593	0.30377	0.527949	-2.31968	1.49648	-1.55009	0.1368	0.0731517
chr21_37659000_37659600	0.607024	0.0580846	0.328994	-0.156245	-2.35736	0.930272	0.300367	1.19302	0.936401	0.235045	0.420416	-3.28763	1.51663	-2.16773	0.0424207	0.0531054
chr21_37659600_37660200	0.94983	0.0903781	0.712104	-0.0182852	-2.28678	-0.382427	0.288016	1.3038	1.02583	NA	NA	NA	NA	NA	NA	NA
chr21_37660200_37660800	0.327387	0.0293905	0.850682	0.277933	-2.87901	-0.187211	0.27882	1.25412	0.985342	NA	NA	NA	NA	NA	NA	NA
chr21_37666200_37666800	0.0228075	0.0962461	0.0258556	0.583483	-2.53019	-2.62237	0.242188	1.47002	1.11431	NA	NA	NA	NA	NA	NA	NA
chr21_37666800_37667400	0.00612822	0.27528	0.0529972	0.814144	-1.84966	-2.52123	0.274617	1.66226	1.24789	NA	NA	NA	NA	NA	NA	NA
chr21_37667400_37668000	0.60593	0.0298507	0.683928	0.163681	-3.00077	0.422587	0.313701	1.31118	1.02725	0.201953	0.618504	-3.42336	1.66567	-2.05525	0.0531496	0.0563152
chr21_37668000_37668600	0.0304356	0.00519448	0.263271	-0.555768	-4.22812	-1.22777	0.243781	1.39474	1.07545	NA	NA	NA	NA	NA	NA	NA
chr21_37671000_37671600	0.121884	0.0285332	0.142618	-0.368211	-3.40817	-1.6468	0.23082	1.47601	1.09167	NA	NA	NA	NA	NA	NA	NA
chr21_37674000_37674600	0.153716	0.05795	0.00438457	0.331657	-2.96502	-3.41309	0.226193	1.49969	1.10119	NA	NA	NA	NA	NA	NA	NA
chr21_37675200_37675800	0.784634	0.00483437	0.00068364	0.0563638	-3.38051	-3.32781	0.204274	1.10461	0.871724	NA	NA	NA	NA	NA	NA	NA
chr21_37675800_37676400	0.513896	0.275202	0.0174396	0.168399	-1.73512	-2.96809	0.254693	1.55907	1.17465	NA	NA	NA	NA	NA	NA	NA
chr21_37676400_37677000	0.999161	0.16572	0.0132062	0.000250652	-1.71891	-2.52304	0.236183	1.20777	0.953492	NA	NA	NA	NA	NA	NA	NA
chr21_37677000_37677600	0.922907	0.0320669	0.00207185	0.021242	-2.68442	-3.17053	0.217535	1.1899	0.934065	NA	NA	NA	NA	NA	NA	NA
chr21_37681200_37681800	0.913938	0.298111	0.171828	0.0319841	-1.23824	1.28756	0.293291	1.16793	0.918212	0.379457	0.298265	-2.5258	1.48566	-1.70012	0.104608	0.0676177
chr21_37683000_37683600	0.267089	0.333695	0.089752	0.296331	-1.53477	-2.03011	0.261696	1.56023	1.15509	NA	NA	NA	NA	NA	NA	NA
chr21_37683600_37684200	0.858402	0.0736698	0.28822	-0.0472935	-2.40638	-1.10706	0.262655	1.29496	1.0226	NA	NA	NA	NA	NA	NA	NA
chr21_37684200_37684800	0.382713	0.186018	0.330668	0.255933	-2.07884	-1.18202	0.288588	1.53338	1.194	NA	NA	NA	NA	NA	NA	NA
chr21_37686000_37686600	0.953356	0.0730421	0.11579	-0.0162552	-3.30821	-2.13309	0.275424	1.77615	1.31428	NA	NA	NA	NA	NA	NA	NA
chr21_37686600_37687200	0.27849	0.0727316	0.722428	-0.316021	-2.8556	-0.425515	0.285949	1.53139	1.18591	NA	NA	NA	NA	NA	NA	NA
chr21_37687200_37687800	0.553318	0.0274873	0.309637	0.132783	-2.84833	-0.976848	0.221299	1.22463	0.944042	NA	NA	NA	NA	NA	NA	NA
chr21_37690800_37691400	0.654944	0.394148	0.136034	-0.118446	-1.35982	-1.78603	0.262208	1.57125	1.16363	NA	NA	NA	NA	NA	NA	NA
chr21_37693800_37694400	0.163672	0.00372416	0.909997	-0.372605	-3.89317	-0.110536	0.260495	1.23029	0.969029	NA	NA	NA	NA	NA	NA	NA
chr21_37694400_37695000	0.0319969	0.555017	0.0763936	-0.649437	-1.05414	-2.40289	0.287744	1.76445	1.30595	NA	NA	NA	NA	NA	NA	NA
chr21_37696800_37697400	0.173597	0.377736	0.109196	0.366659	-1.29595	-1.84881	0.262596	1.44591	1.11746	NA	NA	NA	NA	NA	NA	NA
chr21_37698600_37699200	0.353393	0.172378	0.839816	-0.299576	-2.23294	0.247632	0.317449	1.59452	1.21379	0.310682	0.678023	-2.48058	2.00394	-1.23785	0.230107	0.0877151
chr21_37700400_37701000	0.136344	0.00413318	0.0148713	-0.279852	-3.73543	-2.29671	0.182479	1.1961	0.884903	NA	NA	NA	NA	NA	NA	NA
chr21_37702200_37702800	0.957219	0.802335	0.265648	0.0151375	0.32615	-1.15874	0.279674	1.29059	1.02016	0.630955	0.375063	1.48489	1.6451	0.902614	0.377474	0.110174
chr21_37702800_37703400	0.0945832	0.851704	0.154815	-0.454728	-0.263483	-1.57747	0.262804	1.39645	1.07883	NA	NA	NA	NA	NA	NA	NA
chr21_37707000_37707600	0.75911	0.292427	0.351755	-0.105783	-1.79742	-1.25255	0.341606	1.67513	1.3227	NA	NA	NA	NA	NA	NA	NA
chr21_37710600_37711200	0.283045	0.0295902	0.141248	0.260091	-3.53833	-1.71613	0.237628	1.54339	1.13356	NA	NA	NA	NA	NA	NA	NA
chr21_37711200_37711800	0.544411	0.064916	0.37791	-0.171963	-3.4289	-1.17464	0.280238	1.78462	1.31104	NA	NA	NA	NA	NA	NA	NA
chr21_37714200_37714800	0.778272	0.0587992	0.016991	0.0630248	-2.72103	-2.6179	0.221684	1.38124	1.03145	NA	NA	NA	NA	NA	NA	NA
chr21_37726800_37727400	0.610582	0.394013	0.0885782	0.14759	-1.45182	-2.22054	0.286574	1.67706	1.25856	NA	NA	NA	NA	NA	NA	NA
chr21_37729800_37730400	0.684285	0.520557	0.0925009	-0.129503	-1.1663	-2.38877	0.315183	1.79244	1.37137	NA	NA	NA	NA	NA	NA	NA
chr21_37731600_37732200	0.0929852	0.110704	0.00983791	0.464136	-2.03147	-2.67671	0.266872	1.23333	0.966321	NA	NA	NA	NA	NA	NA	NA
chr21_37734000_37734600	0.570874	0.10364	0.0805911	-0.14318	-2.64686	-2.10019	0.249654	1.57342	1.15852	NA	NA	NA	NA	NA	NA	NA
chr21_37734600_37735200	0.257614	0.0113975	0.003769	-0.213767	-3.31142	-2.8594	0.184987	1.22266	0.904965	NA	NA	NA	NA	NA	NA	NA
chr21_37736400_37737000	0.682811	0.12848	0.020367	-0.0927781	-2.26497	-2.63304	0.224689	1.44595	1.07073	NA	NA	NA	NA	NA	NA	NA
chr21_37749000_37749600	0.127572	0.0894633	0.00295945	0.373668	-2.49684	-3.55712	0.237958	1.4193	1.09276	NA	NA	NA	NA	NA	NA	NA
chr21_37754400_37755000	0.0699825	0.0037014	0.00125712	0.355986	-3.05865	-2.73263	0.188951	0.965828	0.761897	NA	NA	NA	NA	NA	NA	NA
chr21_37755600_37756200	0.157352	0.0847066	0.0208067	-0.335826	-2.70265	-2.7219	0.231135	1.5121	1.1111	NA	NA	NA	NA	NA	NA	NA
chr21_37756200_37756800	0.484196	0.258316	0.0773787	0.222951	1.2857	-1.53821	0.314466	1.11428	0.838959	0.358598	0.199286	2.82391	1.3948	2.0246	0.0564686	0.0572004
chr21_37756800_37757400	0.188127	0.166427	0.378909	0.439213	1.63029	-0.790939	0.325573	1.14749	0.884662	0.307155	0.45377	2.42123	1.44892	1.67107	0.110284	0.0686668
chr21_37757400_37758000	0.69984	0.101064	0.0115372	0.0925132	-1.94606	-2.44239	0.237508	1.14776	0.903502	NA	NA	NA	NA	NA	NA	NA
chr21_37758600_37759200	0.746723	0.000504218	0.0983332	-0.0717222	-4.12777	-1.40954	0.219895	1.04986	0.824322	NA	NA	NA	NA	NA	NA	NA
chr21_37759200_37759800	0.120488	0.00235017	0.102547	-0.352354	-4.56344	-1.73756	0.220016	1.36411	1.02946	NA	NA	NA	NA	NA	NA	NA
chr21_37759800_37760400	0.15088	0.00208542	0.0664877	-0.286722	-3.86752	-1.66684	0.194149	1.14025	0.872915	NA	NA	NA	NA	NA	NA	NA
chr21_37761000_37761600	0.183328	0.132457	0.0256394	0.292696	-2.06123	-2.31587	0.214536	1.33015	0.982504	NA	NA	NA	NA	NA	NA	NA
chr21_37761600_37762200	0.109361	0.180687	0.0234741	-0.325917	-1.55764	-2.07943	0.197088	1.13459	0.867715	NA	NA	NA	NA	NA	NA	NA
chr21_37762200_37762800	0.385021	0.000535677	0.021503	-0.164057	-4.48186	-2.11157	0.185902	1.14653	0.86709	NA	NA	NA	NA	NA	NA	NA
chr21_37762800_37763400	0.721439	0.00195692	0.601992	0.0973562	-4.44345	-0.540393	0.270323	1.3006	1.02442	NA	NA	NA	NA	NA	NA	NA
chr21_37763400_37764000	0.248225	0.1356	0.458949	-0.329119	-1.96826	-0.757717	0.279095	1.28088	1.00902	NA	NA	NA	NA	NA	NA	NA
chr21_37767600_37768200	0.0969201	0.252883	0.0474075	0.467241	-1.9383	-2.57462	0.272042	1.66033	1.2415	NA	NA	NA	NA	NA	NA	NA
chr21_37781400_37782000	0.050874	0.000820175	0.0492353	-0.379345	-4.29632	-1.78223	0.185948	1.14604	0.866949	NA	NA	NA	NA	NA	NA	NA
chr21_37782000_37782600	0.469839	0.00446666	0.00563915	-0.135286	-3.77036	-2.68974	0.184645	1.21937	0.897076	NA	NA	NA	NA	NA	NA	NA
chr21_37782600_37783200	0.0866044	0.00125691	0.00138854	0.324345	-4.11239	-3.07767	0.18263	1.14658	0.867297	NA	NA	NA	NA	NA	NA	NA
chr21_37783200_37783800	0.0600101	0.000813939	0.00214583	0.366275	-4.61889	-3.0847	0.186873	1.23114	0.912437	NA	NA	NA	NA	NA	NA	NA
chr21_37788600_37789200	0.399293	0.390494	0.0358392	0.200525	-1.26977	-2.37847	0.234274	1.45576	1.07871	NA	NA	NA	NA	NA	NA	NA
chr21_37800600_37801200	0.314779	0.444229	0.722456	0.318148	-1.12464	-0.411151	0.31081	1.4492	1.146	NA	NA	NA	NA	NA	NA	NA
chr21_37801200_37801800	0.0510711	0.876204	0.00426483	0.44058	0.166951	-2.60955	0.216161	1.06193	0.838944	0.655537	0.046914	2.7765	1.35334	2.05159	0.0535361	0.0564314
chr21_37815600_37816200	0.75844	0.399006	0.013677	-0.0730459	-1.034	-2.50465	0.235213	1.20729	0.951903	NA	NA	NA	NA	NA	NA	NA
chr21_37817400_37818000	0.283707	0.185334	0.687299	-0.344731	-2.18861	0.510698	0.3154	1.61176	1.25563	0.317817	0.619832	-2.69931	2.04313	-1.32117	0.201363	0.0833442
chr21_37828200_37828800	0.139343	0.00243525	0.853723	-0.413244	-3.78862	0.165962	0.271602	1.13722	0.891883	0.105707	0.682759	-3.95458	1.44524	-2.73628	0.0127245	0.0390287
chr21_37830000_37830600	0.219284	0.214377	0.286567	-0.336079	-1.84402	-1.22092	0.267455	1.45147	1.12383	NA	NA	NA	NA	NA	NA	NA
chr21_37830600_37831200	0.69335	0.779103	0.0424342	0.0982506	-0.407348	-2.29717	0.246608	1.43835	1.08041	NA	NA	NA	NA	NA	NA	NA
chr21_37832400_37833000	0.730251	0.091085	0.179132	0.0837627	-1.65865	-1.02624	0.24052	0.947853	0.744764	NA	NA	NA	NA	NA	NA	NA
chr21_37833000_37833600	0.127713	0.107038	0.019392	0.369148	-2.42021	-2.70744	0.235171	1.45348	1.09145	NA	NA	NA	NA	NA	NA	NA
chr21_37836000_37836600	0.0329945	0.0648425	0.807114	-0.51828	-2.38883	-0.23169	0.231071	1.24294	0.940025	NA	NA	NA	NA	NA	NA	NA
chr21_37842600_37843200	0.438897	0.43978	0.0168958	0.201336	-1.06063	-2.70156	0.256397	1.35332	1.06339	NA	NA	NA	NA	NA	NA	NA
chr21_37857000_37857600	0.986488	0.0992331	0.362234	-0.00416981	-2.29476	-0.949843	0.244026	1.34577	1.02548	NA	NA	NA	NA	NA	NA	NA
chr21_37859400_37860000	0.737926	0.327747	0.509079	0.0900934	-1.4078	-0.704126	0.266593	1.41336	1.05277	NA	NA	NA	NA	NA	NA	NA
chr21_37860000_37860600	0.714952	0.643505	0.0529402	0.10716	-0.820009	-2.64991	0.290459	1.75268	1.31124	NA	NA	NA	NA	NA	NA	NA
chr21_37860600_37861200	0.0190925	0.887032	0.0411473	0.653456	-0.223012	-2.47964	0.262707	1.55561	1.15835	NA	NA	NA	NA	NA	NA	NA
chr21_37863600_37864200	0.98062	0.792675	0.324708	0.00717018	-0.422093	-1.18903	0.292544	1.59064	1.18612	NA	NA	NA	NA	NA	NA	NA
chr21_37864200_37864800	0.215859	0.589166	0.143314	0.344284	-0.845515	-1.75573	0.271896	1.54763	1.16598	NA	NA	NA	NA	NA	NA	NA
chr21_37878600_37879200	0.816474	0.0171677	0.158383	0.0563663	-3.37803	-1.49779	0.240597	1.3333	1.03352	NA	NA	NA	NA	NA	NA	NA
chr21_37881600_37882200	0.0339261	0.0786521	0.00693915	-0.485432	-2.48889	-2.95655	0.217665	1.36362	1.01459	NA	NA	NA	NA	NA	NA	NA
chr21_37882200_37882800	0.950937	0.254736	0.0153899	0.0148861	-1.74807	-2.85976	0.239774	1.50337	1.10812	NA	NA	NA	NA	NA	NA	NA
chr21_37883400_37884000	0.0791033	0.197652	0.03602	0.511393	-2.40525	-2.97265	0.280631	1.8227	1.34962	NA	NA	NA	NA	NA	NA	NA
chr21_37885800_37886400	0.425312	0.638569	0.0423348	0.211062	-0.765971	-2.52418	0.26088	1.61305	1.18656	NA	NA	NA	NA	NA	NA	NA
chr21_37886400_37887000	0.350669	0.895643	0.86964	0.370065	0.234335	0.229379	0.389896	1.77039	1.38491	0.66141	0.687534	0.00495536	2.24772	0.00220461	0.998263	0.219062
chr21_37887000_37887600	0.233205	0.296289	0.974346	0.373112	-1.77341	-0.041101	0.306211	1.6663	1.26675	NA	NA	NA	NA	NA	NA	NA
chr21_37887600_37888200	0.237586	0.26831	0.0538901	-0.312211	-1.86711	-2.46487	0.258701	1.65319	1.22488	NA	NA	NA	NA	NA	NA	NA
chr21_37888200_37888800	0.537248	0.351781	0.0287374	0.151189	-1.37298	-2.4915	0.242033	1.44996	1.08053	NA	NA	NA	NA	NA	NA	NA
chr21_37888800_37889400	0.586002	0.189832	0.00832776	0.123125	-1.78837	-2.8586	0.223458	1.33094	1.00686	NA	NA	NA	NA	NA	NA	NA
chr21_37889400_37890000	0.375528	0.39696	0.0368145	0.200385	-1.08124	-2.08439	0.222525	1.2569	0.950692	NA	NA	NA	NA	NA	NA	NA
chr21_37892400_37893000	0.924228	0.506925	0.22058	0.0305133	-1.22898	-1.71806	0.317949	1.82812	1.3712	NA	NA	NA	NA	NA	NA	NA
chr21_37893000_37893600	0.617204	0.398254	0.190103	0.123605	-1.06414	-1.30717	0.24455	1.24047	0.973432	NA	NA	NA	NA	NA	NA	NA
chr21_37897200_37897800	0.345327	0.0036259	0.0672987	0.194255	-3.76774	-1.72623	0.202374	1.18668	0.906875	NA	NA	NA	NA	NA	NA	NA
chr21_37905000_37905600	0.555051	0.271172	0.0864227	0.169578	-2.00072	-2.3394	0.283868	1.78235	1.31646	NA	NA	NA	NA	NA	NA	NA
chr21_37906200_37906800	0.654325	0.482642	0.160957	-0.13439	-1.21477	-1.85363	0.296931	1.70727	1.28726	NA	NA	NA	NA	NA	NA	NA
chr21_37909800_37910400	0.778978	0.000631465	0.489833	-0.06711	-4.36536	-0.623857	0.236829	1.13464	0.891498	NA	NA	NA	NA	NA	NA	NA
chr21_37913400_37914000	0.258486	0.00931178	0.00883941	0.235038	-3.41092	-2.6331	0.203775	1.22129	0.935557	NA	NA	NA	NA	NA	NA	NA
chr21_37915200_37915800	0.918152	0.160325	0.820068	-0.0350483	-1.83257	0.226916	0.338	1.27065	0.988292	0.303426	0.671502	-2.05949	1.60974	-1.27939	0.215404	0.0855212
chr21_37915800_37916400	0.960592	0.0910749	0.85969	0.0161805	-2.09974	0.162641	0.324557	1.19988	0.911649	0.261366	0.684504	-2.26238	1.50692	-1.50132	0.148895	0.0750918
chr21_37916400_37917000	0.637006	0.0010466	0.812614	0.124254	-3.81794	-0.196155	0.260447	1.04417	0.819696	NA	NA	NA	NA	NA	NA	NA
chr21_37917000_37917600	0.827504	0.0906144	0.162165	-0.0673718	-2.28104	1.47102	0.306302	1.30153	1.02461	0.261018	0.289607	-3.75206	1.65644	-2.26513	0.0347645	0.0503716
chr21_37918200_37918800	0.018528	0.0934554	0.867155	-0.68253	-2.64017	0.190103	0.27296	1.52036	1.1261	0.263031	0.686676	-2.83027	1.89198	-1.49593	0.150285	0.0752853
chr21_37918800_37919400	0.0722431	0.206955	0.173367	-0.755387	-2.26656	1.93866	0.404363	1.75446	1.38768	0.330329	0.299641	-4.20522	2.23691	-1.87992	0.0747662	0.0615231
chr21_37919400_37920000	0.0413379	0.0672814	0.913401	-0.500425	-2.59322	-0.110379	0.234008	1.36226	1.00585	NA	NA	NA	NA	NA	NA	NA
chr21_37920000_37920600	0.00468191	0.998811	0.0466187	0.760086	-0.00190296	-2.05579	0.247326	1.2656	0.987523	NA	NA	NA	NA	NA	NA	NA
chr21_37921200_37921800	0.577886	0.323876	0.783424	0.210813	-1.77782	0.387342	0.374419	1.77037	1.39576	0.393212	0.658232	-2.16516	2.25441	-0.960411	0.348317	0.105746
chr21_37921800_37922400	0.774505	0.00145567	0.0145449	0.0545303	-4.10086	-2.29194	0.18851	1.16156	0.879845	NA	NA	NA	NA	NA	NA	NA
chr21_37944600_37945200	0.480698	0.0119737	0.0220409	0.148338	-3.64464	-2.41747	0.207548	1.3561	0.997166	NA	NA	NA	NA	NA	NA	NA
chr21_37947000_37947600	0.2651	0.0409338	0.0902663	0.249608	-2.97176	-1.79745	0.219498	1.38666	1.02443	NA	NA	NA	NA	NA	NA	NA
chr21_37948200_37948800	0.47502	0.288632	0.00591686	-0.286847	-1.47871	3.20981	0.396153	1.36709	1.07752	0.374847	0.055167	-4.68852	1.74068	-2.6935	0.0139754	0.0398217
chr21_37951800_37952400	0.161293	0.151632	0.750286	0.456231	-2.15558	0.371732	0.317095	1.4624	1.15657	0.298694	0.645895	-2.52731	1.86447	-1.35551	0.190366	0.0816619
chr21_37952400_37953000	0.721465	0.00867117	0.940311	-0.100929	-3.60062	0.0757676	0.280271	1.27572	1.00283	0.147031	0.707112	-3.67639	1.62269	-2.26562	0.0347297	0.0503687
chr21_37954200_37954800	0.987803	0.0464471	0.00436993	-0.00301632	-2.69617	-2.95362	0.195558	1.29405	0.952538	NA	NA	NA	NA	NA	NA	NA
chr21_37954800_37955400	0.0293311	0.276541	0.071394	-0.525014	-1.57828	-1.96067	0.228609	1.42218	1.04624	NA	NA	NA	NA	NA	NA	NA
chr21_37965000_37965600	0.212345	0.0251519	2.54769e-05	0.219261	-2.70302	-4.24891	0.1718	1.14259	0.8446	NA	NA	NA	NA	NA	NA	NA
chr21_37965600_37966200	0.987948	0.274249	0.00738067	0.00322901	-1.50686	-2.86702	0.211865	1.35122	0.992464	NA	NA	NA	NA	NA	NA	NA
chr21_37971000_37971600	0.81886	0.450706	0.126613	0.0641688	-1.29682	-1.97116	0.277577	1.69533	1.25197	NA	NA	NA	NA	NA	NA	NA
chr21_37971600_37972200	0.341798	0.174114	0.0119162	-0.222435	-2.09063	-2.9609	0.230015	1.49914	1.10086	NA	NA	NA	NA	NA	NA	NA
chr21_37974000_37974600	0.124226	0.00854782	0.00439183	-0.345551	-3.64499	-3.08304	0.218033	1.28873	0.994914	NA	NA	NA	NA	NA	NA	NA
chr21_37981200_37981800	0.0965383	0.752386	0.931121	0.641804	0.490187	0.10463	0.373228	1.53852	1.19968	0.611595	0.704886	0.385557	1.95097	0.197623	0.845334	0.190627
chr21_37988400_37989000	0.307713	0.0172132	0.174624	-0.222717	-3.33212	-1.35527	0.214367	1.31577	0.973023	NA	NA	NA	NA	NA	NA	NA
chr21_37989600_37990200	0.176786	0.525727	0.630361	-0.439084	-0.836053	0.49607	0.316877	1.3011	1.01956	0.50242	0.594234	-1.33212	1.65299	-0.805886	0.429787	0.118394
chr21_38004600_38005200	0.0889948	0.587844	0.0635305	0.470263	-0.87789	-2.28348	0.266903	1.60117	1.18192	NA	NA	NA	NA	NA	NA	NA
chr21_38005200_38005800	0.952166	0.474965	0.284134	0.019156	-1.25612	-1.45668	0.316485	1.73455	1.33395	NA	NA	NA	NA	NA	NA	NA
chr21_38011200_38011800	0.745174	0.906958	0.0569633	0.0903489	-0.196864	-2.44425	0.275256	1.66921	1.23108	NA	NA	NA	NA	NA	NA	NA
chr21_38011800_38012400	0.675793	0.8197	0.0603054	0.103814	-0.320941	-2.06794	0.245638	1.39489	1.05635	NA	NA	NA	NA	NA	NA	NA
chr21_38024400_38025000	0.280947	0.0575894	0.0108306	0.22297	-2.58564	-2.6391	0.202808	1.30579	0.966771	NA	NA	NA	NA	NA	NA	NA
chr21_38025000_38025600	0.258688	0.529939	0.0709142	-0.303	-1.01878	-2.21269	0.262811	1.60186	1.17859	NA	NA	NA	NA	NA	NA	NA
chr21_38027400_38028000	0.565908	0.49556	0.0679533	0.215001	-0.945945	2.05209	0.370074	1.36993	1.0808	0.486777	0.187103	-2.99803	1.74495	-1.71812	0.101219	0.0670208
chr21_38028000_38028600	0.650735	0.542789	0.163373	0.190677	-0.978709	1.80296	0.416643	1.5885	1.25956	0.511129	0.290681	-2.78167	2.02727	-1.37213	0.185219	0.0809196
chr21_38040000_38040600	0.167227	0.90063	0.2965	0.46265	-0.200597	-1.33118	0.326275	1.59202	1.25133	NA	NA	NA	NA	NA	NA	NA
chr21_38043000_38043600	0.245765	0.0734431	0.413698	0.341998	-2.38499	0.838882	0.288475	1.28238	1.01101	0.24777	0.475195	-3.22387	1.63298	-1.97422	0.0623284	0.0587402
chr21_38043600_38044200	0.847963	0.0504235	0.51938	-0.0607777	-2.9105	0.732002	0.314094	1.42369	1.12179	0.22714	0.536589	-3.6425	1.81254	-2.00961	0.0581589	0.0576553
chr21_38058000_38058600	0.900394	0.0258067	0.236389	-0.0303108	-3.32266	-1.28705	0.239984	1.41137	1.06367	NA	NA	NA	NA	NA	NA	NA
chr21_38067600_38068200	0.775059	0.500715	0.434782	-0.0900129	-1.1514	-1.02043	0.311962	1.68778	1.28775	NA	NA	NA	NA	NA	NA	NA
chr21_38069400_38070000	0.408497	0.777136	0.211807	-0.253509	-0.469525	-1.55714	0.302107	1.64286	1.21861	NA	NA	NA	NA	NA	NA	NA
chr21_38073600_38074200	0.846981	0.226688	0.19906	0.054521	-2.14528	-1.68814	0.27993	1.73553	1.28342	NA	NA	NA	NA	NA	NA	NA
chr21_38076600_38077200	0.462998	0.551826	0.141794	-0.21198	-0.990497	-1.83345	0.284872	1.64455	1.21278	NA	NA	NA	NA	NA	NA	NA
chr21_38078400_38079000	0.75925	0.474419	0.0286438	0.0714769	-0.879585	-2.19471	0.230961	1.21309	0.951207	NA	NA	NA	NA	NA	NA	NA
chr21_38089200_38089800	0.371512	0.0754571	0.0205045	-0.184845	-2.39536	-2.35116	0.203526	1.29746	0.957252	NA	NA	NA	NA	NA	NA	NA
chr21_38094000_38094600	0.251373	0.311994	0.510144	-0.353047	-1.7405	-0.830432	0.301432	1.69042	1.24477	NA	NA	NA	NA	NA	NA	NA
chr21_38112600_38113200	0.681443	0.690852	0.259985	0.135208	0.445224	1.0053	0.325954	1.10797	0.874393	0.585049	0.370737	-0.560075	1.41144	-0.396812	0.695708	0.163369
chr21_38113200_38113800	0.718097	0.640271	0.448598	0.0994692	-0.518831	-0.66177	0.272766	1.09819	0.861074	NA	NA	NA	NA	NA	NA	NA
chr21_38121000_38121600	0.49216	0.0302578	0.0330243	-0.18447	-2.24767	1.7363	0.265041	0.984765	0.774256	0.202647	0.130714	-3.98397	1.25269	-3.18033	0.00470251	0.0303897
chr21_38121600_38122200	0.060353	0.0252657	0.520934	-0.448676	-2.90057	-0.619751	0.22924	1.22714	0.95334	NA	NA	NA	NA	NA	NA	NA
chr21_38127600_38128200	0.907307	0.109636	0.00324419	-0.0236409	-2.18456	-3.13124	0.20121	1.32212	0.972737	NA	NA	NA	NA	NA	NA	NA
chr21_38128200_38128800	0.407109	0.177879	0.00379531	0.181036	-1.97017	-3.33249	0.215095	1.42554	1.05561	NA	NA	NA	NA	NA	NA	NA
chr21_38134200_38134800	0.900121	0.475043	0.264769	-0.0362695	-1.13304	-1.31955	0.286373	1.56488	1.15955	NA	NA	NA	NA	NA	NA	NA
chr21_38134800_38135400	0.99156	0.246047	0.0442008	0.0024586	-1.67589	-2.20765	0.230353	1.41448	1.04777	NA	NA	NA	NA	NA	NA	NA
chr21_38139600_38140200	0.00298208	0.0616526	0.783215	-0.863739	-2.91752	-0.309491	0.265589	1.49864	1.11412	NA	NA	NA	NA	NA	NA	NA
chr21_38143800_38144400	0.614288	0.804626	0.836029	0.177313	-0.416721	-0.272801	0.347911	1.66875	1.30582	NA	NA	NA	NA	NA	NA	NA
chr21_38154600_38155200	0.284426	0.428161	0.429109	-0.281631	-1.07723	-0.812701	0.258062	1.33982	1.01291	NA	NA	NA	NA	NA	NA	NA
chr21_38157000_38157600	0.887995	0.646664	0.127552	0.0407545	-0.761986	-1.90405	0.28674	1.64437	1.21247	NA	NA	NA	NA	NA	NA	NA
chr21_38161200_38161800	0.772564	0.77496	0.139567	0.083515	-0.486118	-1.88496	0.286172	1.684	1.23961	NA	NA	NA	NA	NA	NA	NA
chr21_38164800_38165400	0.135358	0.767382	0.240674	-0.432737	-0.467089	-1.37997	0.28143	1.5638	1.15119	NA	NA	NA	NA	NA	NA	NA
chr21_38165400_38166000	0.0682486	0.447614	0.0127723	0.4354	-1.10789	-2.81175	0.229579	1.4384	1.05694	NA	NA	NA	NA	NA	NA	NA
chr21_38168400_38169000	0.24634	0.262869	0.0658823	-0.312611	-1.86673	-2.31319	0.264016	1.63372	1.20854	NA	NA	NA	NA	NA	NA	NA
chr21_38174400_38175000	0.971894	0.475078	0.108622	0.00966584	-1.14746	-1.9432	0.271901	1.58492	1.17252	NA	NA	NA	NA	NA	NA	NA
chr21_38179200_38179800	0.767513	0.773441	0.0253677	-0.0746606	-0.326543	-2.08448	0.250106	1.12339	0.882552	NA	NA	NA	NA	NA	NA	NA
chr21_38203200_38203800	0.394046	0.657784	0.0645066	-0.236699	-0.63112	-2.13539	0.273441	1.40956	1.10959	NA	NA	NA	NA	NA	NA	NA
chr21_38206800_38207400	0.501391	0.896568	0.0100835	0.163787	-0.176482	-2.85965	0.240468	1.34531	1.03621	NA	NA	NA	NA	NA	NA	NA
chr21_38208000_38208600	0.457206	0.997132	0.101894	-0.211635	0.0052943	-1.89394	0.280724	1.45962	1.11987	0.685193	0.228701	1.89923	1.83972	1.03235	0.314233	0.100559
chr21_38210400_38211000	0.50678	0.445072	0.160673	0.323308	1.16479	1.68708	0.48076	1.50375	1.17077	0.460206	0.288126	-0.522284	1.90578	-0.274053	0.786854	0.179927
chr21_38220000_38220600	0.78554	0.296043	0.00799744	0.112433	1.31857	2.71121	0.409249	1.23828	0.949365	0.378347	0.0639879	-1.39264	1.56033	-0.892528	0.382724	0.110952
chr21_38223600_38224200	0.898652	0.622723	0.0153426	0.0442719	0.558208	2.16447	0.344463	1.12204	0.838275	0.552327	0.0891803	-1.60627	1.4006	-1.14684	0.264981	0.0930266
chr21_38224200_38224800	0.688329	0.563026	0.0160894	0.141713	0.664995	2.17455	0.349642	1.13614	0.848897	0.521409	0.0912743	-1.50955	1.41826	-1.06437	0.299843	0.0983193
chr21_38226600_38227200	0.146343	0.211207	0.10401	0.34841	-1.71222	-1.71156	0.233198	1.33816	1.01857	NA	NA	NA	NA	NA	NA	NA
chr21_38227200_38227800	0.899276	0.221434	0.661398	-0.0392183	-1.84692	-0.516557	0.307042	1.47685	1.16689	NA	NA	NA	NA	NA	NA	NA
chr21_38229000_38229600	0.0116993	0.0209399	0.0828793	-0.648559	-3.51049	-1.95888	0.240441	1.43465	1.08916	NA	NA	NA	NA	NA	NA	NA
chr21_38236200_38236800	0.0340044	0.277788	0.762981	-0.612078	-1.38247	0.299819	0.274583	1.24905	0.984554	0.368865	0.650439	-1.68229	1.59043	-1.05776	0.302776	0.0987536
chr21_38236800_38237400	0.64415	0.324683	0.054735	0.100491	-1.2685	-1.88118	0.215209	1.26533	0.938332	NA	NA	NA	NA	NA	NA	NA
chr21_38255400_38256000	0.00763863	0.00545473	0.021649	-0.502356	-3.38441	-2.0157	0.174751	1.12373	0.828735	NA	NA	NA	NA	NA	NA	NA
chr21_38259600_38260200	0.831381	0.0262744	0.0167801	-0.0502515	-3.6168	-2.8875	0.233807	1.54158	1.13526	NA	NA	NA	NA	NA	NA	NA
chr21_38260800_38261400	0.261753	0.113721	0.0338584	0.279338	-2.46953	-2.50308	0.243887	1.51253	1.12191	NA	NA	NA	NA	NA	NA	NA
chr21_38263200_38263800	0.485651	0.47952	0.0566286	0.189437	-1.18162	-2.41329	0.268096	1.64879	1.21374	NA	NA	NA	NA	NA	NA	NA
chr21_38265600_38266200	0.897283	0.186503	0.723143	-0.0368736	-1.91531	-0.397967	0.283051	1.41437	1.11213	NA	NA	NA	NA	NA	NA	NA
chr21_38266800_38267400	0.649957	0.0907971	0.831949	0.128447	-2.44668	0.234849	0.279997	1.39687	1.09644	0.261199	0.674994	-2.68153	1.77579	-1.51005	0.14667	0.0746989
chr21_38270400_38271000	0.444861	0.47033	0.32204	0.243843	-1.32293	-1.34108	0.314656	1.80761	1.33032	NA	NA	NA	NA	NA	NA	NA
chr21_38271000_38271600	0.218556	0.863281	0.901061	0.462615	-0.283061	0.161353	0.367556	1.62876	1.28616	0.651502	0.696865	-0.444413	2.07535	-0.214139	0.832606	0.188284
chr21_38271600_38272200	0.817672	0.454653	0.398015	0.079384	1.04624	-0.928522	0.341115	1.37986	1.08182	0.465078	0.465657	1.97476	1.75339	1.12625	0.273391	0.094305
chr21_38277600_38278200	0.284186	0.0797177	0.420068	-0.258045	-2.50738	-0.839431	0.23633	1.37892	1.02577	NA	NA	NA	NA	NA	NA	NA
chr21_38278200_38278800	0.689008	0.294023	0.0916138	0.111157	-1.82705	-2.19867	0.274885	1.70849	1.25862	NA	NA	NA	NA	NA	NA	NA
chr21_38283600_38284200	0.946424	0.0192349	0.293299	-0.0147419	-3.14137	-1.02083	0.217421	1.26457	0.953132	NA	NA	NA	NA	NA	NA	NA
chr21_38286000_38286600	0.275552	0.746709	0.438662	-0.346736	-0.562322	-1.00401	0.311786	1.72394	1.27792	NA	NA	NA	NA	NA	NA	NA
chr21_38293200_38293800	0.437584	0.997166	0.922986	-0.257524	-0.00484422	-0.103368	0.327001	1.35184	1.05966	NA	NA	NA	NA	NA	NA	NA
chr21_38296200_38296800	0.65126	0.0765596	0.48755	0.105313	-2.13736	-0.643832	0.23049	1.16233	0.915183	NA	NA	NA	NA	NA	NA	NA
chr21_38296800_38297400	0.576776	0.00878047	0.260976	0.122331	-3.29829	-1.04671	0.216633	1.17075	0.912348	NA	NA	NA	NA	NA	NA	NA
chr21_38299200_38299800	0.0500401	0.144725	0.00161024	-0.389727	-1.79197	-3.09398	0.190298	1.19441	0.886095	NA	NA	NA	NA	NA	NA	NA
chr21_38299800_38300400	0.0619144	0.162914	0.0279294	-0.473938	-2.15867	-2.59269	0.243708	1.50635	1.11817	NA	NA	NA	NA	NA	NA	NA
chr21_38308200_38308800	0.098904	0.139519	0.00395062	0.364753	-2.06094	-3.15951	0.213692	1.35517	1.00589	NA	NA	NA	NA	NA	NA	NA
chr21_38311800_38312400	0.941545	0.0924636	0.293243	0.0200955	-2.94412	-1.33383	0.271599	1.68998	1.24523	NA	NA	NA	NA	NA	NA	NA
chr21_38313000_38313600	0.949017	0.369906	0.0793831	0.01622	-1.33789	-2.03172	0.251408	1.46809	1.11602	NA	NA	NA	NA	NA	NA	NA
chr21_38313600_38314200	0.278846	0.0276077	0.00428314	-0.220838	-2.91615	-2.93799	0.199974	1.25485	0.945055	NA	NA	NA	NA	NA	NA	NA
chr21_38314200_38314800	0.779297	0.651844	0.769983	-0.114916	-0.657983	0.319982	0.406136	1.44267	1.08378	0.566421	0.653255	-0.977965	1.8044	-0.541988	0.593815	0.14562
chr21_38314800_38315400	0.509571	0.788581	0.108078	-0.279357	-0.394863	1.87332	0.418169	1.45849	1.12853	0.626152	0.235589	-2.26818	1.84412	-1.22995	0.232987	0.0881318
chr21_38320200_38320800	0.0170927	0.267941	0.671423	0.836051	-2.02037	0.577597	0.32974	1.78749	1.34733	0.363549	0.613067	-2.59797	2.2384	-1.16064	0.259456	0.0921879
chr21_38320800_38321400	0.144817	0.151933	0.580221	0.471124	-2.44755	0.715912	0.314094	1.66175	1.2794	0.298798	0.568579	-3.16346	2.09721	-1.50842	0.147083	0.0747569
chr21_38322000_38322600	0.860399	0.114155	0.692132	0.0463661	-2.34872	-0.429879	0.261229	1.44034	1.07448	NA	NA	NA	NA	NA	NA	NA
chr21_38332800_38333400	0.601848	0.276059	0.711164	-0.228304	1.75666	0.465092	0.432622	1.5813	1.24331	0.367967	0.62949	1.29157	2.01155	0.642077	0.528115	0.134517
chr21_38333400_38334000	0.930086	0.419605	0.952603	-0.0357404	1.26262	-0.0726184	0.403713	1.54134	1.21084	0.446431	0.710157	1.33524	1.96007	0.68122	0.503544	0.13045
chr21_38334600_38335200	0.943024	0.694155	0.11098	-0.0231812	-0.70244	-2.2487	0.321456	1.76802	1.36632	NA	NA	NA	NA	NA	NA	NA
chr21_38335200_38335800	0.0926457	0.319357	0.155246	-0.540244	-1.82952	-2.00372	0.310294	1.80462	1.37183	NA	NA	NA	NA	NA	NA	NA
chr21_38338200_38338800	0.334329	0.126663	0.0375713	-0.238705	-2.47055	-2.53181	0.24299	1.56937	1.15975	NA	NA	NA	NA	NA	NA	NA
chr21_38347800_38348400	0.94554	0.0189907	0.300749	0.0158945	-3.34012	-1.07245	0.230609	1.34156	1.01721	NA	NA	NA	NA	NA	NA	NA
chr21_38348400_38349000	0.797515	0.0408133	0.493129	-0.0659909	-3.11447	-0.764917	0.254772	1.45232	1.10149	NA	NA	NA	NA	NA	NA	NA
chr21_38349600_38350200	0.146261	0.783959	0.064157	0.496208	-0.541299	-2.8629	0.332053	1.95549	1.48555	NA	NA	NA	NA	NA	NA	NA
chr21_38350200_38350800	0.575643	0.0406518	0.628281	-0.131323	-2.6753	-0.472789	0.231863	1.24645	0.965808	NA	NA	NA	NA	NA	NA	NA
chr21_38350800_38351400	0.238939	0.0573852	0.725195	-0.31492	-2.0803	0.292519	0.261718	1.04967	0.823828	0.234286	0.635511	-2.37282	1.33435	-1.77825	0.0905701	0.0649273
chr21_38351400_38352000	0.0633695	0.0286473	0.0814165	-0.454935	-2.98458	-1.82213	0.23532	1.29358	1.00802	NA	NA	NA	NA	NA	NA	NA
chr21_38353200_38353800	0.0659824	0.10354	0.00157904	0.3856	-2.09413	-3.2644	0.201537	1.24447	0.93289	NA	NA	NA	NA	NA	NA	NA
chr21_38356200_38356800	0.984298	0.23544	0.01534	-0.004773	-1.65223	-2.71401	0.240368	1.36264	1.05108	NA	NA	NA	NA	NA	NA	NA
chr21_38356800_38357400	0.575725	0.794493	0.152764	-0.207521	0.40974	-1.79528	0.366475	1.55808	1.22146	0.628234	0.280295	2.20502	1.97979	1.11376	0.278587	0.0950502
chr21_38357400_38358000	0.655688	0.931634	0.0336519	0.117814	-0.131065	-2.53749	0.261412	1.51409	1.1359	NA	NA	NA	NA	NA	NA	NA
chr21_38358600_38359200	0.88097	0.16913	0.0117879	-0.0357163	-2.18681	-3.08574	0.236356	1.54936	1.14533	NA	NA	NA	NA	NA	NA	NA
chr21_38359200_38359800	0.510882	0.280988	0.042594	0.170512	-1.5632	-2.33469	0.256038	1.42197	1.09896	NA	NA	NA	NA	NA	NA	NA
chr21_38359800_38360400	0.681453	0.347393	0.00923417	0.0923079	-1.12568	-2.57937	0.222539	1.17784	0.922406	NA	NA	NA	NA	NA	NA	NA
chr21_38361000_38361600	0.623475	0.424639	0.0764618	-0.221049	-1.2816	2.29266	0.44529	1.58177	1.24634	0.449263	0.198124	-3.57426	2.0138	-1.77489	0.0911393	0.065029
chr21_38361600_38362200	0.541267	0.299838	0.0176254	0.15657	-1.67888	-2.9559	0.25316	1.58934	1.17196	NA	NA	NA	NA	NA	NA	NA
chr21_38365800_38366400	0.119395	0.0278301	0.427373	-0.485269	-3.16123	0.863939	0.302079	1.36242	1.07268	0.198074	0.483935	-4.02517	1.73403	-2.32128	0.0309493	0.0488226
chr21_38376000_38376600	0.989149	0.000682261	0.17659	0.00316248	-4.23678	-1.20977	0.230456	1.10961	0.87266	NA	NA	NA	NA	NA	NA	NA
chr21_38376600_38377200	0.760731	0.0125227	5.79795e-07	-0.114917	2.94761	5.34265	0.373701	1.10453	0.830961	0.162418	0.00361284	-2.39505	1.3822	-1.73277	0.0985295	0.0664961
chr21_38382600_38383200	0.401634	0.0931847	0.322776	0.224619	-2.56786	-1.13558	0.263747	1.47743	1.12821	NA	NA	NA	NA	NA	NA	NA
chr21_38383200_38383800	0.988404	0.0166958	0.182448	0.00416237	-2.9646	-1.24988	0.283847	1.16457	0.91422	NA	NA	NA	NA	NA	NA	NA
chr21_38383800_38384400	0.939982	0.0103656	0.180724	0.0209451	-3.13434	-1.22914	0.2757	1.14051	0.895392	NA	NA	NA	NA	NA	NA	NA
chr21_38386800_38387400	0.54783	0.205604	0.793909	-0.189616	-1.84919	0.297357	0.311668	1.42701	1.12745	0.329548	0.662251	-2.14655	1.81865	-1.1803	0.25173	0.0909671
chr21_38387400_38388000	0.838654	0.0495789	0.365253	0.0559258	-2.88157	-1.01617	0.272122	1.40399	1.10413	NA	NA	NA	NA	NA	NA	NA
chr21_38388000_38388600	0.554507	0.0303946	0.172001	0.127902	-2.92467	-1.33177	0.213807	1.28253	0.950136	NA	NA	NA	NA	NA	NA	NA
chr21_38403000_38403600	0.76986	0.173825	0.0282201	0.0650555	-1.7061	-2.1926	0.220222	1.22256	0.947529	NA	NA	NA	NA	NA	NA	NA
chr21_38404200_38404800	0.796857	0.15769	0.00408695	0.0604258	-2.02094	-3.34347	0.232515	1.3921	1.06906	NA	NA	NA	NA	NA	NA	NA
chr21_38423400_38424000	0.143821	0.26027	0.450164	-0.405448	-1.51178	-0.796191	0.269613	1.31573	1.0396	NA	NA	NA	NA	NA	NA	NA
chr21_38424000_38424600	0.253015	0.121878	0.15099	-0.272884	-2.13888	-1.5181	0.233817	1.34077	1.02824	NA	NA	NA	NA	NA	NA	NA
chr21_38424600_38425200	0.149928	0.412809	0.354179	-0.390814	-1.04077	-0.931248	0.263992	1.25191	0.988444	NA	NA	NA	NA	NA	NA	NA
chr21_38425200_38425800	0.211384	0.813956	0.737569	-0.417116	-0.373768	-0.416786	0.326121	1.5734	1.23156	NA	NA	NA	NA	NA	NA	NA
chr21_38433600_38434200	0.10986	0.0157876	0.466806	0.342318	-2.87011	-0.636417	0.20731	1.11688	0.862654	NA	NA	NA	NA	NA	NA	NA
chr21_38434800_38435400	0.76232	0.0339191	0.960397	-0.0897707	-3.02205	-0.0533679	0.293945	1.35501	1.0652	NA	NA	NA	NA	NA	NA	NA
chr21_38435400_38436000	0.49676	0.0749167	0.691237	-0.19667	-2.97908	-0.498346	0.285622	1.61047	1.2418	NA	NA	NA	NA	NA	NA	NA
chr21_38436600_38437200	0.720806	0.00329367	0.017424	0.0698207	-3.96891	-2.31035	0.193407	1.23525	0.914205	NA	NA	NA	NA	NA	NA	NA
chr21_38437200_38437800	0.396645	0.27007	0.00153996	0.198314	-1.47989	-3.57803	0.230378	1.31527	1.01971	NA	NA	NA	NA	NA	NA	NA
chr21_38437800_38438400	0.395624	0.590317	0.280263	0.253508	-0.764711	-1.22027	0.293852	1.40409	1.10832	NA	NA	NA	NA	NA	NA	NA
chr21_38438400_38439000	0.171131	0.00779326	0.305177	-0.309357	-3.45002	-0.975795	0.220245	1.20358	0.934206	NA	NA	NA	NA	NA	NA	NA
chr21_38440800_38441400	0.957297	0.394757	0.268066	-0.0153885	-1.38361	-1.35262	0.284829	1.60082	1.19702	NA	NA	NA	NA	NA	NA	NA
chr21_38441400_38442000	0.507138	0.0987821	0.0108024	-0.150032	-2.13745	-2.66576	0.223288	1.25176	0.976147	NA	NA	NA	NA	NA	NA	NA
chr21_38442000_38442600	0.989467	0.119428	0.000819421	0.00268764	-1.91793	-3.45823	0.201771	1.19402	0.922397	NA	NA	NA	NA	NA	NA	NA
chr21_38442600_38443200	0.581595	0.218021	0.00399194	0.126549	-1.80304	-3.32279	0.226983	1.43084	1.05927	NA	NA	NA	NA	NA	NA	NA
chr21_38443200_38443800	0.573065	0.185281	0.00329058	0.121102	-1.81874	-3.17991	0.212371	1.33921	0.989577	NA	NA	NA	NA	NA	NA	NA
chr21_38445000_38445600	0.196421	0.349035	0.450505	-0.441454	-1.82282	-1.0987	0.33359	1.9139	1.43568	NA	NA	NA	NA	NA	NA	NA
chr21_38448600_38449200	0.571281	0.545657	0.00271353	0.243505	-0.857909	3.54041	0.425038	1.40246	1.07638	0.512587	0.0372537	-4.39832	1.7679	-2.48788	0.0217898	0.0446239
chr21_38451000_38451600	0.423037	0.632761	0.221219	0.299322	-1.05615	-2.02839	0.368139	2.18607	1.62118	NA	NA	NA	NA	NA	NA	NA
chr21_38460600_38461200	0.437862	0.432128	0.128577	0.202569	-1.02923	-1.59443	0.257377	1.29131	1.01816	NA	NA	NA	NA	NA	NA	NA
chr21_38473800_38474400	0.00869015	0.140743	0.124923	0.675139	-2.16739	-1.67002	0.239282	1.42974	1.05578	NA	NA	NA	NA	NA	NA	NA
chr21_38476200_38476800	0.139803	0.00839329	0.00294946	0.732736	3.92503	3.38569	0.482168	1.38406	1.03967	0.145858	0.0389042	0.539342	1.73105	0.311569	0.758592	0.174765
chr21_38476800_38477400	0.106543	0.442307	0.311948	-0.779938	1.27086	1.32869	0.467707	1.63067	1.29033	0.458814	0.408326	-0.0578265	2.07943	-0.0278088	0.97809	0.215373
chr21_38486400_38487000	0.0796454	0.76206	0.277091	0.61653	-0.526056	-1.46111	0.338971	1.72058	1.31814	NA	NA	NA	NA	NA	NA	NA
chr21_38490000_38490600	0.095706	0.119259	0.00245025	0.394592	-2.07591	-3.34743	0.228864	1.29175	1.00551	NA	NA	NA	NA	NA	NA	NA
chr21_38490600_38491200	0.0609684	0.220732	0.0217231	0.514362	-1.55301	-2.36989	0.26347	1.2399	0.974962	NA	NA	NA	NA	NA	NA	NA
chr21_38499000_38499600	0.370768	0.104165	0.00421255	0.201791	-2.45205	-3.34009	0.221833	1.45994	1.07211	NA	NA	NA	NA	NA	NA	NA
chr21_38506800_38507400	0.949647	0.00424069	0.220827	-0.0161429	-2.87204	0.899284	0.253348	0.922663	0.718124	0.122641	0.339829	-3.77133	1.16919	-3.22559	0.004241	0.0296748
chr21_38507400_38508000	0.854592	0.00041002	0.896934	-0.0418027	-3.67126	-0.0939996	0.226008	0.915766	0.719112	NA	NA	NA	NA	NA	NA	NA
chr21_38520600_38521200	0.0143883	0.250993	0.61701	0.725451	-1.55139	-0.528532	0.277996	1.3235	1.04511	NA	NA	NA	NA	NA	NA	NA
chr21_38521200_38521800	0.895121	0.466847	0.702982	0.0447315	-1.08986	0.445901	0.336251	1.47743	1.15751	0.471683	0.62618	-1.53576	1.87686	-0.818258	0.422852	0.117292
chr21_38523000_38523600	0.614345	0.0647844	0.178687	-0.132343	-3.08319	-1.63544	0.259716	1.60385	1.18562	NA	NA	NA	NA	NA	NA	NA
chr21_38523600_38524200	0.751273	0.0294611	0.107055	-0.0786802	-3.59663	-1.92085	0.245804	1.56746	1.15364	NA	NA	NA	NA	NA	NA	NA
chr21_38525400_38526000	0.355713	0.0634702	0.956662	0.254324	-2.5783	-0.0577361	0.27082	1.33419	1.05297	NA	NA	NA	NA	NA	NA	NA
chr21_38544000_38544600	0.877789	0.0779491	0.219107	-0.0442272	-3.36425	-1.70935	0.284997	1.83863	1.35978	NA	NA	NA	NA	NA	NA	NA
chr21_38549400_38550000	0.240909	0.140678	0.63413	0.334502	-2.3617	-0.567684	0.279188	1.55766	1.17979	NA	NA	NA	NA	NA	NA	NA
chr21_38550000_38550600	0.683637	0.0103673	0.419875	0.0858562	-3.13211	-0.722538	0.208502	1.13973	0.882556	NA	NA	NA	NA	NA	NA	NA
chr21_38559600_38560200	0.0916565	0.0478253	0.00322747	0.337897	-2.62407	-2.99909	0.193454	1.26791	0.931095	NA	NA	NA	NA	NA	NA	NA
chr21_38565000_38565600	0.416447	0.0434366	0.186182	0.205169	-3.26386	-1.54614	0.248746	1.54303	1.14089	NA	NA	NA	NA	NA	NA	NA
chr21_38575800_38576400	0.709423	0.0960617	0.0674279	-0.0900174	-2.58306	-2.09814	0.239126	1.49987	1.10281	NA	NA	NA	NA	NA	NA	NA
chr21_38577000_38577600	0.718623	0.0109161	0.00451615	0.0719057	-3.62824	-3.03732	0.197566	1.33073	0.983703	NA	NA	NA	NA	NA	NA	NA
chr21_38577600_38578200	0.45378	0.262153	0.00260985	0.187633	-1.07571	-2.39267	0.246983	0.939996	0.724079	NA	NA	NA	NA	NA	NA	NA
chr21_38578800_38579400	0.300989	0.118352	0.602526	0.293179	-2.47165	-0.610618	0.278216	1.53406	1.15926	NA	NA	NA	NA	NA	NA	NA
chr21_38579400_38580000	0.328644	0.00667917	0.108424	0.217074	-3.62371	-1.58642	0.218344	1.23692	0.95668	NA	NA	NA	NA	NA	NA	NA
chr21_38581800_38582400	0.208666	0.0815152	0.0235538	-0.285367	-2.47193	-2.44425	0.221749	1.36797	1.02059	NA	NA	NA	NA	NA	NA	NA
chr21_38583600_38584200	0.760084	0.200345	0.0987961	0.0743905	-1.57085	-1.61508	0.24124	1.19777	0.945887	NA	NA	NA	NA	NA	NA	NA
chr21_38587800_38588400	0.150417	0.302583	0.289877	-0.473378	-1.98426	-1.50305	0.320162	1.88934	1.39326	NA	NA	NA	NA	NA	NA	NA
chr21_38588400_38589000	0.998137	0.622986	0.0556299	-0.000617313	-0.774865	-2.31708	0.261965	1.55872	1.16031	NA	NA	NA	NA	NA	NA	NA
chr21_38589000_38589600	0.00155124	0.424444	0.00228742	0.773654	-1.11427	-3.43219	0.220662	1.37467	1.02274	NA	NA	NA	NA	NA	NA	NA
chr21_38591400_38592000	0.0109831	0.0479938	0.290977	-0.659306	-2.92951	-1.14626	0.242041	1.41663	1.065	NA	NA	NA	NA	NA	NA	NA
chr21_38595000_38595600	0.62451	0.086538	0.320726	-0.139025	-2.53881	-1.13879	0.280899	1.42922	1.12653	NA	NA	NA	NA	NA	NA	NA
chr21_38595600_38596200	0.211235	0.0626865	0.559978	-0.320237	-2.46509	-0.588308	0.250292	1.27158	0.997278	NA	NA	NA	NA	NA	NA	NA
chr21_38598000_38598600	0.612455	0.000187422	0.00048177	0.0898251	-4.90695	-3.38213	0.175336	1.14138	0.856505	NA	NA	NA	NA	NA	NA	NA
chr21_38598600_38599200	0.672376	0.00741816	0.00424734	0.0959442	-3.59687	-3.05168	0.224498	1.24601	0.980569	NA	NA	NA	NA	NA	NA	NA
chr21_38599200_38599800	0.361616	0.547218	0.146003	-0.257641	-0.731839	-1.40673	0.277795	1.20106	0.940728	NA	NA	NA	NA	NA	NA	NA
chr21_38599800_38600400	0.144114	0.00220969	0.00135792	0.262211	-3.96407	-3.07442	0.174496	1.17652	0.864303	NA	NA	NA	NA	NA	NA	NA
chr21_38603400_38604000	0.737839	0.644752	0.596217	-0.114239	-0.624062	0.562832	0.337924	1.33892	1.05014	0.563058	0.576876	-1.18689	1.70161	-0.697511	0.493513	0.128802
chr21_38611200_38611800	0.960636	0.968102	0.511294	-0.0163612	-0.0565088	-0.73058	0.328544	1.40056	1.09811	NA	NA	NA	NA	NA	NA	NA
chr21_38613600_38614200	0.228324	0.362876	0.00717117	0.289138	-1.09473	-2.71065	0.234759	1.18351	0.934519	NA	NA	NA	NA	NA	NA	NA
chr21_38614200_38614800	0.37367	0.238589	0.0191206	-0.209999	-1.75167	-2.67531	0.232282	1.45463	1.07583	NA	NA	NA	NA	NA	NA	NA
chr21_38614800_38615400	0.0803394	0.164339	0.166248	-0.47064	-2.2724	-1.67665	0.25939	1.59129	1.1796	NA	NA	NA	NA	NA	NA	NA
chr21_38618400_38619000	0.426521	0.57863	0.17553	-0.274724	-1.09468	-2.06965	0.340468	1.94806	1.48915	NA	NA	NA	NA	NA	NA	NA
chr21_38619000_38619600	0.312012	0.998402	0.190078	-0.363037	-0.00381853	-1.96905	0.352604	1.88974	1.46624	NA	NA	NA	NA	NA	NA	NA
chr21_38621400_38622000	0.552408	0.253385	0.669738	0.178359	-1.48946	0.431959	0.296572	1.27724	1.00213	0.355908	0.612369	-1.92142	1.62345	-1.18354	0.250473	0.0907867
chr21_38622000_38622600	0.219929	0.159784	0.296017	0.463526	-2.15042	1.24333	0.369409	1.48903	1.16756	0.303194	0.397061	-3.39375	1.8922	-1.79355	0.0880213	0.0643756
chr21_38622600_38623200	0.159604	0.194944	0.530591	-0.364341	-1.87482	-0.664242	0.252172	1.41191	1.04607	NA	NA	NA	NA	NA	NA	NA
chr21_38625600_38626200	0.594952	0.742181	0.881792	-0.183237	-0.497388	0.176521	0.340705	1.49707	1.17633	0.607537	0.691263	-0.673909	1.90393	-0.353956	0.727076	0.168961
chr21_38628600_38629200	0.161886	0.0257602	0.241153	-0.317103	-3.17752	-1.19199	0.22072	1.34926	0.995408	NA	NA	NA	NA	NA	NA	NA
chr21_38631600_38632200	0.167107	0.111802	0.50067	-0.360286	-2.40097	-0.739695	0.25401	1.46236	1.08416	NA	NA	NA	NA	NA	NA	NA
chr21_38636400_38637000	0.759487	0.0877974	0.0136621	0.071313	-2.69463	-2.96778	0.230667	1.52332	1.12772	NA	NA	NA	NA	NA	NA	NA
chr21_38637600_38638200	0.649957	0.500949	0.199174	-0.124615	-1.01566	-1.51213	0.271642	1.48962	1.14991	NA	NA	NA	NA	NA	NA	NA
chr21_38638200_38638800	0.955526	0.133657	0.46792	-0.0190943	-2.99256	-1.09114	0.339331	1.93738	1.48276	NA	NA	NA	NA	NA	NA	NA
chr21_38642400_38643000	0.726553	0.201468	0.0707438	0.0781948	-1.74775	-1.86017	0.221365	1.33608	0.990191	NA	NA	NA	NA	NA	NA	NA
chr21_38643000_38643600	0.0422629	0.873729	0.128187	0.819653	-0.363127	-2.62777	0.385155	2.26409	1.67623	NA	NA	NA	NA	NA	NA	NA
chr21_38648400_38649000	0.300137	0.0442963	0.137162	-0.25857	-3.26016	-1.74773	0.244933	1.54805	1.14209	NA	NA	NA	NA	NA	NA	NA
chr21_38655600_38656200	0.576453	0.0509791	0.322297	-0.148793	-3.19697	-1.17804	0.263269	1.56785	1.16922	NA	NA	NA	NA	NA	NA	NA
chr21_38659800_38660400	0.928913	0.052526	0.000178632	-0.0190891	-2.3719	-3.97334	0.212057	1.17148	0.920427	NA	NA	NA	NA	NA	NA	NA
chr21_38660400_38661000	0.453775	2.11592e-05	0.0153552	-0.153882	-5.36689	-2.14142	0.202554	1.05262	0.82946	NA	NA	NA	NA	NA	NA	NA
chr21_38661000_38661600	0.283139	0.0205957	0.00118016	-0.210067	-2.66634	-3.05899	0.191962	1.08644	0.847197	NA	NA	NA	NA	NA	NA	NA
chr21_38661600_38662200	0.456201	0.565639	0.0663129	0.245802	-1.20359	-2.90679	0.325311	2.07026	1.52123	NA	NA	NA	NA	NA	NA	NA
chr21_38668200_38668800	0.0223755	0.0222601	0.0770838	-0.490899	-2.44481	-1.46364	0.203046	1.01027	0.797447	NA	NA	NA	NA	NA	NA	NA
chr21_38668800_38669400	0.0102165	0.229922	0.038538	-0.550814	-1.25089	-1.74521	0.199988	1.01922	0.803778	NA	NA	NA	NA	NA	NA	NA
chr21_38669400_38670000	0.201863	0.38033	0.016275	-0.272885	-1.1755	-2.48356	0.208797	1.31878	0.971405	NA	NA	NA	NA	NA	NA	NA
chr21_38670000_38670600	0.905776	0.134444	0.0285859	-0.0273051	-2.22772	-2.45641	0.228601	1.44527	1.06421	NA	NA	NA	NA	NA	NA	NA
chr21_38681400_38682000	0.978248	0.397819	0.243555	-0.00892491	-1.64725	-1.69434	0.32442	1.91841	1.42233	NA	NA	NA	NA	NA	NA	NA
chr21_38688000_38688600	0.246129	0.142263	0.205937	-0.418781	-2.35723	1.59935	0.35352	1.56116	1.23515	0.29337	0.327695	-3.95658	1.99068	-1.98755	0.0607274	0.0583005
chr21_38714400_38715000	0.628817	0.00567326	0.59634	-0.127503	-3.75586	-0.529733	0.26087	1.25367	0.988715	NA	NA	NA	NA	NA	NA	NA
chr21_38715000_38715600	0.377849	0.00360496	0.915205	-0.245412	-3.94718	-0.104749	0.273874	1.24229	0.974948	NA	NA	NA	NA	NA	NA	NA
chr21_38719800_38720400	0.943484	0.00075637	0.00136176	0.0130348	-4.07697	-2.96313	0.182227	1.07873	0.833269	NA	NA	NA	NA	NA	NA	NA
chr21_38729400_38730000	0.174581	0.00528281	1.18625e-06	0.640474	3.90165	5.99417	0.459784	1.28993	0.97293	0.130107	0.0039232	-2.09252	1.61571	-1.29511	0.210034	0.0846866
chr21_38730000_38730600	0.208526	0.00683016	1.63423e-06	0.58115	3.72386	5.80904	0.451449	1.27507	0.961519	0.138312	0.00408895	-2.08518	1.59698	-1.30571	0.206472	0.0841041
chr21_38733600_38734200	0.00798492	0.00615256	0.0629467	0.655528	-3.67478	-1.88728	0.22949	1.24021	0.974554	NA	NA	NA	NA	NA	NA	NA
chr21_38743800_38744400	0.932446	0.141434	0.032127	-0.0207393	-2.24789	-2.52458	0.242473	1.48553	1.11948	NA	NA	NA	NA	NA	NA	NA
chr21_38748600_38749200	0.166189	0.027701	0.00131795	0.26944	-2.82095	-3.22833	0.189536	1.21468	0.904664	NA	NA	NA	NA	NA	NA	NA
chr21_38751000_38751600	0.828382	0.122043	0.176123	0.0547073	-1.68752	-1.15043	0.250018	1.05832	0.828926	NA	NA	NA	NA	NA	NA	NA
chr21_38751600_38752200	0.61797	0.00733997	0.00490495	-0.103813	-3.49009	-2.85345	0.20584	1.2072	0.934166	NA	NA	NA	NA	NA	NA	NA
chr21_38752200_38752800	0.619956	0.0190572	0.00431566	0.124456	-2.96819	-2.90245	0.248181	1.19291	0.934531	NA	NA	NA	NA	NA	NA	NA
chr21_38752800_38753400	0.139472	0.626306	0.0563914	0.402277	-0.755241	-2.3134	0.264484	1.53394	1.16231	NA	NA	NA	NA	NA	NA	NA
chr21_38755800_38756400	0.551499	0.737025	0.301915	0.199966	-0.427215	1.05319	0.331735	1.25966	1.0014	0.605416	0.401239	-1.48041	1.6092	-0.919965	0.368555	0.10875
chr21_38766600_38767200	0.225058	0.892975	0.104192	0.323561	-0.173912	-1.69933	0.260818	1.28094	1.01185	NA	NA	NA	NA	NA	NA	NA
chr21_38767200_38767800	0.0947921	0.495946	0.118346	0.492515	0.951479	-1.74958	0.284832	1.37919	1.08588	0.48697	0.246639	2.70106	1.75536	1.53875	0.139538	0.0735424
chr21_38768400_38769000	0.229358	0.370352	0.0158739	0.312466	-1.39733	-2.96293	0.254279	1.53476	1.15405	NA	NA	NA	NA	NA	NA	NA
chr21_38774400_38775000	0.393015	0.0122726	0.000874303	-0.159793	-3.31412	-3.39589	0.184189	1.23792	0.911731	NA	NA	NA	NA	NA	NA	NA
chr21_38787600_38788200	0.328907	0.00155316	0.14023	0.287717	-3.68233	1.20857	0.28956	1.05042	0.796176	0.0932644	0.268496	-4.8909	1.31806	-3.71069	0.00138237	0.0226223
chr21_38788200_38788800	0.316853	0.0248397	0.0182166	0.225117	-2.83117	-2.35403	0.220886	1.19395	0.938663	NA	NA	NA	NA	NA	NA	NA
chr21_38790000_38790600	0.570716	0.0768234	0.551924	-0.191102	-2.85759	0.740364	0.333076	1.55547	1.22955	0.250735	0.554168	-3.59795	1.98274	-1.81463	0.0846099	0.0637273
chr21_38795400_38796000	0.85339	0.789952	0.000620475	-0.0449111	-0.306377	-3.44796	0.240799	1.13923	0.894657	NA	NA	NA	NA	NA	NA	NA
chr21_38796000_38796600	0.683115	0.849034	0.00137606	-0.0963897	-0.212593	-3.09126	0.233673	1.10656	0.870278	NA	NA	NA	NA	NA	NA	NA
chr21_38796600_38797200	0.62497	0.00247572	0.166227	-0.114631	-4.25643	-1.41788	0.231919	1.28011	0.997489	NA	NA	NA	NA	NA	NA	NA
chr21_38800800_38801400	0.313877	0.512053	0.567237	-0.416744	-1.45332	-0.96133	0.40636	2.18839	1.66042	NA	NA	NA	NA	NA	NA	NA
chr21_38802600_38803200	0.994141	0.0605041	0.37382	-0.00162323	-2.56555	-0.873835	0.219092	1.31163	0.966868	NA	NA	NA	NA	NA	NA	NA
chr21_38804400_38805000	0.542735	0.243888	0.635304	-0.21575	-1.58062	0.499979	0.350127	1.32783	1.0427	0.350729	0.596809	-2.0806	1.6883	-1.23236	0.232105	0.0880025
chr21_38805000_38805600	0.814603	0.338036	0.685017	-0.0852607	-1.29773	0.423041	0.360187	1.33137	1.03213	0.400958	0.618965	-1.72077	1.68459	-1.02148	0.319225	0.101342
chr21_38805600_38806200	0.0224089	0.0834011	0.638314	-0.655525	-2.3163	-0.484216	0.271212	1.29019	1.01893	NA	NA	NA	NA	NA	NA	NA
chr21_38806200_38806800	0.1764	0.0342259	0.0114343	-0.302062	-3.09259	-2.79609	0.217791	1.38922	1.0329	NA	NA	NA	NA	NA	NA	NA
chr21_38807400_38808000	0.839215	0.485382	0.0257617	0.0529771	-1.04003	-2.673	0.258687	1.47096	1.13504	NA	NA	NA	NA	NA	NA	NA
chr21_38808000_38808600	0.620423	0.0716867	0.00409238	0.104704	-2.55958	-3.14742	0.209072	1.36732	1.00654	NA	NA	NA	NA	NA	NA	NA
chr21_38814600_38815200	0.319166	0.0425447	0.187758	0.221331	-2.77835	-1.32	0.218231	1.30747	0.977626	NA	NA	NA	NA	NA	NA	NA
chr21_38817600_38818200	0.757341	0.00139382	0.105135	-0.0648978	-4.05804	-1.49913	0.207997	1.14404	0.895194	NA	NA	NA	NA	NA	NA	NA
chr21_38818200_38818800	0.850357	0.00130305	0.00121176	0.0349907	-3.92007	-3.0557	0.18376	1.09717	0.848656	NA	NA	NA	NA	NA	NA	NA
chr21_38820000_38820600	0.792878	0.0605494	0.508058	0.0690327	-2.98667	-0.766727	0.260408	1.52721	1.14359	NA	NA	NA	NA	NA	NA	NA
chr21_38821800_38822400	0.729957	0.494385	0.594729	-0.172188	1.14722	0.676606	0.493868	1.65686	1.2573	0.48615	0.57619	0.470609	2.0799	0.226265	0.823291	0.186544
chr21_38822400_38823000	0.535267	0.827902	0.858237	0.269243	0.328459	-0.203521	0.428918	1.49684	1.12897	0.639974	0.684093	0.531979	1.87486	0.283744	0.779523	0.178609
chr21_38823000_38823600	0.334556	0.018215	0.498063	-0.221666	-3.23463	-0.672303	0.225753	1.28978	0.979368	NA	NA	NA	NA	NA	NA	NA
chr21_38830800_38831400	0.793515	0.419215	0.0356285	0.0560379	-0.995872	-1.997	0.212056	1.21468	0.904586	NA	NA	NA	NA	NA	NA	NA
chr21_38832000_38832600	0.522021	0.0342405	0.0537624	-0.140437	-2.55938	-1.81496	0.216598	1.1498	0.901404	NA	NA	NA	NA	NA	NA	NA
chr21_38832600_38833200	0.685944	0.716395	0.157776	0.118773	-0.46537	-1.44158	0.290685	1.26812	0.993233	NA	NA	NA	NA	NA	NA	NA
chr21_38838000_38838600	0.964947	0.032773	0.569266	0.0138786	-2.70407	-0.538423	0.312995	1.20393	0.934887	NA	NA	NA	NA	NA	NA	NA
chr21_38838600_38839200	0.593709	0.00017458	0.0196731	-0.10382	-4.109	-1.8483	0.192387	0.949992	0.746999	NA	NA	NA	NA	NA	NA	NA
chr21_38839200_38839800	0.0425621	0.105152	0.902088	-0.583732	-2.42207	0.134497	0.274724	1.44639	1.0834	0.271625	0.697172	-2.55656	1.80715	-1.41469	0.172539	0.0788662
chr21_38839800_38840400	0.72043	0.0563501	0.665927	-0.0859061	-2.59437	-0.429251	0.23763	1.30324	0.983728	NA	NA	NA	NA	NA	NA	NA
chr21_38840400_38841000	0.113352	0.0137832	0.625716	-0.369839	-3.23163	-0.467463	0.226275	1.22974	0.947817	NA	NA	NA	NA	NA	NA	NA
chr21_38841000_38841600	0.236844	0.0145869	0.34359	-0.276087	-3.59613	-0.995129	0.228397	1.38116	1.03293	NA	NA	NA	NA	NA	NA	NA
chr21_38850000_38850600	0.466318	0.0304607	0.620424	0.196863	-3.04626	-0.527901	0.26655	1.33642	1.05411	NA	NA	NA	NA	NA	NA	NA
chr21_38851200_38851800	0.219393	0.000368228	0.00888467	-0.234494	-4.77774	-2.49635	0.186658	1.17998	0.887638	NA	NA	NA	NA	NA	NA	NA
chr21_38851800_38852400	0.436344	0.000536717	0.00187964	-0.145508	-4.26181	-2.89478	0.18426	1.09044	0.843458	NA	NA	NA	NA	NA	NA	NA
chr21_38852400_38853000	0.056099	0.208339	0.0502491	-0.45359	-1.8525	-2.17728	0.227605	1.43845	1.06417	NA	NA	NA	NA	NA	NA	NA
chr21_38853000_38853600	0.688654	0.196709	0.00102929	0.0790043	-1.70202	-3.46377	0.195139	1.287	0.945666	NA	NA	NA	NA	NA	NA	NA
chr21_38853600_38854200	0.119767	0.171222	0.0149675	0.394888	-2.2276	-3.03303	0.246075	1.58627	1.16985	NA	NA	NA	NA	NA	NA	NA
chr21_38856600_38857200	0.543621	0.0191468	0.877577	0.155994	-3.34006	-0.162869	0.253713	1.34347	1.0477	NA	NA	NA	NA	NA	NA	NA
chr21_38857200_38857800	0.783048	0.0931418	0.300888	-0.0815912	-1.84255	0.870811	0.293485	1.05997	0.826192	0.262834	0.40052	-2.71336	1.34393	-2.01898	0.057097	0.0573893
chr21_38857800_38858400	0.441978	0.0557109	0.0121638	0.166282	-2.4995	-2.57052	0.213204	1.2521	0.958814	NA	NA	NA	NA	NA	NA	NA
chr21_38860800_38861400	0.718933	0.402642	0.245224	-0.129291	1.51177	-1.6146	0.355646	1.77897	1.36031	0.437164	0.359367	3.12637	2.23947	1.39603	0.178009	0.07971
chr21_38861400_38862000	0.535148	0.0267232	0.0140146	0.146431	-2.99418	-2.62974	0.233203	1.28036	1.00341	NA	NA	NA	NA	NA	NA	NA
chr21_38862600_38863200	0.64078	0.109744	0.00972948	-0.0949265	-1.94027	-2.49643	0.201235	1.17464	0.899739	NA	NA	NA	NA	NA	NA	NA
chr21_38863200_38863800	0.989985	0.418536	0.222034	0.00368038	-1.26136	-1.49483	0.290588	1.53622	1.19691	NA	NA	NA	NA	NA	NA	NA
chr21_38866800_38867400	0.0277293	0.1089	0.0136509	0.459066	-2.03181	-2.385	0.197709	1.227	0.906152	NA	NA	NA	NA	NA	NA	NA
chr21_38872200_38872800	0.577853	0.54075	0.13936	-0.149408	-0.901101	-1.70367	0.265336	1.45513	1.11977	NA	NA	NA	NA	NA	NA	NA
chr21_38872800_38873400	0.623263	0.594404	0.108847	0.129024	-0.702974	-1.70277	0.259753	1.30514	1.02813	NA	NA	NA	NA	NA	NA	NA
chr21_38873400_38874000	0.509441	0.0741598	0.511299	0.17457	-2.81161	-0.754196	0.261233	1.51575	1.13362	NA	NA	NA	NA	NA	NA	NA
chr21_38876400_38877000	0.57953	0.00105801	0.155116	-0.1262	-4.52478	-1.41427	0.225118	1.23888	0.967952	NA	NA	NA	NA	NA	NA	NA
chr21_38894400_38895000	0.711665	0.461584	0.016713	0.077665	-0.964564	-2.42629	0.207996	1.29211	0.95328	NA	NA	NA	NA	NA	NA	NA
chr21_38895000_38895600	0.560474	0.847642	0.0484232	0.128618	-0.244406	-1.93343	0.218306	1.26038	0.936882	NA	NA	NA	NA	NA	NA	NA
chr21_38903400_38904000	0.199546	0.00356249	0.000171466	-0.232187	-3.90485	-3.92174	0.176719	1.22716	0.90531	NA	NA	NA	NA	NA	NA	NA
chr21_38904000_38904600	0.510281	0.00402768	0.00014804	-0.120355	-3.94349	-4.07222	0.180464	1.25857	0.928451	NA	NA	NA	NA	NA	NA	NA
chr21_38905800_38906400	0.249325	0.239424	0.263054	-0.309424	-1.68266	-1.24421	0.26302	1.39987	1.08934	NA	NA	NA	NA	NA	NA	NA
chr21_38906400_38907000	0.0535394	0.0435883	0.0801179	-0.467383	-2.62624	-1.76846	0.231896	1.24256	0.973922	NA	NA	NA	NA	NA	NA	NA
chr21_38907000_38907600	0.250186	0.0909895	0.403042	-0.354923	1.8607	-0.691356	0.302258	1.06299	0.814253	0.261309	0.468933	2.55205	1.33901	1.90593	0.0711349	0.0606755
chr21_38907600_38908200	0.921854	0.00259697	0.587353	-0.0283268	3.2276	-0.411139	0.286169	0.976174	0.748882	0.10754	0.572366	3.63874	1.23034	2.9575	0.00778498	0.0342869
chr21_38908200_38908800	0.571984	0.414016	0.0475066	0.148828	-1.3387	-2.46022	0.260256	1.61449	1.18691	NA	NA	NA	NA	NA	NA	NA
chr21_38908800_38909400	0.902833	0.0270861	0.00155495	0.0230181	-2.90597	-3.22625	0.186844	1.24586	0.920435	NA	NA	NA	NA	NA	NA	NA
chr21_38910000_38910600	0.749588	0.106104	0.076201	-0.0920314	-1.85412	-1.59534	0.28551	1.1104	0.866448	NA	NA	NA	NA	NA	NA	NA
chr21_38913000_38913600	0.400967	0.582253	0.0313833	0.228447	-0.740788	-2.38153	0.267857	1.33103	1.05106	NA	NA	NA	NA	NA	NA	NA
chr21_38913600_38914200	0.341278	0.756268	0.43958	0.287436	-0.427046	-0.844582	0.296906	1.36245	1.07718	NA	NA	NA	NA	NA	NA	NA
chr21_38919000_38919600	0.0264267	0.622194	0.0560382	0.61087	-0.768366	-2.28575	0.260659	1.54211	1.14665	NA	NA	NA	NA	NA	NA	NA
chr21_38919600_38920200	0.00727864	0.804289	0.0550306	0.720662	-0.321087	-2.01191	0.248977	1.28352	1.00485	NA	NA	NA	NA	NA	NA	NA
chr21_38923800_38924400	0.128522	0.730313	0.390832	0.530314	0.504682	-0.991895	0.338591	1.44951	1.138	0.602513	0.461151	1.49658	1.84286	0.812094	0.426298	0.117837
chr21_38924400_38925000	0.271373	0.212478	0.0735752	-0.260675	-1.65393	-1.8619	0.232323	1.29631	1.0016	NA	NA	NA	NA	NA	NA	NA
chr21_38925600_38926200	0.548333	0.0961314	0.701264	-0.174486	-2.27044	-0.401755	0.287162	1.31864	1.0366	NA	NA	NA	NA	NA	NA	NA
chr21_38926200_38926800	0.785592	0.114695	0.330777	-0.0742687	-2.11727	-1.01555	0.270401	1.30043	1.02609	NA	NA	NA	NA	NA	NA	NA
chr21_38926800_38927400	0.401629	0.118681	0.618158	-0.260874	-2.73661	-0.645377	0.306315	1.70009	1.28035	NA	NA	NA	NA	NA	NA	NA
chr21_38928000_38928600	0.000623331	0.0709182	0.0762538	-0.78544	-2.37288	-1.71715	0.203892	1.26394	0.932784	NA	NA	NA	NA	NA	NA	NA
chr21_38928600_38929200	0.641478	0.218495	0.881909	0.163138	1.65569	-0.154932	0.346564	1.3153	1.03349	0.33676	0.69129	1.81063	1.67276	1.08242	0.291945	0.0970908
chr21_38929200_38929800	0.774118	0.619619	0.705651	0.0987172	0.688957	-0.410558	0.340662	1.37254	1.07594	0.550728	0.627093	1.09951	1.74399	0.63046	0.535532	0.135753
chr21_38929800_38930400	0.72386	0.0620922	0.687378	-0.082609	-2.41911	-0.381657	0.231478	1.24485	0.938612	NA	NA	NA	NA	NA	NA	NA
chr21_38930400_38931000	0.167576	0.155112	0.674984	0.374285	-2.0232	-0.442637	0.264181	1.38469	1.04457	NA	NA	NA	NA	NA	NA	NA
chr21_38933400_38934000	0.51922	0.0133518	0.827958	-0.169776	-3.1774	0.207745	0.260081	1.2029	0.947034	0.165201	0.67383	-3.38515	1.53096	-2.21112	0.0388375	0.0518063
chr21_38937000_38937600	0.772165	0.00627825	0.00539358	0.0575135	-3.88289	-2.91023	0.19672	1.31408	0.964826	NA	NA	NA	NA	NA	NA	NA
chr21_38937600_38938200	0.89019	0.0217211	0.0600393	-0.0323124	-3.69385	-2.19758	0.231921	1.51961	1.12134	NA	NA	NA	NA	NA	NA	NA
chr21_38941800_38942400	0.0536649	0.132203	0.0136049	0.433663	-2.13422	-2.67756	0.215286	1.37631	1.01675	NA	NA	NA	NA	NA	NA	NA
chr21_38943600_38944200	0.186555	0.0472	0.578839	0.38134	-2.46933	-0.523198	0.281636	1.18954	0.931583	NA	NA	NA	NA	NA	NA	NA
chr21_38944200_38944800	0.994185	0.207017	0.806551	-0.0025103	-1.58586	0.231193	0.341374	1.22773	0.935222	0.330349	0.666707	-1.81705	1.54336	-1.17734	0.252882	0.0911776
chr21_38944800_38945400	0.596449	0.240364	0.663967	0.167986	-1.37031	-0.383303	0.313629	1.14236	0.872954	NA	NA	NA	NA	NA	NA	NA
chr21_38949000_38949600	0.609359	0.935242	0.252733	-0.162079	-0.141562	-1.50267	0.313626	1.72668	1.28676	NA	NA	NA	NA	NA	NA	NA
chr21_38949600_38950200	0.919656	0.961053	0.312245	0.0301092	-0.0768263	-1.20208	0.295826	1.55928	1.16811	NA	NA	NA	NA	NA	NA	NA
chr21_38956800_38957400	0.291093	0.080514	0.212613	-0.300095	-2.48646	-1.38065	0.27889	1.37123	1.08245	NA	NA	NA	NA	NA	NA	NA
chr21_38957400_38958000	0.0344082	0.166175	0.167797	0.561074	-2.1392	-1.57521	0.252316	1.50476	1.11243	NA	NA	NA	NA	NA	NA	NA
chr21_38959200_38959800	0.482126	0.956745	0.792573	0.269531	-0.0813473	0.309634	0.378357	1.48645	1.16626	0.677278	0.661712	-0.390981	1.88936	-0.206938	0.83815	0.189326
chr21_38959800_38960400	0.208479	0.26315	0.562372	-0.588667	-2.34635	0.951513	0.45724	2.05472	1.62292	0.36121	0.559602	-3.29786	2.61835	-1.25952	0.222343	0.0865923
chr21_38961000_38961600	0.568308	0.844382	0.0101263	0.140096	0.279436	-2.95009	0.242649	1.41044	1.06967	0.645428	0.0723785	3.22953	1.77018	1.82441	0.0830675	0.0634427
chr21_38961600_38962200	0.342897	0.995328	0.00506793	0.235674	-0.00854138	-3.33365	0.24427	1.4456	1.09609	NA	NA	NA	NA	NA	NA	NA
chr21_38965800_38966400	0.0874153	0.0611587	0.559977	-0.453264	-2.37269	-0.566706	0.255913	1.21631	0.960657	NA	NA	NA	NA	NA	NA	NA
chr21_38966400_38967000	0.385626	0.211851	0.288883	-0.202475	-1.45717	-0.967612	0.229731	1.14048	0.895044	NA	NA	NA	NA	NA	NA	NA
chr21_38970600_38971200	0.0603432	0.0280442	0.0866427	0.454573	-3.00988	-1.78722	0.232244	1.29913	1.00647	NA	NA	NA	NA	NA	NA	NA
chr21_38974800_38975400	0.176859	0.1221	0.126489	0.322535	-2.06183	-1.55668	0.232807	1.29328	0.988376	NA	NA	NA	NA	NA	NA	NA
chr21_38980200_38980800	0.87671	0.008239	0.0108271	0.0305062	-2.73424	-2.06906	0.194846	0.961559	0.757914	NA	NA	NA	NA	NA	NA	NA
chr21_38980800_38981400	0.700618	0.00324866	0.003734	0.0856975	-3.13501	-2.41436	0.220612	0.974071	0.763221	NA	NA	NA	NA	NA	NA	NA
chr21_38981400_38982000	0.949394	0.000613041	0.00266094	0.0117556	-4.37221	-2.85793	0.183569	1.13314	0.866866	NA	NA	NA	NA	NA	NA	NA
chr21_38982600_38983200	0.0733873	0.186277	0.140582	0.509024	-2.32691	-1.91554	0.273639	1.7174	1.26308	NA	NA	NA	NA	NA	NA	NA
chr21_38985000_38985600	0.720382	0.132078	0.0104773	-0.094272	1.50542	-2.08444	0.260725	0.97048	0.759719	0.287624	0.0736038	3.58986	1.23248	2.91271	0.00860613	0.0352031
chr21_38985600_38986200	0.570903	0.244592	0.779022	0.185762	1.31298	0.233523	0.323928	1.10468	0.824262	0.351164	0.656516	1.07946	1.37831	0.783178	0.442698	0.120532
chr21_38988600_38989200	0.922905	0.0121247	0.00422479	-0.0219013	-2.92722	-2.67036	0.224281	1.09131	0.85746	NA	NA	NA	NA	NA	NA	NA
chr21_38989200_38989800	0.713802	0.0556385	0.150134	0.0959122	-3.25781	-1.783	0.258877	1.63145	1.20503	NA	NA	NA	NA	NA	NA	NA
chr21_38989800_38990400	0.913116	0.16849	0.160831	0.029159	-2.37302	-1.77893	0.264845	1.67868	1.235	NA	NA	NA	NA	NA	NA	NA
chr21_38990400_38991000	0.0340573	0.12925	0.0192495	-0.462623	-2.06092	-2.408	0.207602	1.31845	0.969475	NA	NA	NA	NA	NA	NA	NA
chr21_38991000_38991600	0.65951	0.0520169	0.574816	0.139674	-2.66165	-0.583914	0.313647	1.31155	1.02871	NA	NA	NA	NA	NA	NA	NA
chr21_38991600_38992200	0.925165	0.00991279	0.620341	0.0291025	-3.42749	-0.486193	0.307054	1.23877	0.9706	NA	NA	NA	NA	NA	NA	NA
chr21_38992200_38992800	0.43306	0.170518	0.0647121	-0.224575	-2.11115	-2.25925	0.282336	1.50079	1.17491	NA	NA	NA	NA	NA	NA	NA
chr21_38992800_38993400	0.924832	0.49388	0.226973	-0.0309877	-1.13574	-1.58786	0.325492	1.63835	1.28538	NA	NA	NA	NA	NA	NA	NA
chr21_38995200_38995800	0.946264	0.00754009	1.57051e-05	-0.0122059	-3.37008	-4.62812	0.179482	1.17016	0.888715	NA	NA	NA	NA	NA	NA	NA
chr21_39000000_39000600	0.66999	0.0108212	0.294308	0.0968914	-3.19973	-0.983848	0.224968	1.17199	0.920563	NA	NA	NA	NA	NA	NA	NA
chr21_39000600_39001200	0.257068	0.0316246	0.288637	0.264841	-2.60643	-0.983996	0.228915	1.1521	0.909726	NA	NA	NA	NA	NA	NA	NA
chr21_39001800_39002400	0.718863	0.216246	0.0203684	0.0947249	-1.59467	-2.44323	0.260497	1.26048	0.993554	NA	NA	NA	NA	NA	NA	NA
chr21_39002400_39003000	0.868176	0.0454369	0.0275684	-0.0420805	-2.29738	-1.99657	0.251219	1.09715	0.858905	NA	NA	NA	NA	NA	NA	NA
chr21_39003600_39004200	0.867906	0.815303	0.305168	-0.0700943	0.352811	1.22957	0.417597	1.49623	1.17714	0.635409	0.403445	-0.876759	1.90377	-0.460537	0.650099	0.155357
chr21_39004200_39004800	0.689893	0.579637	0.851846	0.146488	-0.8318	-0.219248	0.36335	1.4842	1.16314	NA	NA	NA	NA	NA	NA	NA
chr21_39004800_39005400	0.449495	0.117581	0.0376145	0.169555	-1.92112	-2.01776	0.221062	1.18975	0.924506	NA	NA	NA	NA	NA	NA	NA
chr21_39005400_39006000	0.470906	0.0882457	0.011369	0.158686	-1.76009	-2.11816	0.217109	0.996491	0.781775	NA	NA	NA	NA	NA	NA	NA
chr21_39006000_39006600	0.465921	0.0350729	0.00250667	0.145952	-2.64275	-3.02629	0.197439	1.19318	0.911477	NA	NA	NA	NA	NA	NA	NA
chr21_39009600_39010200	0.904523	0.169141	0.0817483	0.0321548	-2.23016	-2.15937	0.265653	1.58012	1.19596	NA	NA	NA	NA	NA	NA	NA
chr21_39010200_39010800	0.746366	0.165699	0.332218	0.113194	-2.12428	-1.15322	0.346536	1.49253	1.16872	NA	NA	NA	NA	NA	NA	NA
chr21_39010800_39011400	0.891193	0.981473	0.631344	-0.0469011	-0.0287818	-0.452778	0.339755	1.22836	0.933276	NA	NA	NA	NA	NA	NA	NA
chr21_39011400_39012000	0.942101	0.877699	0.699629	0.0278559	-0.21139	0.39819	0.380112	1.36118	1.02151	0.656042	0.624682	-0.60958	1.70185	-0.358186	0.723957	0.168408
chr21_39012000_39012600	0.437143	0.000319084	0.000191307	0.137898	-4.68836	-3.68217	0.174931	1.14288	0.858003	NA	NA	NA	NA	NA	NA	NA
chr21_39013200_39013800	0.573637	0.135564	0.143575	-0.147453	-2.32673	-1.73298	0.258971	1.51401	1.15165	NA	NA	NA	NA	NA	NA	NA
chr21_39013800_39014400	0.645289	0.540939	0.604797	0.164076	-0.890857	0.59179	0.352597	1.43926	1.13062	0.510212	0.581407	-1.48265	1.83024	-0.810085	0.427425	0.118007
chr21_39021000_39021600	0.634139	2.84227e-05	0.0627837	-0.0904772	-4.28529	-1.30197	0.188039	0.858661	0.671869	NA	NA	NA	NA	NA	NA	NA
chr21_39021600_39022200	0.675845	0.0660642	0.000153033	0.0924176	-1.99252	-3.56897	0.21871	1.04174	0.815983	NA	NA	NA	NA	NA	NA	NA
chr21_39022200_39022800	0.488232	0.035776	0.000111615	0.146567	-2.21197	-3.52869	0.208668	1.00283	0.785923	NA	NA	NA	NA	NA	NA	NA
chr21_39022800_39023400	0.905416	0.0274226	0.000314918	0.0270676	-2.33452	-3.22821	0.225747	1.00326	0.786004	NA	NA	NA	NA	NA	NA	NA
chr21_39023400_39024000	0.839851	0.089591	0.000513121	-0.0470504	-1.85118	-3.23217	0.230672	1.05272	0.823445	NA	NA	NA	NA	NA	NA	NA
chr21_39024600_39025200	0.14278	0.436081	0.13833	0.438948	-1.35105	-1.96784	0.291101	1.70988	1.2899	NA	NA	NA	NA	NA	NA	NA
chr21_39025200_39025800	0.165663	0.497758	0.0329499	-0.343936	-1.04838	-2.51538	0.241629	1.52612	1.12115	NA	NA	NA	NA	NA	NA	NA
chr21_39025800_39026400	0.680289	0.922167	0.0206381	-0.107359	-0.115731	-2.26329	0.257824	1.17388	0.922549	NA	NA	NA	NA	NA	NA	NA
chr21_39031200_39031800	0.776575	0.000180488	0.23889	0.0600069	-4.45369	-0.979064	0.209421	1.03261	0.813575	NA	NA	NA	NA	NA	NA	NA
chr21_39031800_39032400	0.839889	0.0572635	0.496683	-0.0553382	-2.91551	-0.787512	0.271369	1.47033	1.14349	NA	NA	NA	NA	NA	NA	NA
chr21_39036000_39036600	0.787412	0.0397182	0.0138307	-0.0622452	-2.94952	-2.75537	0.228617	1.36729	1.04909	NA	NA	NA	NA	NA	NA	NA
chr21_39037800_39038400	0.271388	0.249821	0.0330724	-0.281801	-1.85878	-2.62849	0.251159	1.58171	1.17245	NA	NA	NA	NA	NA	NA	NA
chr21_39041400_39042000	0.898521	0.00522244	0.0112135	-0.0280015	-3.47113	-2.45579	0.217586	1.14584	0.904451	NA	NA	NA	NA	NA	NA	NA
chr21_39042000_39042600	0.440711	0.0315118	0.000983993	0.153039	-2.76754	-3.38878	0.195675	1.22243	0.920897	NA	NA	NA	NA	NA	NA	NA
chr21_39046200_39046800	0.180387	0.208664	0.203862	-0.385746	-2.2029	-1.65076	0.280779	1.7118	1.26884	NA	NA	NA	NA	NA	NA	NA
chr21_39046800_39047400	0.0430338	0.14344	0.0196809	0.50676	-2.30938	-2.80293	0.239082	1.53416	1.1329	NA	NA	NA	NA	NA	NA	NA
chr21_39047400_39048000	0.027453	0.427691	0.0881136	0.560524	-1.09582	-1.77766	0.240937	1.36154	1.006	NA	NA	NA	NA	NA	NA	NA
chr21_39050400_39051000	0.98918	0.570529	0.0543662	-0.00333159	-0.814515	-2.10642	0.24348	1.41894	1.04897	NA	NA	NA	NA	NA	NA	NA
chr21_39054000_39054600	0.661133	0.0679235	0.187254	-0.110481	-1.90347	-1.0643	0.249365	1.00241	0.787318	NA	NA	NA	NA	NA	NA	NA
chr21_39054600_39055200	0.530281	0.00659158	0.000448594	0.112582	-3.1516	-3.25892	0.177164	1.0738	0.81977	NA	NA	NA	NA	NA	NA	NA
chr21_39057000_39057600	0.00288709	0.0211198	0.56004	-0.850664	-3.12994	0.595331	0.26055	1.2811	1.00935	0.185292	0.558458	-3.72527	1.63095	-2.28411	0.0334292	0.0498809
chr21_39060600_39061200	0.293646	0.0618768	0.0205958	0.250505	-2.68191	-2.59466	0.234064	1.37887	1.05723	NA	NA	NA	NA	NA	NA	NA
chr21_39061800_39062400	0.51294	0.0549282	0.289706	-0.2169	-2.74688	-1.16045	0.327297	1.37131	1.07529	NA	NA	NA	NA	NA	NA	NA
chr21_39062400_39063000	0.418526	0.255672	0.0919368	-0.269964	-1.67031	-1.96626	0.328786	1.4394	1.12675	NA	NA	NA	NA	NA	NA	NA
chr21_39063600_39064200	0.719814	0.826549	0.191367	0.0932262	-0.291841	-1.32937	0.257286	1.31941	0.992875	NA	NA	NA	NA	NA	NA	NA
chr21_39064200_39064800	0.171783	0.604259	0.188498	0.365278	-0.758248	-1.43687	0.260467	1.44647	1.06602	NA	NA	NA	NA	NA	NA	NA
chr21_39067200_39067800	0.985773	0.0196572	0.000568696	0.00329109	-2.81283	-3.32864	0.182918	1.13666	0.856428	NA	NA	NA	NA	NA	NA	NA
chr21_39067800_39068400	0.750586	0.00424379	0.000380282	0.0563067	-3.68258	-3.507	0.175405	1.18316	0.868714	NA	NA	NA	NA	NA	NA	NA
chr21_39072000_39072600	0.894893	0.331969	0.167913	-0.0490178	-1.42262	1.60566	0.36767	1.44099	1.13425	0.397516	0.294585	-3.02828	1.83384	-1.65133	0.114286	0.0694471
chr21_39081000_39081600	0.886176	0.623025	0.523161	-0.0436618	-0.75187	-0.763787	0.302254	1.51263	1.18125	NA	NA	NA	NA	NA	NA	NA
chr21_39082800_39083400	0.656616	0.116545	0.5406	-0.137009	-1.93706	-0.581088	0.304884	1.19608	0.938008	NA	NA	NA	NA	NA	NA	NA
chr21_39084000_39084600	0.352729	0.00901861	0.0119265	-0.195525	-3.30907	-2.46326	0.2069	1.17922	0.915962	NA	NA	NA	NA	NA	NA	NA
chr21_39084600_39085200	0.141683	0.0235046	0.0273964	-0.352876	-3.45378	-2.53007	0.233352	1.44156	1.0871	NA	NA	NA	NA	NA	NA	NA
chr21_39086400_39087000	0.564786	0.000381986	0.0370852	-0.112034	-3.88754	-1.66273	0.192281	0.963374	0.759549	NA	NA	NA	NA	NA	NA	NA
chr21_39087000_39087600	0.0792492	0.00293695	0.07533	-0.382023	-3.82752	-1.68863	0.209746	1.17475	0.914232	NA	NA	NA	NA	NA	NA	NA
chr21_39087600_39088200	0.242738	0.000579227	0.00230471	0.211581	-4.61243	-2.93703	0.177298	1.18884	0.875953	NA	NA	NA	NA	NA	NA	NA
chr21_39088200_39088800	0.137523	0.631054	0.089092	0.453987	-0.843554	-2.25619	0.296951	1.73727	1.28094	NA	NA	NA	NA	NA	NA	NA
chr21_39088800_39089400	0.13641	0.294223	0.300789	-0.417364	-1.48457	-1.14117	0.272192	1.38882	1.08248	NA	NA	NA	NA	NA	NA	NA
chr21_39094200_39094800	0.632167	0.0646866	0.170412	0.127815	-2.41289	-1.39155	0.264094	1.25468	0.988985	NA	NA	NA	NA	NA	NA	NA
chr21_39094800_39095400	0.0894265	0.524437	0.0560503	0.474884	0.618136	-1.45791	0.26991	0.958958	0.731407	0.501768	0.170112	2.07605	1.20605	1.72136	0.100618	0.0668933
chr21_39097200_39097800	0.143507	0.0452667	0.0281417	0.317325	-2.68258	-2.2293	0.210841	1.28002	0.962868	NA	NA	NA	NA	NA	NA	NA
chr21_39106800_39107400	0.90633	0.00198776	0.715281	-0.0285269	-3.40187	0.288229	0.240249	0.997499	0.782198	0.10034	0.631261	-3.6901	1.26761	-2.91107	0.00863784	0.035225
chr21_39107400_39108000	0.64566	0.0188122	0.211059	-0.11062	-3.04103	-1.23243	0.237989	1.21941	0.962866	NA	NA	NA	NA	NA	NA	NA
chr21_39108000_39108600	0.246987	0.18886	0.0608283	-0.304782	-2.17351	-2.33439	0.257765	1.6139	1.19505	NA	NA	NA	NA	NA	NA	NA
chr21_39108600_39109200	0.308637	0.0224903	0.500726	-0.296251	-3.22456	-0.714542	0.285699	1.33499	1.04743	NA	NA	NA	NA	NA	NA	NA
chr21_39113400_39114000	0.0776514	0.11128	0.236338	0.720203	2.48025	-1.43412	0.393189	1.50834	1.18508	0.275348	0.352341	3.91437	1.9182	2.04064	0.0547085	0.0567446
chr21_39114000_39114600	0.489329	0.184257	0.192997	0.22364	1.64149	-1.26436	0.31921	1.20579	0.947897	0.317328	0.316779	2.90585	1.53377	1.89458	0.0726994	0.061063
chr21_39116400_39117000	0.370248	0.167812	0.106474	-0.211282	-1.65386	-1.53844	0.232011	1.16801	0.922368	NA	NA	NA	NA	NA	NA	NA
chr21_39117000_39117600	0.195645	0.00973558	0.000737741	0.26524	-3.68665	-3.72454	0.200073	1.32883	0.983035	NA	NA	NA	NA	NA	NA	NA
chr21_39117600_39118200	0.329904	0.137389	0.124622	0.236863	-1.9628	-1.58276	0.23888	1.28341	0.999775	NA	NA	NA	NA	NA	NA	NA
chr21_39118200_39118800	0.47927	0.209364	0.00775422	0.148967	-1.53689	-2.63077	0.207745	1.19615	0.917118	NA	NA	NA	NA	NA	NA	NA
chr21_39118800_39119400	0.537544	0.0831072	0.00535561	-0.128083	-2.41999	-2.99542	0.205194	1.34659	0.992134	NA	NA	NA	NA	NA	NA	NA
chr21_39119400_39120000	0.0190406	0.172756	0.419315	-0.627639	-1.8411	-0.838968	0.252208	1.31591	1.02352	NA	NA	NA	NA	NA	NA	NA
chr21_39121200_39121800	0.839504	0.00777782	0.10436	0.0464207	-4.28715	-1.84991	0.227085	1.4952	1.10208	NA	NA	NA	NA	NA	NA	NA
chr21_39121800_39122400	0.184026	0.234923	0.183284	0.39948	-1.71504	-1.52098	0.293286	1.41284	1.11471	NA	NA	NA	NA	NA	NA	NA
chr21_39134400_39135000	0.949851	0.195935	0.617559	-0.0226179	-1.74028	0.512987	0.35641	1.31359	1.01596	0.323758	0.58789	-2.25326	1.66063	-1.35687	0.189939	0.0816056
chr21_39135000_39135600	0.859573	0.185885	0.790849	-0.0630148	-1.79162	0.274691	0.352917	1.32111	1.0259	0.318047	0.660995	-2.06631	1.67267	-1.23534	0.23102	0.0878501
chr21_39136800_39137400	0.361889	0.486097	0.148459	0.271513	-1.21172	-1.90517	0.292921	1.71662	1.28211	NA	NA	NA	NA	NA	NA	NA
chr21_39141600_39142200	0.262356	0.166331	0.21585	-0.298512	-2.15861	-1.45072	0.260965	1.519	1.14567	NA	NA	NA	NA	NA	NA	NA
chr21_39151200_39151800	0.461265	0.0812672	0.422616	0.225882	-3.0585	-1.06023	0.30237	1.69113	1.30279	NA	NA	NA	NA	NA	NA	NA
chr21_39152400_39153000	0.790348	0.0159147	0.119133	0.0651479	-3.75969	-1.77575	0.242715	1.46502	1.10458	NA	NA	NA	NA	NA	NA	NA
chr21_39156600_39157200	0.202279	0.0782368	0.000237524	-0.30633	-1.71562	-3.09898	0.234611	0.938578	0.735815	NA	NA	NA	NA	NA	NA	NA
chr21_39157200_39157800	0.0390975	0.00760883	0.621113	-0.513753	-2.99344	-0.40732	0.23735	1.04073	0.81495	NA	NA	NA	NA	NA	NA	NA
chr21_39160800_39161400	0.0268946	0.470586	0.0286826	-0.597004	-0.981759	-2.42314	0.255602	1.34223	1.05049	NA	NA	NA	NA	NA	NA	NA
chr21_39169200_39169800	0.447712	0.644752	0.434881	-0.255283	-0.821116	-1.02855	0.331511	1.7617	1.29829	NA	NA	NA	NA	NA	NA	NA
chr21_39169800_39170400	0.423651	0.375679	0.160142	-0.240971	-1.61972	-1.92489	0.29677	1.79926	1.33405	NA	NA	NA	NA	NA	NA	NA
chr21_39171000_39171600	0.778222	0.000408532	1.31371e-05	0.0450075	-4.44336	-4.28773	0.158273	1.10798	0.813144	NA	NA	NA	NA	NA	NA	NA
chr21_39183000_39183600	0.388733	0.0102694	0.0253021	-0.218726	-2.86553	-1.93029	0.249821	1.04122	0.816868	NA	NA	NA	NA	NA	NA	NA
chr21_39183600_39184200	0.565579	3.79972e-05	0.178873	-0.132733	-5.0724	-1.12011	0.228274	1.03847	0.812387	NA	NA	NA	NA	NA	NA	NA
chr21_39228000_39228600	0.0142537	0.176779	0.643807	0.737023	-1.85681	-0.494821	0.281997	1.34	1.05859	NA	NA	NA	NA	NA	NA	NA
chr21_39246600_39247200	0.0356416	0.409553	0.0187116	0.564405	-1.33093	-2.92153	0.25568	1.5897	1.1704	NA	NA	NA	NA	NA	NA	NA
chr21_39259200_39259800	0.0220169	0.399932	0.176537	0.673663	-1.42419	-1.69922	0.27782	1.66618	1.22556	NA	NA	NA	NA	NA	NA	NA
chr21_39262800_39263400	0.764071	0.674694	0.0437265	0.158346	0.59118	2.33234	0.522461	1.39379	1.10428	0.577324	0.150003	-1.74116	1.77822	-0.979154	0.3392	0.104366
chr21_39284400_39285000	0.00143108	0.574056	0.154485	0.846028	-0.754814	-1.43869	0.239193	1.32714	0.983105	NA	NA	NA	NA	NA	NA	NA
chr21_39289800_39290400	0.139759	0.107099	0.30213	0.411016	-2.60981	-1.24734	0.270433	1.56763	1.18653	NA	NA	NA	NA	NA	NA	NA
chr21_39290400_39291000	0.776784	0.300381	0.984955	0.08495	-1.53521	0.0211286	0.296756	1.45499	1.11052	0.380795	0.716851	-1.55634	1.83037	-0.850286	0.405231	0.114588
chr21_39309600_39310200	0.704597	0.522709	0.181679	-0.104844	-1.02341	-1.60399	0.273731	1.58105	1.1711	NA	NA	NA	NA	NA	NA	NA
chr21_39312600_39313200	0.554294	0.00987868	0.968581	-0.168958	-3.73972	0.0423358	0.282287	1.35092	1.06529	0.151861	0.713905	-3.78206	1.72042	-2.19834	0.0398632	0.0521908
chr21_39313200_39313800	0.0929932	4.50532e-05	0.242485	-0.340754	-3.71641	0.72309	0.195934	0.770684	0.605594	0.0389767	0.357181	-4.4395	0.980153	-4.52939	0.000204295	0.0140569
chr21_39313800_39314400	0.860064	0.00471953	0.0836025	-0.0370589	-2.87545	-1.31515	0.208287	0.936627	0.733048	NA	NA	NA	NA	NA	NA	NA
chr21_39322200_39322800	0.360339	0.0366849	0.240162	-0.222185	-3.02489	-1.25567	0.23892	1.37863	1.04632	NA	NA	NA	NA	NA	NA	NA
chr21_39322800_39323400	0.851091	0.0628926	0.691213	-0.0501093	-2.65489	-0.428356	0.264471	1.37063	1.06731	NA	NA	NA	NA	NA	NA	NA
chr21_39331200_39331800	0.675561	0.608641	0.33139	-0.133574	-0.884159	-1.28521	0.315816	1.70742	1.30021	NA	NA	NA	NA	NA	NA	NA
chr21_39331800_39332400	0.370907	0.57675	0.299968	-0.248344	-0.825864	-1.18727	0.273091	1.46239	1.12425	NA	NA	NA	NA	NA	NA	NA
chr21_39332400_39333000	0.449023	0.343557	0.580597	0.292059	1.28927	-0.573403	0.380378	1.33816	1.02575	0.403977	0.568762	1.86268	1.68607	1.10475	0.282383	0.0956303
chr21_39336600_39337200	0.142982	0.47592	0.357761	0.381572	-0.951116	-0.947653	0.253183	1.31625	1.01349	NA	NA	NA	NA	NA	NA	NA
chr21_39337200_39337800	0.213989	0.505623	0.855057	0.443181	0.948969	-0.193729	0.348535	1.40726	1.0508	0.49195	0.683177	1.1427	1.75629	0.650631	0.52269	0.133665
chr21_39340200_39340800	0.278245	0.0393574	0.0109234	-0.244216	-3.15931	-2.94957	0.220862	1.46166	1.08192	NA	NA	NA	NA	NA	NA	NA
chr21_39340800_39341400	0.359593	0.0341945	0.0024625	0.183708	-2.92896	-3.22554	0.197234	1.31547	0.969463	NA	NA	NA	NA	NA	NA	NA
chr21_39348000_39348600	0.653727	0.0856717	0.836989	-0.128821	-1.82629	0.164536	0.284098	1.02512	0.792293	0.258014	0.676875	-1.99082	1.29561	-1.53659	0.140063	0.0736266
chr21_39348600_39349200	0.806621	0.097836	0.601264	0.0735965	-1.82157	0.431156	0.297821	1.06363	0.815696	0.266238	0.579639	-2.25273	1.3404	-1.68064	0.108385	0.0682879
chr21_39349200_39349800	0.569847	0.00215377	0.286541	0.147487	-3.50031	-0.883828	0.256476	1.03581	0.813499	NA	NA	NA	NA	NA	NA	NA
chr21_39349800_39350400	0.4502	0.00197948	0.683665	0.189735	-3.44202	-0.326073	0.24776	1.00879	0.791944	NA	NA	NA	NA	NA	NA	NA
chr21_39358800_39359400	0.893669	0.165474	0.110104	0.0465951	-1.83266	1.66894	0.345447	1.28692	1.01145	0.306642	0.237724	-3.5016	1.63683	-2.13926	0.0449325	0.0538496
chr21_39359400_39360000	0.900741	0.53749	0.0296979	-0.0465246	-0.774708	2.2481	0.36965	1.24095	0.981306	0.508431	0.124106	-3.02281	1.58206	-1.91068	0.070488	0.0605208
chr21_39361800_39362400	0.0255739	0.0554351	0.00928575	0.464255	-2.38882	-2.51346	0.196864	1.19522	0.89958	NA	NA	NA	NA	NA	NA	NA
chr21_39362400_39363000	0.463141	0.0227019	0.0105929	0.1529	-2.98111	-2.58011	0.205542	1.23632	0.941952	NA	NA	NA	NA	NA	NA	NA
chr21_39365400_39366000	0.958653	0.516307	0.302368	-0.0187004	1.21163	-1.47667	0.35749	1.84314	1.40539	0.49752	0.401623	2.6883	2.31782	1.15984	0.259773	0.0922378
chr21_39379800_39380400	0.324922	0.00161993	0.40949	0.247088	-3.25957	0.614078	0.246595	0.934136	0.733369	0.0947455	0.47288	-3.87365	1.18762	-3.26169	0.00390469	0.029127
chr21_39380400_39381000	0.49084	0.000532094	0.0160535	0.151873	-3.94749	-2.02317	0.217537	1.00918	0.789508	NA	NA	NA	NA	NA	NA	NA
chr21_39384600_39385200	0.126433	0.850896	0.208195	-0.42365	0.226681	-1.21198	0.268945	1.19482	0.940783	0.64761	0.329647	1.43866	1.52074	0.946023	0.355427	0.106758
chr21_39385200_39385800	0.465181	0.0979228	0.00291719	-0.172992	-1.79756	-2.67949	0.233627	1.04989	0.821726	NA	NA	NA	NA	NA	NA	NA
chr21_39385800_39386400	0.256736	0.00931706	0.000872658	0.220465	-3.13204	-3.22739	0.190423	1.12153	0.866327	NA	NA	NA	NA	NA	NA	NA
chr21_39386400_39387000	0.716123	0.498856	0.0979465	-0.111445	-1.29842	-2.39321	0.303381	1.89498	1.39789	NA	NA	NA	NA	NA	NA	NA
chr21_39388200_39388800	0.854223	0.00321671	0.00100766	0.0388698	-3.52989	-3.16901	0.209612	1.09544	0.863292	NA	NA	NA	NA	NA	NA	NA
chr21_39388800_39389400	0.0151218	0.0348577	0.0821106	-0.583352	-2.97545	-1.83539	0.225382	1.34167	1.0178	NA	NA	NA	NA	NA	NA	NA
chr21_39389400_39390000	0.743981	0.0581105	0.335348	-0.0818989	-3.01289	-1.10005	0.248305	1.52494	1.1222	NA	NA	NA	NA	NA	NA	NA
chr21_39390000_39390600	0.274585	0.129807	0.00102853	0.232126	-1.98543	-3.55617	0.2083	1.27208	0.970818	NA	NA	NA	NA	NA	NA	NA
chr21_39390600_39391200	0.607916	0.283723	0.104861	-0.144898	-1.92232	-2.18247	0.279247	1.75882	1.30217	NA	NA	NA	NA	NA	NA	NA
chr21_39391800_39392400	0.466626	0.262131	0.176806	0.21533	-1.60786	-1.53476	0.291757	1.40494	1.10766	NA	NA	NA	NA	NA	NA	NA
chr21_39396000_39396600	0.779941	0.472007	0.794624	-0.0892784	-0.927472	-0.262183	0.316478	1.27212	0.997631	NA	NA	NA	NA	NA	NA	NA
chr21_39396600_39397200	0.554803	0.297418	0.142938	0.15455	-1.69297	-1.77611	0.258549	1.59451	1.17836	NA	NA	NA	NA	NA	NA	NA
chr21_39402600_39403200	0.598496	0.458138	0.0444157	0.13267	-1.12323	-2.31555	0.24909	1.49304	1.10018	NA	NA	NA	NA	NA	NA	NA
chr21_39403200_39403800	0.0656137	0.266432	0.00812672	0.429786	-1.55547	-2.90274	0.224306	1.37174	1.01879	NA	NA	NA	NA	NA	NA	NA
chr21_39412800_39413400	0.581003	0.840696	0.605861	0.189566	0.290746	-0.58639	0.339477	1.4331	1.12363	0.64443	0.581879	0.877137	1.82108	0.481659	0.635277	0.152749
chr21_39414000_39414600	0.533954	0.000751191	0.000870375	-0.108693	-4.1351	-3.07231	0.172594	1.09336	0.824478	NA	NA	NA	NA	NA	NA	NA
chr21_39414600_39415200	0.0643542	0.399796	0.0784613	0.469263	-1.20954	-1.9109	0.24369	1.41464	1.04625	NA	NA	NA	NA	NA	NA	NA
chr21_39425400_39426000	0.0597533	0.12575	0.265846	-0.55727	-2.65952	-1.43824	0.284014	1.68517	1.26677	NA	NA	NA	NA	NA	NA	NA
chr21_39426000_39426600	0.449728	0.36791	0.163793	-0.234851	-1.72399	-1.99199	0.306351	1.88378	1.39305	NA	NA	NA	NA	NA	NA	NA
chr21_39441600_39442200	0.172832	0.211405	0.482677	-0.367748	-1.86987	-0.785485	0.262892	1.46202	1.10403	NA	NA	NA	NA	NA	NA	NA
chr21_39443400_39444000	0.579893	0.291874	0.360063	0.152771	-1.61297	-1.06243	0.272777	1.50147	1.14178	NA	NA	NA	NA	NA	NA	NA
chr21_39444000_39444600	0.437735	0.663279	0.345352	0.25996	-0.792134	-1.28177	0.330205	1.8001	1.33541	NA	NA	NA	NA	NA	NA	NA
chr21_39445200_39445800	0.319854	0.00145335	0.554068	-0.245375	-4.15932	-0.556188	0.242289	1.17792	0.928718	NA	NA	NA	NA	NA	NA	NA
chr21_39445800_39446400	0.807832	0.00513715	0.800794	0.0676908	-3.5451	-0.232993	0.275687	1.16771	0.914676	NA	NA	NA	NA	NA	NA	NA
chr21_39447000_39447600	0.366562	0.0475692	0.707098	-0.236532	-2.88924	-0.409239	0.257717	1.3943	1.07805	NA	NA	NA	NA	NA	NA	NA
chr21_39450000_39450600	0.700651	0.00606812	0.441145	0.0928961	-3.48296	-0.72386	0.239172	1.17325	0.92641	NA	NA	NA	NA	NA	NA	NA
chr21_39451200_39451800	0.230315	0.137058	0.00756116	0.272136	-1.96562	-2.85637	0.221926	1.28412	0.992182	NA	NA	NA	NA	NA	NA	NA
chr21_39454800_39455400	0.783569	0.222545	0.652202	0.0832363	-1.66468	-0.478202	0.300142	1.33442	1.04965	NA	NA	NA	NA	NA	NA	NA
chr21_39458400_39459000	0.897401	0.551456	0.025785	-0.0328568	-0.761349	-2.34755	0.25251	1.26291	0.997016	NA	NA	NA	NA	NA	NA	NA
chr21_39488400_39489000	0.0095275	0.0464845	0.00174443	0.524116	-2.58996	-3.1844	0.188304	1.2433	0.920116	NA	NA	NA	NA	NA	NA	NA
chr21_39489000_39489600	0.130594	0.289652	0.137372	0.450942	-1.96615	-2.05252	0.28954	1.82165	1.34201	NA	NA	NA	NA	NA	NA	NA
chr21_39499200_39499800	0.0195895	0.695827	0.579905	-0.717443	-0.598781	-0.646393	0.28974	1.51586	1.15419	NA	NA	NA	NA	NA	NA	NA
chr21_39499800_39500400	0.103332	0.517033	0.0615284	-0.362716	-0.758346	-1.74636	0.215414	1.15562	0.896593	NA	NA	NA	NA	NA	NA	NA
chr21_39501600_39502200	0.769462	0.0030372	0.0314872	-0.0561433	-3.75026	-1.97407	0.189715	1.15572	0.871816	NA	NA	NA	NA	NA	NA	NA
chr21_39511800_39512400	0.559877	0.038422	0.0167405	-0.115907	-2.74036	-2.36258	0.19643	1.2613	0.928506	NA	NA	NA	NA	NA	NA	NA
chr21_39517800_39518400	0.994913	0.610938	0.0484735	0.00186876	-0.841306	-2.59908	0.290498	1.63519	1.25973	NA	NA	NA	NA	NA	NA	NA
chr21_39519000_39519600	0.398066	0.0474179	0.0589237	0.211682	-2.93254	-2.14388	0.246658	1.41417	1.08884	NA	NA	NA	NA	NA	NA	NA
chr21_39519600_39520200	0.688473	0.13327	0.130985	-0.0997017	-2.11695	-1.63986	0.246109	1.36909	1.05403	NA	NA	NA	NA	NA	NA	NA
chr21_39525600_39526200	0.924653	0.206459	0.10263	0.037105	-1.78737	1.82049	0.388822	1.38198	1.07886	0.33	0.229525	-3.60786	1.75323	-2.05783	0.0528776	0.0562278
chr21_39526200_39526800	0.362462	0.559748	0.0750059	-0.38584	-0.864815	2.13559	0.416767	1.46514	1.15486	0.519699	0.196491	-3.00041	1.86557	-1.60831	0.12344	0.0709387
chr21_39526800_39527400	0.892267	0.29122	0.0154315	0.033829	-1.27372	-2.40416	0.247518	1.18404	0.931998	NA	NA	NA	NA	NA	NA	NA
chr21_39528000_39528600	0.889146	3.88673e-05	0.0691011	-0.0277173	-4.39603	-1.33324	0.197052	0.901523	0.705294	NA	NA	NA	NA	NA	NA	NA
chr21_39528600_39529200	0.776081	0.0120488	0.00538703	0.0607858	-2.60896	-2.29418	0.211658	0.971698	0.760463	NA	NA	NA	NA	NA	NA	NA
chr21_39529200_39529800	0.643936	0.962135	0.00504199	0.112183	0.0586911	-2.94269	0.240093	1.22526	0.966888	0.678263	0.0510057	3.00138	1.56081	1.92296	0.0688412	0.0602093
chr21_39530400_39531000	0.659055	0.465586	0.0135687	0.106512	-1.0354	-2.82597	0.238838	1.3996	1.07264	NA	NA	NA	NA	NA	NA	NA
chr21_39531000_39531600	0.278297	0.910224	0.973354	-0.401035	0.178516	0.0415835	0.362724	1.56895	1.23387	0.66566	0.714684	0.136933	1.99601	0.0686033	0.945987	0.2094
chr21_39535800_39536400	0.135868	9.80826e-07	1.12837e-07	0.609617	6.75585	5.77041	0.397002	1.08405	0.818042	0.019381	0.00297636	0.985434	1.35807	0.725613	0.476482	0.126009
chr21_39538200_39538800	0.0239549	0.401694	0.597387	0.753446	-1.41279	-0.690337	0.315589	1.65911	1.29217	NA	NA	NA	NA	NA	NA	NA
chr21_39541200_39541800	0.451336	0.0554313	0.218059	-0.199588	-2.89423	-1.41322	0.261288	1.44806	1.12159	NA	NA	NA	NA	NA	NA	NA
chr21_39559800_39560400	0.995952	0.113797	0.217562	0.00156404	-1.9274	-1.17001	0.305536	1.18075	0.927537	NA	NA	NA	NA	NA	NA	NA
chr21_39560400_39561000	0.569778	0.559767	0.0374423	0.17921	-0.683676	-1.95304	0.311586	1.15831	0.893982	NA	NA	NA	NA	NA	NA	NA
chr21_39565800_39566400	0.974716	0.0216067	0.00039525	-0.00626547	-3.15833	-3.8597	0.195929	1.29806	0.9595	NA	NA	NA	NA	NA	NA	NA
chr21_39566400_39567000	0.921527	0.019015	5.59728e-05	-0.0188204	-3.03822	-4.34742	0.189336	1.22057	0.916633	NA	NA	NA	NA	NA	NA	NA
chr21_39567000_39567600	0.738812	0.726047	0.77915	0.124907	0.489232	-0.307188	0.370912	1.38231	1.08493	0.600608	0.656585	0.79642	1.75723	0.453225	0.655265	0.15626
chr21_39573000_39573600	0.177819	0.147998	0.780806	0.426105	-2.04811	-0.304439	0.308269	1.37668	1.08357	NA	NA	NA	NA	NA	NA	NA
chr21_39580800_39581400	0.00265502	0.339105	0.119824	-0.746621	-1.2754	-1.5743	0.226405	1.31141	0.981184	NA	NA	NA	NA	NA	NA	NA
chr21_39599400_39600000	0.231232	0.151897	0.839008	-0.360622	-2.01626	-0.221372	0.29468	1.3688	1.07954	NA	NA	NA	NA	NA	NA	NA
chr21_39601200_39601800	0.0597241	0.216455	0.131917	-0.590062	-2.44571	-2.20989	0.30069	1.93406	1.424	NA	NA	NA	NA	NA	NA	NA
chr21_39601800_39602400	0.0153185	0.0614184	0.114336	-0.714575	-3.41513	-2.13168	0.276674	1.75256	1.30792	NA	NA	NA	NA	NA	NA	NA
chr21_39603000_39603600	0.070759	0.584797	0.168596	-0.474797	-0.778498	-1.46921	0.252754	1.40833	1.03959	NA	NA	NA	NA	NA	NA	NA
chr21_39604800_39605400	0.321917	0.0440812	0.00646563	-0.197177	-2.67623	-2.76666	0.195544	1.2694	0.940127	NA	NA	NA	NA	NA	NA	NA
chr21_39609000_39609600	0.124496	0.000629651	0.0122935	-0.313592	-4.93094	-2.56001	0.198016	1.28128	0.956492	NA	NA	NA	NA	NA	NA	NA
chr21_39609600_39610200	0.517673	0.000213857	0.00278816	-0.12031	-4.97091	-2.90635	0.183618	1.16951	0.886471	NA	NA	NA	NA	NA	NA	NA
chr21_39610200_39610800	0.945383	0.0119543	0.0117072	0.0151151	-3.53281	-2.72355	0.218671	1.31415	1.00981	NA	NA	NA	NA	NA	NA	NA
chr21_39628800_39629400	0.341671	0.326946	0.311433	0.26535	-1.5294	-1.16561	0.274319	1.53286	1.13073	NA	NA	NA	NA	NA	NA	NA
chr21_39631800_39632400	0.463983	0.754973	0.0092231	0.162296	-0.391363	-2.65613	0.218589	1.24177	0.949684	NA	NA	NA	NA	NA	NA	NA
chr21_39632400_39633000	0.135805	0.522915	0.165954	0.409031	-0.847915	-1.47261	0.26633	1.31058	1.0353	NA	NA	NA	NA	NA	NA	NA
chr21_39633000_39633600	0.00759476	0.426353	0.977706	0.828692	-0.900174	0.0246984	0.288035	1.11518	0.87596	0.450194	0.715555	-0.924872	1.41807	-0.652203	0.521696	0.133483
chr21_39636600_39637200	0.0346233	0.0398749	0.0404471	-0.528116	-3.37678	-2.47877	0.237802	1.56669	1.15361	NA	NA	NA	NA	NA	NA	NA
chr21_39637200_39637800	0.0625456	0.0622845	0.0193199	-0.42598	-2.80654	-2.64103	0.21961	1.44535	1.06398	NA	NA	NA	NA	NA	NA	NA
chr21_39637800_39638400	0.94627	0.113299	0.00494087	-0.0140225	-2.04425	-2.88285	0.206216	1.25052	0.944697	NA	NA	NA	NA	NA	NA	NA
chr21_39638400_39639000	0.616234	0.346416	0.183485	0.165861	1.1897	-1.33133	0.327246	1.24227	0.976178	0.405635	0.308613	2.52103	1.57992	1.59567	0.126244	0.0714482
chr21_39639000_39639600	0.244873	0.171397	0.693197	0.452664	1.91616	0.428503	0.381083	1.36507	1.07497	0.310164	0.622205	1.48766	1.73752	0.856193	0.402033	0.114055
chr21_39639600_39640200	0.523941	0.0641794	0.369795	0.144357	-2.28052	-0.836269	0.223682	1.18346	0.917435	NA	NA	NA	NA	NA	NA	NA
chr21_39640200_39640800	0.0520138	0.0943553	0.845066	-0.57809	-2.53629	-0.224972	0.284855	1.46475	1.14061	NA	NA	NA	NA	NA	NA	NA
chr21_39645000_39645600	0.353228	0.00607202	0.208984	-0.211036	-3.80069	-1.26507	0.223549	1.28039	0.983748	NA	NA	NA	NA	NA	NA	NA
chr21_39646200_39646800	0.824983	0.358117	0.557391	-0.0752614	-1.69508	-0.808693	0.337161	1.81421	1.36183	NA	NA	NA	NA	NA	NA	NA
chr21_39647400_39648000	0.945711	0.136184	0.789944	-0.01885	-2.08119	-0.286852	0.274355	1.35648	1.06659	NA	NA	NA	NA	NA	NA	NA
chr21_39648600_39649200	0.746496	0.664182	0.000742047	-0.0712486	-0.434739	-2.93994	0.21824	0.990775	0.776403	NA	NA	NA	NA	NA	NA	NA
chr21_39649200_39649800	0.513455	0.165095	0.00520593	-0.149951	-1.28431	-2.14386	0.226552	0.901029	0.707404	NA	NA	NA	NA	NA	NA	NA
chr21_39654000_39654600	0.206073	0.366458	0.444013	-0.373905	-1.50754	-0.945576	0.288847	1.64221	1.21788	NA	NA	NA	NA	NA	NA	NA
chr21_39655200_39655800	0.0513618	0.0594416	0.284238	-0.544028	-3.0839	-1.29297	0.267272	1.56967	1.18429	NA	NA	NA	NA	NA	NA	NA
chr21_39655800_39656400	0.294675	0.0566995	0.00149136	-0.207201	-2.5512	-3.32177	0.194023	1.28349	0.943369	NA	NA	NA	NA	NA	NA	NA
chr21_39657000_39657600	0.744489	0.424338	0.0715511	0.0836024	-1.18112	-2.07432	0.253993	1.45681	1.10753	NA	NA	NA	NA	NA	NA	NA
chr21_39660000_39660600	0.862174	0.684812	0.643721	-0.0577118	-0.537329	0.480342	0.329384	1.31006	1.02735	0.582122	0.600317	-1.01767	1.66484	-0.611271	0.547906	0.137778
chr21_39660600_39661200	0.637655	0.00876887	0.00126444	-0.0924021	-3.16489	-3.12139	0.194058	1.12318	0.870829	NA	NA	NA	NA	NA	NA	NA
chr21_39661200_39661800	0.803189	0.432994	0.00855754	-0.0718938	-0.923905	-2.57762	0.285749	1.16137	0.9115	NA	NA	NA	NA	NA	NA	NA
chr21_39661800_39662400	0.51412	0.0196092	0.00044308	-0.129481	-3.12526	-3.74461	0.195937	1.26236	0.940852	NA	NA	NA	NA	NA	NA	NA
chr21_39662400_39663000	0.789074	0.36908	0.910782	0.100728	-1.44599	-0.140781	0.372948	1.58393	1.24509	NA	NA	NA	NA	NA	NA	NA
chr21_39663000_39663600	0.370055	0.0322314	0.746205	-0.273241	-3.29171	0.376965	0.299926	1.46061	1.1533	0.205477	0.644259	-3.66867	1.86104	-1.9713	0.0626842	0.0588527
chr21_39666000_39666600	0.227301	0.498832	0.131371	-0.309483	-0.98122	-1.665	0.25071	1.43196	1.07131	NA	NA	NA	NA	NA	NA	NA
chr21_39667800_39668400	0.677684	0.00248516	0.019799	-0.0967602	-4.03587	-2.36834	0.230377	1.21432	0.958256	NA	NA	NA	NA	NA	NA	NA
chr21_39669600_39670200	0.990111	0.000486392	0.00517865	0.00234789	-4.54696	-2.68257	0.187755	1.15253	0.884544	NA	NA	NA	NA	NA	NA	NA
chr21_39670200_39670800	0.612895	0.940618	0.402938	-0.201042	0.106068	0.943983	0.392915	1.41115	1.11154	0.673335	0.468864	-0.837915	1.79635	-0.466454	0.645931	0.154619
chr21_39673200_39673800	0.260565	0.18334	0.0979531	-0.317756	-2.18557	-2.10736	0.276723	1.60199	1.23095	NA	NA	NA	NA	NA	NA	NA
chr21_39674400_39675000	0.242048	0.0865818	0.184122	-0.299128	-2.78206	-1.57447	0.250284	1.56639	1.15619	NA	NA	NA	NA	NA	NA	NA
chr21_39675000_39675600	0.624276	0.00624639	0.0170184	0.0905139	-3.29492	-2.13648	0.182758	1.11432	0.842005	NA	NA	NA	NA	NA	NA	NA
chr21_39679200_39679800	0.10004	0.0836106	0.842001	0.43345	-2.21465	-0.195425	0.254836	1.23446	0.971326	NA	NA	NA	NA	NA	NA	NA
chr21_39687600_39688200	0.00149831	0.867638	0.162486	0.892483	-0.211407	-1.3394	0.25359	1.25692	0.933674	NA	NA	NA	NA	NA	NA	NA
chr21_39696600_39697200	0.996768	0.000264818	0.138425	0.000909821	-4.85221	-1.40055	0.222644	1.16322	0.918279	NA	NA	NA	NA	NA	NA	NA
chr21_39699000_39699600	0.463314	0.00378253	0.00990244	-0.131768	-3.66901	-2.37838	0.177204	1.16172	0.859466	NA	NA	NA	NA	NA	NA	NA
chr21_39699600_39700200	0.386437	0.00804534	0.247582	-0.195223	-3.57933	-1.14434	0.221887	1.25443	0.969061	NA	NA	NA	NA	NA	NA	NA
chr21_39706200_39706800	0.0946458	0.0777199	0.155664	-0.577921	-2.5659	1.61845	0.334068	1.40117	1.10921	0.251477	0.283242	-4.18434	1.78708	-2.34145	0.0296762	0.0482574
chr21_39706800_39707400	0.634154	0.0584161	0.628221	-0.14313	-2.75464	0.539441	0.297481	1.39604	1.10177	0.23535	0.593078	-3.29408	1.77843	-1.85224	0.0788107	0.062519
chr21_39712800_39713400	0.354108	0.938362	0.352152	0.295952	-0.10779	-1.02676	0.314082	1.38146	1.08518	NA	NA	NA	NA	NA	NA	NA
chr21_39718200_39718800	0.819866	0.159385	0.801954	-0.0632329	-1.9283	0.257261	0.275085	1.33391	1.01599	0.303028	0.665141	-2.18556	1.67677	-1.30344	0.207232	0.0842354
chr21_39725400_39726000	0.642794	0.900313	0.213397	0.143646	0.20732	-1.54215	0.306369	1.6401	1.2112	0.662777	0.333843	1.74947	2.03885	0.858065	0.401023	0.113907
chr21_39726600_39727200	0.130102	0.0134277	0.0254648	-0.335401	-3.77058	-2.47594	0.215067	1.42877	1.04905	NA	NA	NA	NA	NA	NA	NA
chr21_39727200_39727800	0.515221	0.0982338	0.0885329	0.187411	-3.18389	-2.41207	0.284348	1.86141	1.36691	NA	NA	NA	NA	NA	NA	NA
chr21_39731400_39732000	0.652451	0.148947	0.0163477	-0.104196	-1.84699	-2.47782	0.228885	1.24451	0.969889	NA	NA	NA	NA	NA	NA	NA
chr21_39736200_39736800	0.917915	0.187673	0.0367264	-0.0283274	-2.41249	-2.89622	0.272394	1.7864	1.3203	NA	NA	NA	NA	NA	NA	NA
chr21_39736800_39737400	0.442866	0.101757	0.0175179	-0.204621	-2.99576	-3.30319	0.262879	1.77062	1.30828	NA	NA	NA	NA	NA	NA	NA
chr21_39737400_39738000	0.597485	0.734718	0.0723607	-0.147241	-0.443239	-1.90522	0.275679	1.29508	1.02032	NA	NA	NA	NA	NA	NA	NA
chr21_39738000_39738600	0.659157	0.282654	0.568336	0.179362	1.80955	-0.752561	0.402323	1.6519	1.30355	0.371658	0.562551	2.56212	2.10428	1.21757	0.237558	0.0888597
chr21_39745800_39746400	0.220675	0.000185726	0.19427	-0.252571	-4.90146	-1.18073	0.201622	1.13922	0.887814	NA	NA	NA	NA	NA	NA	NA
chr21_39750600_39751200	0.405386	0.43749	0.523226	-0.34535	-1.24392	0.802145	0.408799	1.57919	1.24077	0.456311	0.538613	-2.04607	2.00832	-1.01879	0.320468	0.101514
chr21_39754200_39754800	0.996447	0.0674988	0.373184	-0.00100273	-2.54353	-0.894569	0.223157	1.33728	0.988474	NA	NA	NA	NA	NA	NA	NA
chr21_39754800_39755400	0.0388232	0.179274	0.511498	0.609372	-2.2508	-0.802373	0.281098	1.634	1.2066	NA	NA	NA	NA	NA	NA	NA
chr21_39757200_39757800	0.402747	0.320991	0.124502	-0.230842	-1.68819	-1.94939	0.271705	1.67095	1.23096	NA	NA	NA	NA	NA	NA	NA
chr21_39757800_39758400	0.897981	0.0796096	0.412596	0.0343203	-2.68271	-0.940243	0.265267	1.47479	1.13047	NA	NA	NA	NA	NA	NA	NA
chr21_39758400_39759000	0.00768215	0.0736993	0.553518	0.770158	-2.56643	-0.64488	0.268127	1.38123	1.07531	NA	NA	NA	NA	NA	NA	NA
chr21_39763200_39763800	0.603019	0.0196761	0.00392862	-0.113302	-3.12091	-3.06563	0.215397	1.26137	0.975317	NA	NA	NA	NA	NA	NA	NA
chr21_39771600_39772200	0.615896	0.0302851	0.00818664	0.106794	-3.14814	-2.88438	0.210502	1.37953	1.01342	NA	NA	NA	NA	NA	NA	NA
chr21_39788400_39789000	0.222911	0.0278198	0.3529	0.321301	-2.63908	-0.841093	0.257765	1.13731	0.890347	NA	NA	NA	NA	NA	NA	NA
chr21_39797400_39798000	0.0374627	0.140151	0.174856	0.585104	-2.51283	-1.70478	0.267855	1.65505	1.22463	NA	NA	NA	NA	NA	NA	NA
chr21_39798600_39799200	0.72932	0.00323857	0.00641592	-0.0677362	-4.14578	-2.79508	0.193803	1.28764	0.94877	NA	NA	NA	NA	NA	NA	NA
chr21_39799200_39799800	0.272633	0.00612516	0.00143954	-0.206496	-3.28014	-3.01219	0.184532	1.10634	0.852164	NA	NA	NA	NA	NA	NA	NA
chr21_39805200_39805800	0.843213	0.30617	0.00070941	-0.0386868	-1.24421	-3.40347	0.193793	1.19367	0.894809	NA	NA	NA	NA	NA	NA	NA
chr21_39809400_39810000	0.945453	0.497413	0.32705	-0.0199617	-1.12758	-1.23772	0.289157	1.64008	1.24079	NA	NA	NA	NA	NA	NA	NA
chr21_39811800_39812400	0.0470831	0.537216	0.0362486	0.557973	-1.01526	-2.6346	0.268636	1.62517	1.19773	NA	NA	NA	NA	NA	NA	NA
chr21_39818400_39819000	0.477317	0.189626	0.498553	-0.292477	-2.61599	1.04424	0.406057	1.94593	1.52293	0.320042	0.525038	-3.66023	2.47102	-1.48126	0.154121	0.0759798
chr21_39840000_39840600	0.67924	0.0110365	0.226294	-0.097874	-3.72788	-1.29241	0.23423	1.36958	1.04465	NA	NA	NA	NA	NA	NA	NA
chr21_39840600_39841200	0.91657	0.0108245	0.103827	-0.0269044	-4.1574	-1.95197	0.254524	1.52283	1.161	NA	NA	NA	NA	NA	NA	NA
chr21_39841200_39841800	0.774367	0.00907015	0.154476	-0.0717096	-4.16048	-1.65503	0.247742	1.48388	1.13091	NA	NA	NA	NA	NA	NA	NA
chr21_39842400_39843000	0.754782	0.316358	2.0651e-05	-0.131382	1.24184	4.6629	0.416534	1.21723	0.912954	0.389152	0.00614852	-3.42106	1.52156	-2.24839	0.0359828	0.0508204
chr21_39843000_39843600	0.418978	0.644624	0.000384986	0.334518	0.580871	3.75765	0.407805	1.24577	0.931859	0.563025	0.0150017	-3.17678	1.55573	-2.04199	0.0545636	0.056701
chr21_39844200_39844800	0.39153	0.100298	0.0268711	0.196036	-2.27825	-2.38889	0.225249	1.34051	1.02261	NA	NA	NA	NA	NA	NA	NA
chr21_39844800_39845400	0.547398	0.0308685	0.418573	-0.143297	-2.85027	-0.803991	0.235279	1.25377	0.979269	NA	NA	NA	NA	NA	NA	NA
chr21_39845400_39846000	0.155091	0.0357366	0.50363	-0.347401	-3.02759	-0.696091	0.237751	1.37229	1.0274	NA	NA	NA	NA	NA	NA	NA
chr21_39847200_39847800	0.878372	0.961649	0.289395	0.0554811	0.0730204	-1.27311	0.359247	1.50506	1.17891	0.678206	0.392249	1.34613	1.91181	0.704112	0.489481	0.128136
chr21_39847800_39848400	0.420809	0.951112	0.27942	0.27966	0.0825318	-1.15643	0.342291	1.33411	1.04845	0.675974	0.385385	1.23896	1.69679	0.730177	0.473749	0.125572
chr21_39850200_39850800	0.252542	0.252886	0.191362	-0.306597	-1.74527	-1.52565	0.262435	1.49499	1.13946	NA	NA	NA	NA	NA	NA	NA
chr21_39852600_39853200	0.0186671	0.00603179	0.410178	0.534305	-3.16444	-0.703419	0.21396	1.06508	0.841315	NA	NA	NA	NA	NA	NA	NA
chr21_39853200_39853800	0.798605	0.0445611	0.697111	0.06664	-2.26821	0.332338	0.258704	1.07848	0.845104	0.220728	0.62366	-2.60055	1.37015	-1.898	0.0722249	0.0609259
chr21_39857400_39858000	0.64355	0.479233	0.940324	-0.167265	1.0562	-0.0882396	0.357561	1.47281	1.16816	0.478309	0.707119	1.14444	1.87984	0.608796	0.549513	0.138051
chr21_39858000_39858600	0.0777195	0.85797	0.304805	-0.521158	-0.238319	-1.08869	0.284591	1.31949	1.04148	NA	NA	NA	NA	NA	NA	NA
chr21_39861000_39861600	0.0508133	0.359034	0.0172968	0.537115	-1.53544	-3.07039	0.263209	1.64654	1.21343	NA	NA	NA	NA	NA	NA	NA
chr21_39865800_39866400	0.357692	0.00232553	0.00253808	0.179072	-4.09995	-3.05056	0.191486	1.22407	0.920135	NA	NA	NA	NA	NA	NA	NA
chr21_39866400_39867000	0.334643	0.0096396	0.00142996	0.195938	-2.78875	-2.79656	0.199587	1.00369	0.790591	NA	NA	NA	NA	NA	NA	NA
chr21_39867000_39867600	0.454828	0.539177	0.380792	0.221608	-0.939671	-1.0352	0.292389	1.51149	1.16252	NA	NA	NA	NA	NA	NA	NA
chr21_39867600_39868200	0.611154	0.408727	0.186926	-0.143995	-1.35307	-1.62556	0.280044	1.61325	1.20159	NA	NA	NA	NA	NA	NA	NA
chr21_39885000_39885600	0.632232	0.315751	0.238224	-0.148496	1.11876	-0.99905	0.306887	1.09519	0.828976	0.388796	0.353754	2.11781	1.37355	1.54185	0.138785	0.0734391
chr21_39885600_39886200	0.854997	0.295292	0.228064	-0.0570957	1.17768	-1.03003	0.309563	1.10421	0.835829	0.377945	0.345952	2.20771	1.38488	1.59415	0.126584	0.0715065
chr21_39888000_39888600	0.61274	0.034229	0.126896	-0.114374	-3.09086	-1.63088	0.223434	1.38847	1.03665	NA	NA	NA	NA	NA	NA	NA
chr21_39888600_39889200	0.81607	0.216216	0.0640156	0.0551289	-1.79529	-2.06061	0.234788	1.41895	1.06864	NA	NA	NA	NA	NA	NA	NA
chr21_39891600_39892200	0.655354	0.0695254	0.98562	0.147723	-2.2553	-0.0165646	0.327436	1.195	0.910903	NA	NA	NA	NA	NA	NA	NA
chr21_39892200_39892800	0.196045	0.295903	0.0130642	0.350499	-1.41122	-2.772	0.264628	1.3249	1.04577	NA	NA	NA	NA	NA	NA	NA
chr21_39898800_39899400	0.543118	0.0105004	0.00933722	-0.128357	-3.23038	-2.56006	0.208502	1.17778	0.91701	NA	NA	NA	NA	NA	NA	NA
chr21_39903600_39904200	0.028601	0.875684	0.873611	-0.757501	0.238509	-0.179462	0.328212	1.5107	1.11789	0.655367	0.688695	0.41797	1.87933	0.222404	0.826255	0.187083
chr21_39907200_39907800	0.374211	0.330133	0.38766	-0.305229	-1.99752	-1.30757	0.338006	2.0155	1.49004	NA	NA	NA	NA	NA	NA	NA
chr21_39908400_39909000	0.517932	0.605528	0.365435	0.224918	-0.856406	-1.19187	0.343486	1.6395	1.29552	NA	NA	NA	NA	NA	NA	NA
chr21_39910800_39911400	0.162022	0.0166221	0.281733	-0.405591	-3.96233	-1.33558	0.282407	1.55534	1.21684	NA	NA	NA	NA	NA	NA	NA
chr21_39916800_39917400	0.840996	0.238131	0.061518	0.0497966	-1.83162	-2.17809	0.245918	1.5195	1.1182	NA	NA	NA	NA	NA	NA	NA
chr21_39919800_39920400	0.153699	0.291844	0.629993	0.419021	-1.62624	-0.544209	0.285764	1.51373	1.11729	NA	NA	NA	NA	NA	NA	NA
chr21_39922800_39923400	0.557455	0.699907	0.0202209	0.301261	0.613517	2.90396	0.5074	1.57544	1.17938	0.58923	0.10244	-2.29044	1.96798	-1.16385	0.258181	0.0920027
chr21_39924000_39924600	0.662485	0.0724757	0.55643	0.127713	-2.94549	-0.726528	0.289494	1.5781	1.22046	NA	NA	NA	NA	NA	NA	NA
chr21_39925200_39925800	0.834533	0.420172	0.000348756	0.0475857	-0.84571	-3.29097	0.225689	1.03367	0.808751	NA	NA	NA	NA	NA	NA	NA
chr21_39925800_39926400	0.316733	0.0677131	0.0154086	-0.252962	-2.49751	-2.67647	0.248146	1.31417	1.03731	NA	NA	NA	NA	NA	NA	NA
chr21_39927600_39928200	0.997526	0.485102	0.117519	0.000868185	-1.18215	-1.98565	0.277469	1.67088	1.2295	NA	NA	NA	NA	NA	NA	NA
chr21_39931200_39931800	0.847476	0.272172	0.179115	-0.0549614	-1.8581	-1.72076	0.283118	1.65883	1.24874	NA	NA	NA	NA	NA	NA	NA
chr21_39933600_39934200	0.556046	0.821208	0.882927	-0.186932	-0.334754	-0.170763	0.313712	1.46743	1.14908	NA	NA	NA	NA	NA	NA	NA
chr21_39935400_39936000	0.920025	0.0870314	0.288584	-0.0361168	-2.79956	1.34631	0.356494	1.57861	1.24455	0.258744	0.391656	-4.14587	2.01021	-2.06241	0.0523993	0.0561019
chr21_39936000_39936600	0.701235	0.0431857	0.944321	-0.104097	-2.98446	-0.0777455	0.26856	1.40913	1.10325	NA	NA	NA	NA	NA	NA	NA
chr21_39936600_39937200	0.91157	0.0132161	0.00871188	-0.0205808	-3.10047	-2.44084	0.183649	1.17185	0.865395	NA	NA	NA	NA	NA	NA	NA
chr21_39937800_39938400	0.529259	0.431753	0.110146	-0.20647	-1.58479	-2.44001	0.324098	1.98669	1.47894	NA	NA	NA	NA	NA	NA	NA
chr21_39939000_39939600	0.71606	0.0511573	0.0636847	0.0820191	-2.96762	-2.07299	0.223224	1.45657	1.07363	NA	NA	NA	NA	NA	NA	NA
chr21_39940200_39940800	0.901262	0.0916249	0.0334602	0.0298192	-2.68161	-2.54192	0.238179	1.53513	1.13655	NA	NA	NA	NA	NA	NA	NA
chr21_39942000_39942600	0.855362	0.425511	0.129714	-0.0427862	-1.0932	-1.55417	0.232571	1.35182	0.995525	NA	NA	NA	NA	NA	NA	NA
chr21_39942600_39943200	0.53734	0.537637	0.809825	0.194727	-0.947395	-0.2907	0.311803	1.51811	1.19661	NA	NA	NA	NA	NA	NA	NA
chr21_39943200_39943800	0.344698	0.61765	0.701721	0.332604	-0.89221	-0.535045	0.346046	1.76746	1.38274	NA	NA	NA	NA	NA	NA	NA
chr21_39943800_39944400	0.197739	0.635157	0.0303481	0.300517	-0.670051	-2.35812	0.227779	1.39678	1.03377	NA	NA	NA	NA	NA	NA	NA
chr21_39949200_39949800	0.373225	0.0339002	0.23511	0.184957	-2.66243	-1.07454	0.204391	1.19363	0.885557	NA	NA	NA	NA	NA	NA	NA
chr21_39950400_39951000	0.0477828	0.00934668	7.95116e-05	0.364105	-3.4091	-4.15075	0.175893	1.22132	0.899545	NA	NA	NA	NA	NA	NA	NA
chr21_39951000_39951600	0.640676	0.0667309	0.431616	-0.134729	-2.85024	-0.935837	0.285523	1.49407	1.17281	NA	NA	NA	NA	NA	NA	NA
chr21_39952800_39953400	0.198679	0.305721	0.0350212	0.322591	-1.37476	-2.27665	0.245038	1.31767	1.02757	NA	NA	NA	NA	NA	NA	NA
chr21_39954600_39955200	0.478138	0.0452179	0.0492014	0.139417	-2.56038	-1.85313	0.193923	1.22142	0.901297	NA	NA	NA	NA	NA	NA	NA
chr21_39961200_39961800	0.294879	0.64473	0.0810941	0.30322	-0.77371	-2.21746	0.284058	1.65987	1.22536	NA	NA	NA	NA	NA	NA	NA
chr21_39969000_39969600	0.424142	0.318129	0.0676834	0.222871	-1.75107	-2.41847	0.274773	1.72278	1.27244	NA	NA	NA	NA	NA	NA	NA
chr21_39969600_39970200	0.613793	0.0154973	0.0419773	-0.110488	-3.09801	-1.99266	0.216488	1.20183	0.934953	NA	NA	NA	NA	NA	NA	NA
chr21_39978000_39978600	0.093901	0.350379	0.0799885	0.416936	-1.36792	-1.94355	0.240438	1.44034	1.06986	NA	NA	NA	NA	NA	NA	NA
chr21_39981600_39982200	0.194417	0.0110687	0.97054	0.507777	3.46013	0.0376529	0.381937	1.27179	1.01049	0.156542	0.714262	3.42248	1.62436	2.10698	0.0479434	0.0547824
chr21_39984000_39984600	0.493974	0.103679	0.21064	0.202153	-2.09705	-1.25094	0.291679	1.24673	0.976403	NA	NA	NA	NA	NA	NA	NA
chr21_39984600_39985200	0.568512	0.282544	0.159899	0.172609	-1.33531	-1.38153	0.299121	1.21869	0.956895	NA	NA	NA	NA	NA	NA	NA
chr21_39994800_39995400	0.574486	0.292171	0.00368926	0.128314	-1.51577	-3.32284	0.225862	1.41188	1.04882	NA	NA	NA	NA	NA	NA	NA
chr21_39996600_39997200	0.46391	0.113587	0.00839642	-0.151216	-2.14032	-2.73658	0.203631	1.31038	0.965034	NA	NA	NA	NA	NA	NA	NA
chr21_39999600_40000200	0.598039	0.294525	0.0174604	-0.113813	-1.42539	-2.4794	0.213416	1.33431	0.981447	NA	NA	NA	NA	NA	NA	NA
chr21_40000200_40000800	0.719679	0.464948	0.113483	-0.0943803	-1.13192	-1.85159	0.26034	1.52786	1.13327	NA	NA	NA	NA	NA	NA	NA
chr21_40000800_40001400	0.481314	0.252171	0.0396351	-0.185669	-1.80184	-2.51076	0.260148	1.54107	1.16337	NA	NA	NA	NA	NA	NA	NA
chr21_40001400_40002000	0.571811	0.534672	0.132505	-0.194042	-1.28217	-2.33624	0.33917	2.03956	1.50781	NA	NA	NA	NA	NA	NA	NA
chr21_40004400_40005000	0.961224	0.042608	0.0529492	0.0107531	-2.95028	-2.06508	0.219208	1.38883	1.02189	NA	NA	NA	NA	NA	NA	NA
chr21_40005000_40005600	0.258224	0.0910875	0.0299218	0.229786	-2.12625	-2.0627	0.199109	1.21508	0.901719	NA	NA	NA	NA	NA	NA	NA
chr21_40007400_40008000	0.108841	0.0116591	0.076678	-0.320929	-3.35736	-1.6936	0.193773	1.24401	0.921393	NA	NA	NA	NA	NA	NA	NA
chr21_40008000_40008600	0.136687	0.857115	0.129048	-0.463865	-0.297798	-1.97452	0.302741	1.63882	1.26249	NA	NA	NA	NA	NA	NA	NA
chr21_40009200_40009800	0.461239	0.737465	0.0597999	-0.200897	-0.495664	-2.22126	0.268909	1.46403	1.13229	NA	NA	NA	NA	NA	NA	NA
chr21_40012800_40013400	0.30121	0.0825891	0.0180083	-0.208783	-2.28106	-2.35835	0.19822	1.26703	0.938511	NA	NA	NA	NA	NA	NA	NA
chr21_40013400_40014000	0.604679	0.0504982	0.0071256	0.104082	-2.63101	-2.74461	0.198784	1.28742	0.945375	NA	NA	NA	NA	NA	NA	NA
chr21_40014000_40014600	0.634571	0.145892	0.020379	0.102837	-1.9646	-2.40734	0.213999	1.31342	0.979052	NA	NA	NA	NA	NA	NA	NA
chr21_40015800_40016400	0.885644	0.0103	0.0440955	-0.0280419	-3.43454	-1.94253	0.193213	1.24854	0.921454	NA	NA	NA	NA	NA	NA	NA
chr21_40030800_40031400	0.521398	0.000938067	0.000320288	0.11028	-3.98157	-3.33512	0.16983	1.07668	0.813279	NA	NA	NA	NA	NA	NA	NA
chr21_40032600_40033200	0.262652	0.488958	0.211484	-0.357631	-1.28274	-1.73564	0.312846	1.82933	1.35731	NA	NA	NA	NA	NA	NA	NA
chr21_40033200_40033800	0.923713	0.0444668	0.259901	-0.0273711	-2.35303	1.00994	0.283273	1.11828	0.87827	0.220598	0.370702	-3.36297	1.42194	-2.36507	0.0282466	0.0476599
chr21_40044000_40044600	0.281434	0.0124776	0.186127	-0.239711	-3.59082	-1.35295	0.218261	1.34479	0.998212	NA	NA	NA	NA	NA	NA	NA
chr21_40047600_40048200	0.371541	0.244097	0.694637	0.284577	-1.85651	-0.48207	0.313355	1.56031	1.21538	NA	NA	NA	NA	NA	NA	NA
chr21_40048200_40048800	0.856028	0.118409	0.533704	0.0509562	-2.31304	-0.704355	0.278276	1.43585	1.11776	NA	NA	NA	NA	NA	NA	NA
chr21_40049400_40050000	0.115345	0.0109137	0.542804	0.43203	-3.2903	-0.582716	0.265851	1.20674	0.945816	NA	NA	NA	NA	NA	NA	NA
chr21_40050000_40050600	0.018219	0.0175199	0.206746	0.635699	-3.29641	-1.33242	0.253489	1.30561	1.03089	NA	NA	NA	NA	NA	NA	NA
chr21_40063200_40063800	0.716321	0.236567	0.816921	-0.11474	-2.10897	-0.301886	0.31258	1.74362	1.29179	NA	NA	NA	NA	NA	NA	NA
chr21_40072200_40072800	0.814839	0.426717	0.411707	-0.0774753	-1.29875	-1.06005	0.327723	1.61024	1.27207	NA	NA	NA	NA	NA	NA	NA
chr21_40077000_40077600	0.0759876	0.0194206	0.00452468	0.387738	-3.19868	-3.03074	0.210424	1.28982	0.981813	NA	NA	NA	NA	NA	NA	NA
chr21_40078800_40079400	0.368297	0.00576932	0.451544	-0.224339	-3.88777	-0.779024	0.245333	1.30064	1.02032	NA	NA	NA	NA	NA	NA	NA
chr21_40083000_40083600	0.444555	0.156948	0.74514	0.323013	2.12592	0.377058	0.416533	1.46171	1.14858	0.301616	0.643804	1.74887	1.85898	0.940765	0.35805	0.107178
chr21_40086600_40087200	0.433352	0.86021	0.315284	0.2656	0.313452	-1.34234	0.334127	1.76359	1.31277	0.650519	0.410665	1.65579	2.19855	0.753128	0.460147	0.123325
chr21_40087200_40087800	0.50265	0.964336	0.201175	0.209007	-0.0777325	-1.67693	0.307772	1.72302	1.28109	NA	NA	NA	NA	NA	NA	NA
chr21_40089600_40090200	0.144525	0.113866	0.0864669	0.364335	-2.3619	-1.93706	0.242715	1.44722	1.09021	NA	NA	NA	NA	NA	NA	NA
chr21_40090200_40090800	0.928634	0.065751	0.154975	0.0216262	-2.5461	-1.50319	0.2393	1.32954	1.02844	NA	NA	NA	NA	NA	NA	NA
chr21_40109400_40110000	0.683507	0.129906	0.626607	0.131277	-1.97282	-0.488462	0.318668	1.26435	0.992964	NA	NA	NA	NA	NA	NA	NA
chr21_40110000_40110600	0.992094	0.140658	0.973871	0.00311482	-2.20532	0.0379144	0.311536	1.45444	1.14725	0.292468	0.714789	-2.24323	1.85245	-1.21095	0.24003	0.0892205
chr21_40124400_40125000	0.574286	0.0697551	0.0386468	-0.123188	-2.60593	-2.21739	0.216724	1.38199	1.02187	NA	NA	NA	NA	NA	NA	NA
chr21_40126200_40126800	0.316774	0.503425	0.52044	0.463627	1.33213	-0.960808	0.454839	1.96521	1.47621	0.4909	0.537106	2.29294	2.4579	0.932886	0.362005	0.107747
chr21_40133400_40134000	0.166202	0.0873616	0.391842	0.367009	-2.77435	-1.00586	0.258179	1.56612	1.15652	NA	NA	NA	NA	NA	NA	NA
chr21_40134000_40134600	0.131316	0.0635486	0.139014	0.381488	-2.97502	-1.73449	0.245424	1.53997	1.139	NA	NA	NA	NA	NA	NA	NA
chr21_40141200_40141800	0.533179	0.00236869	0.130978	0.137545	-3.94908	-1.44007	0.217991	1.18155	0.9256	NA	NA	NA	NA	NA	NA	NA
chr21_40141800_40142400	0.780327	0.00196763	0.73829	-0.0603276	-3.58628	-0.279881	0.214238	1.05036	0.829387	NA	NA	NA	NA	NA	NA	NA
chr21_40144800_40145400	0.367302	0.0133623	2.91369e-05	0.178694	-3.37483	-4.80933	0.195004	1.27781	0.965421	NA	NA	NA	NA	NA	NA	NA
chr21_40155000_40155600	0.0825526	0.207576	0.13449	0.681148	-1.8327	1.72131	0.378301	1.42063	1.11686	0.330678	0.26266	-3.55401	1.80708	-1.96671	0.0632473	0.0590119
chr21_40155600_40156200	0.8353	0.0364953	0.668071	0.0523192	-2.89559	-0.441951	0.249311	1.31826	1.01982	NA	NA	NA	NA	NA	NA	NA
chr21_40156800_40157400	0.0366462	0.873931	0.164449	0.675133	-0.269621	-1.81474	0.307631	1.6838	1.27114	NA	NA	NA	NA	NA	NA	NA
chr21_40157400_40158000	0.348109	0.757696	0.218584	0.278674	-0.492445	-1.51069	0.292027	1.58068	1.20035	NA	NA	NA	NA	NA	NA	NA
chr21_40165200_40165800	0.983123	0.226852	0.380778	-0.00533681	-1.63922	-0.913301	0.250045	1.3266	1.02559	NA	NA	NA	NA	NA	NA	NA
chr21_40165800_40166400	0.0499304	0.22712	0.758616	-0.576751	-1.70551	-0.336923	0.281474	1.38107	1.08573	NA	NA	NA	NA	NA	NA	NA
chr21_40169400_40170000	0.0677312	0.212642	0.67845	0.575287	-1.82104	0.471585	0.302734	1.42781	1.12564	0.333517	0.616094	-2.29263	1.81816	-1.26096	0.221836	0.0865139
chr21_40170000_40170600	0.0155176	0.155376	0.862105	0.808171	-2.27486	-0.215113	0.313587	1.55797	1.22711	NA	NA	NA	NA	NA	NA	NA
chr21_40182000_40182600	0.824058	0.187563	0.650345	0.0702808	-2.1783	-0.578723	0.313164	1.61257	1.26304	NA	NA	NA	NA	NA	NA	NA
chr21_40185000_40185600	0.610747	0.140133	0.31101	-0.170153	-1.94849	-1.03957	0.330536	1.28329	1.00756	NA	NA	NA	NA	NA	NA	NA
chr21_40185600_40186200	0.589149	0.182449	0.750307	-0.196843	-1.755	-0.315203	0.360286	1.28369	0.980776	NA	NA	NA	NA	NA	NA	NA
chr21_40186200_40186800	0.225057	0.0455151	0.657666	0.31791	-2.24906	0.377345	0.256262	1.07449	0.842464	0.221801	0.607097	-2.6264	1.36539	-1.92356	0.0687617	0.0601904
chr21_40195800_40196400	0.675791	0.677193	0.172535	-0.127544	-0.72202	-1.77282	0.301785	1.71628	1.26643	NA	NA	NA	NA	NA	NA	NA
chr21_40198200_40198800	0.215549	0.16496	0.05389	0.313037	-2.24628	-2.3469	0.247047	1.57539	1.16626	NA	NA	NA	NA	NA	NA	NA
chr21_40242000_40242600	0.538854	0.0372413	0.815196	0.17696	-3.10927	-0.2638	0.284418	1.4216	1.11808	NA	NA	NA	NA	NA	NA	NA
chr21_40242600_40243200	0.184752	0.0365155	0.996103	0.386032	-2.99824	-0.00531646	0.283897	1.36515	1.07892	NA	NA	NA	NA	NA	NA	NA
chr21_40243800_40244400	0.854172	0.00443867	0.0171001	-0.0393714	-4.03035	-2.50466	0.212242	1.3024	0.987913	NA	NA	NA	NA	NA	NA	NA
chr21_40247400_40248000	0.822925	0.126599	0.0345361	-0.0554968	-2.50498	-2.60481	0.245678	1.59096	1.17229	NA	NA	NA	NA	NA	NA	NA
chr21_40249200_40249800	0.0986694	0.759239	0.86559	-0.560684	-0.455751	0.196188	0.32824	1.47259	1.14848	0.614311	0.686331	-0.651939	1.86749	-0.349099	0.730663	0.169593
chr21_40255200_40255800	0.0814291	0.0500132	0.144873	0.439324	-3.04402	-1.65089	0.24305	1.48616	1.10079	NA	NA	NA	NA	NA	NA	NA
chr21_40271400_40272000	0.327786	0.173834	0.758084	0.299396	-2.27808	-0.387979	0.300604	1.63246	1.24742	NA	NA	NA	NA	NA	NA	NA
chr21_40273200_40273800	0.162967	0.866893	0.404912	-0.495263	-0.326367	-1.20868	0.345648	1.92944	1.42929	NA	NA	NA	NA	NA	NA	NA
chr21_40290600_40291200	0.322915	0.264024	0.156431	-0.271922	-1.78304	-1.72945	0.270236	1.56435	1.18757	NA	NA	NA	NA	NA	NA	NA
chr21_40291200_40291800	0.650958	0.697248	0.0848425	-0.131127	-0.437437	-1.55793	0.286719	1.11289	0.872044	NA	NA	NA	NA	NA	NA	NA
chr21_40300200_40300800	0.902562	0.40865	0.154764	-0.0400415	-1.69093	-2.16948	0.324119	2.01575	1.48351	NA	NA	NA	NA	NA	NA	NA
chr21_40301400_40302000	0.803258	0.572481	0.0617554	-0.0677988	-0.926777	-2.3316	0.269569	1.62277	1.19818	NA	NA	NA	NA	NA	NA	NA
chr21_40304400_40305000	0.172682	0.68731	0.0419091	0.344127	-0.496475	-2.04539	0.245917	1.2207	0.959347	NA	NA	NA	NA	NA	NA	NA
chr21_40305000_40305600	0.709822	0.266678	0.00484841	-0.0823069	-1.42938	-2.96034	0.218958	1.26121	0.967684	NA	NA	NA	NA	NA	NA	NA
chr21_40312200_40312800	0.393724	0.774686	0.335496	-0.25901	-0.452116	-1.14987	0.299009	1.56425	1.17339	NA	NA	NA	NA	NA	NA	NA
chr21_40320600_40321200	0.134917	0.953808	0.867539	0.55014	0.0868145	0.196915	0.357362	1.48538	1.16987	0.676593	0.686774	-0.110101	1.89075	-0.058231	0.954143	0.210922
chr21_40333800_40334400	0.683098	0.175941	0.107619	0.0939988	-1.94462	-1.72445	0.227865	1.40056	1.03743	NA	NA	NA	NA	NA	NA	NA
chr21_40353000_40353600	0.04317	0.407582	0.0765548	0.477538	-1.0471	-1.74531	0.225453	1.24537	0.949108	NA	NA	NA	NA	NA	NA	NA
chr21_40377000_40377600	0.195828	0.360518	0.514863	0.40234	-1.54507	-0.823836	0.303617	1.66208	1.24889	NA	NA	NA	NA	NA	NA	NA
chr21_40383000_40383600	0.412229	0.442838	0.21011	0.251152	-1.32491	-1.6654	0.301724	1.70202	1.29835	NA	NA	NA	NA	NA	NA	NA
chr21_40405200_40405800	0.0370297	0.717518	0.49657	0.647683	-0.533401	-0.742473	0.295773	1.45955	1.07781	NA	NA	NA	NA	NA	NA	NA
chr21_40405800_40406400	0.104275	0.578599	0.76773	-0.501768	-0.839683	-0.330191	0.298849	1.49415	1.10717	NA	NA	NA	NA	NA	NA	NA
chr21_40406400_40407000	0.574304	0.790061	0.665213	-0.190224	-0.435649	-0.527956	0.334677	1.62078	1.20718	NA	NA	NA	NA	NA	NA	NA
chr21_40407000_40407600	0.0663939	0.39075	0.164507	-0.857773	-1.57711	1.99416	0.449046	1.80911	1.39702	0.430499	0.291679	-3.57127	2.28572	-1.56243	0.133873	0.0727194
chr21_40407600_40408200	0.0554999	0.140265	0.319252	-0.626312	-2.25013	1.15937	0.313456	1.48247	1.14334	0.292219	0.413481	-3.4095	1.87215	-1.82117	0.0835755	0.0635383
chr21_40408200_40408800	0.796556	0.242209	0.952977	-0.0797536	-1.8072	0.0675205	0.306422	1.51264	1.13482	0.349752	0.710214	-1.87472	1.891	-0.991393	0.333337	0.103463
chr21_40412400_40413000	0.92	0.071617	0.674226	-0.0281717	-2.48801	0.442164	0.277982	1.32874	1.04087	0.246371	0.614227	-2.93017	1.68788	-1.736	0.0979451	0.066366
chr21_40427400_40428000	0.979852	0.280531	0.0484798	-0.0066222	-1.69606	-2.3968	0.259891	1.54133	1.16173	NA	NA	NA	NA	NA	NA	NA
chr21_40437600_40438200	0.377574	0.810327	0.366747	-0.274638	-0.408688	-1.13957	0.306311	1.68682	1.24213	NA	NA	NA	NA	NA	NA	NA
chr21_40442400_40443000	0.0119484	0.118101	0.0699562	0.612881	-2.12501	-1.89528	0.227965	1.31797	1.00588	NA	NA	NA	NA	NA	NA	NA
chr21_40463400_40464000	0.829722	0.758364	0.0747237	-0.0632953	-0.529355	-2.37376	0.291581	1.704	1.28234	NA	NA	NA	NA	NA	NA	NA
chr21_40464600_40465200	0.345907	0.327939	0.220541	-0.23275	-1.33092	-1.23881	0.242774	1.33672	0.988624	NA	NA	NA	NA	NA	NA	NA
chr21_40484400_40485000	0.469545	0.325679	0.263	-0.213235	-1.70084	-1.43963	0.290838	1.70016	1.26029	NA	NA	NA	NA	NA	NA	NA
chr21_40487400_40488000	0.350722	0.333481	0.280811	0.259122	-1.5038	-1.26964	0.273039	1.52807	1.1545	NA	NA	NA	NA	NA	NA	NA
chr21_40525800_40526400	0.506768	0.212605	0.873432	0.268121	1.8089	0.17939	0.398685	1.41818	1.11585	0.333516	0.68865	1.62951	1.80454	0.903009	0.377269	0.110139
chr21_40527000_40527600	0.394855	0.0994339	0.0271411	0.1844	-2.30015	-2.33137	0.213394	1.34978	0.999908	NA	NA	NA	NA	NA	NA	NA
chr21_40527600_40528200	0.961425	0.185209	0.0765075	0.0110023	-1.81414	-1.81615	0.225456	1.3356	0.987464	NA	NA	NA	NA	NA	NA	NA
chr21_40530600_40531200	0.17469	0.0417461	0.51743	-0.330418	-2.77408	-0.657727	0.237262	1.30001	1.00324	NA	NA	NA	NA	NA	NA	NA
chr21_40531200_40531800	0.119154	0.0229265	0.000439763	0.31385	-2.62264	-3.40009	0.195238	1.08963	0.853686	NA	NA	NA	NA	NA	NA	NA
chr21_40536600_40537200	0.0707286	0.029659	0.00275521	0.360414	-2.88437	-3.04685	0.191841	1.25871	0.928005	NA	NA	NA	NA	NA	NA	NA
chr21_40545600_40546200	0.118278	0.972532	0.0845987	0.450858	0.0469378	-1.90828	0.279771	1.35103	1.06726	0.680465	0.208377	1.95521	1.72173	1.13561	0.269545	0.0937012
chr21_40546200_40546800	0.275643	0.273266	0.644217	0.481321	1.71502	0.564126	0.43289	1.53466	1.20836	0.36662	0.600588	1.15089	1.95329	0.589208	0.562319	0.140257
chr21_40546800_40547400	0.3469	0.0119451	0.358381	0.337431	-3.76062	1.0262	0.3527	1.39873	1.09894	0.160064	0.440578	-4.78682	1.77879	-2.69105	0.0140502	0.0398837
chr21_40547400_40548000	0.120909	0.000106016	0.0918205	0.344843	-4.53205	-1.37364	0.215582	1.00517	0.78686	NA	NA	NA	NA	NA	NA	NA
chr21_40548000_40548600	0.761015	0.00147352	0.288683	0.0709852	-3.92408	-0.947086	0.231123	1.11296	0.875686	NA	NA	NA	NA	NA	NA	NA
chr21_40559400_40560000	0.0399783	0.75539	0.103291	-0.518926	-0.442686	-1.74617	0.240896	1.4071	1.03691	NA	NA	NA	NA	NA	NA	NA
chr21_40560000_40560600	0.261138	0.00126685	0.00506289	-0.219083	-4.59855	-2.87433	0.191027	1.2832	0.944943	NA	NA	NA	NA	NA	NA	NA
chr21_40577400_40578000	0.0832548	0.696416	0.0382295	0.498881	-0.65953	-2.69081	0.27774	1.67307	1.23716	NA	NA	NA	NA	NA	NA	NA
chr21_40578000_40578600	0.282455	0.621635	0.025024	0.254826	-0.718612	-2.51299	0.232526	1.43994	1.06124	NA	NA	NA	NA	NA	NA	NA
chr21_40578600_40579200	0.00841769	0.95809	0.0988994	0.755484	-0.0785522	-1.87701	0.266514	1.48147	1.09964	NA	NA	NA	NA	NA	NA	NA
chr21_40584600_40585200	0.058453	0.594268	0.0951179	-0.56336	-0.833271	-2.06025	0.285553	1.54647	1.19272	NA	NA	NA	NA	NA	NA	NA
chr21_40597800_40598400	0.018817	0.307281	0.0855884	-0.493994	-1.20891	-1.52908	0.198094	1.16253	0.858052	NA	NA	NA	NA	NA	NA	NA
chr21_40615800_40616400	0.943151	0.00572901	0.0573701	0.0170749	-3.37445	-1.7568	0.237305	1.12784	0.886385	NA	NA	NA	NA	NA	NA	NA
chr21_40616400_40617000	0.42818	0.00449033	0.0169023	0.182959	-3.46081	-2.24063	0.227567	1.12003	0.882023	NA	NA	NA	NA	NA	NA	NA
chr21_40617000_40617600	0.679062	0.371691	0.0747155	-0.119068	-1.64651	-2.46775	0.284783	1.81359	1.33307	NA	NA	NA	NA	NA	NA	NA
chr21_40617600_40618200	0.529544	0.0641936	0.0776869	0.161989	-3.08318	-2.16536	0.254453	1.60008	1.18231	NA	NA	NA	NA	NA	NA	NA
chr21_40631400_40632000	0.440654	0.119856	0.199532	0.205105	-2.55369	-1.54419	0.262212	1.59173	1.17525	NA	NA	NA	NA	NA	NA	NA
chr21_40641600_40642200	0.048638	0.828683	0.0885578	0.562699	-0.35391	-2.10801	0.272946	1.62029	1.1947	NA	NA	NA	NA	NA	NA	NA
chr21_40642200_40642800	0.194103	0.37199	0.0540831	0.329896	-1.40461	-2.2933	0.247959	1.54813	1.1406	NA	NA	NA	NA	NA	NA	NA
chr21_40652400_40653000	0.185908	0.103269	0.726252	0.352203	-2.12027	-0.350469	0.259723	1.25897	0.991018	NA	NA	NA	NA	NA	NA	NA
chr21_40664400_40665000	0.023086	0.28759	0.0214464	0.579904	-1.27822	-2.26829	0.241241	1.17913	0.930999	NA	NA	NA	NA	NA	NA	NA
chr21_40681800_40682400	0.658301	0.890772	0.249067	-0.222108	0.246183	1.64558	0.496869	1.77644	1.39801	0.660005	0.362276	-1.3994	2.26057	-0.619046	0.542874	0.136941
chr21_40683600_40684200	0.83655	0.631215	0.00134312	0.0499786	-0.531055	-3.05213	0.240008	1.09421	0.857026	NA	NA	NA	NA	NA	NA	NA
chr21_40684200_40684800	0.466722	0.781894	0.377454	-0.227843	0.353741	-0.889592	0.308778	1.2655	0.99193	0.623503	0.452899	1.24333	1.60792	0.773255	0.448415	0.121457
chr21_40687800_40688400	0.0637307	0.0496812	0.539705	0.621831	-2.84089	0.674341	0.322115	1.38483	1.08612	0.226367	0.547749	-3.51523	1.75995	-1.99735	0.0595743	0.0580159
chr21_40689600_40690200	0.545825	0.767857	0.710087	0.239161	0.393716	0.371882	0.39113	1.32093	0.990256	0.61798	0.628981	0.0218333	1.65089	0.0132251	0.989579	0.217497
chr21_40690200_40690800	0.135828	0.917525	0.198502	0.540576	-0.197789	-1.84587	0.352003	1.8929	1.40154	NA	NA	NA	NA	NA	NA	NA
chr21_40710600_40711200	0.0572485	0.464567	0.28529	-0.545692	-1.11747	-1.2318	0.275183	1.50705	1.13078	NA	NA	NA	NA	NA	NA	NA
chr21_40711200_40711800	0.00229379	0.139686	0.037561	-0.713423	-1.96568	-2.09068	0.212657	1.29309	0.957628	NA	NA	NA	NA	NA	NA	NA
chr21_40733400_40734000	0.00555627	0.548499	0.0157117	0.666184	-0.761608	-2.45991	0.221742	1.25395	0.956479	NA	NA	NA	NA	NA	NA	NA
chr21_40734000_40734600	0.0106649	0.500057	0.223603	0.830002	-1.18188	-1.59426	0.303333	1.72977	1.28097	NA	NA	NA	NA	NA	NA	NA
chr21_40750200_40750800	0.753027	0.50517	0.0797253	-0.087362	-1.10663	-2.19951	0.274934	1.6393	1.20964	NA	NA	NA	NA	NA	NA	NA
chr21_40750800_40751400	0.911366	0.540668	0.122769	-0.0341094	-1.11609	-2.11213	0.303664	1.80192	1.32731	NA	NA	NA	NA	NA	NA	NA
chr21_40758000_40758600	0.100711	0.377535	0.19382	0.518262	-1.69697	-1.85161	0.305331	1.89251	1.39081	NA	NA	NA	NA	NA	NA	NA
chr21_40758600_40759200	0.600394	0.00264354	0.0178205	-0.122289	-3.63583	-2.1743	0.2308	1.10196	0.863703	NA	NA	NA	NA	NA	NA	NA
chr21_40759200_40759800	0.245214	0.00185261	0.0143767	-0.261696	-4.02159	-2.41007	0.220477	1.16987	0.92343	NA	NA	NA	NA	NA	NA	NA
chr21_40764600_40765200	0.830653	0.96071	0.433275	-0.0645495	-0.0751888	-0.919575	0.29902	1.5127	1.15664	NA	NA	NA	NA	NA	NA	NA
chr21_40768800_40769400	0.724858	0.085289	0.0327293	-0.0760948	-2.40665	-2.24611	0.214034	1.34914	0.999762	NA	NA	NA	NA	NA	NA	NA
chr21_40771800_40772400	0.683349	0.168369	0.8659	0.124804	-2.12956	0.197478	0.302795	1.50601	1.15873	0.308297	0.686351	-2.32703	1.90019	-1.22463	0.234942	0.0884565
chr21_40772400_40773000	0.21194	0.313872	0.106928	0.375382	-1.343	-1.70806	0.293859	1.30952	1.02546	NA	NA	NA	NA	NA	NA	NA
chr21_40773000_40773600	0.8643	0.818069	0.516804	0.063327	0.304031	0.676862	0.367155	1.30934	1.03088	0.636472	0.53505	-0.372831	1.66646	-0.223727	0.825239	0.186905
chr21_40780200_40780800	0.407978	0.694489	0.45728	-0.232884	-0.520324	-0.765841	0.277218	1.31115	1.01602	NA	NA	NA	NA	NA	NA	NA
chr21_40789800_40790400	0.170299	0.34333	0.0453041	-0.331738	-1.42997	-2.30151	0.235704	1.48348	1.0984	NA	NA	NA	NA	NA	NA	NA
chr21_40804200_40804800	0.586773	0.53707	0.330588	-0.194348	-1.22455	-1.46995	0.353449	1.95948	1.4846	NA	NA	NA	NA	NA	NA	NA
chr21_40805400_40806000	0.361184	0.0722467	0.492137	0.210942	-2.21306	-0.640192	0.227236	1.18468	0.91976	NA	NA	NA	NA	NA	NA	NA
chr21_40806000_40806600	0.0594064	0.159907	0.753807	0.510465	-2.08467	-0.339229	0.259782	1.44395	1.07108	NA	NA	NA	NA	NA	NA	NA
chr21_40829400_40830000	0.141339	0.834802	0.0592617	0.403031	-0.334588	-2.31786	0.266279	1.58949	1.17888	NA	NA	NA	NA	NA	NA	NA
chr21_40837200_40837800	0.783903	0.0202741	0.105627	0.0661521	-3.49759	-1.81542	0.238918	1.42114	1.08567	NA	NA	NA	NA	NA	NA	NA
chr21_40841400_40842000	0.18783	0.761281	0.846547	0.47534	0.385299	-0.18781	0.352108	1.25595	0.961519	0.615181	0.680182	0.573109	1.58175	0.362326	0.720909	0.167867
chr21_40842000_40842600	0.964891	0.311718	0.206199	-0.0189709	1.47344	1.43531	0.427157	1.43021	1.10912	0.386856	0.327922	0.0381341	1.80987	0.02107	0.983399	0.216357
chr21_40849200_40849800	0.252032	0.0605846	0.00531545	0.235363	-2.59517	-2.96884	0.20124	1.32721	0.982341	NA	NA	NA	NA	NA	NA	NA
chr21_40849800_40850400	0.352777	0.11131	4.43673e-06	0.36789	1.89985	4.91067	0.389333	1.15547	0.865814	0.275376	0.00483465	-3.01082	1.44387	-2.08525	0.0500715	0.055324
chr21_40850400_40851000	0.529019	0.261526	0.600352	0.203106	1.20998	0.436968	0.318631	1.05591	0.824612	0.360447	0.579085	0.773012	1.33975	0.576983	0.570389	0.141636
chr21_40851600_40852200	0.0666343	0.748201	0.0650934	0.454033	-0.375067	-1.75524	0.237911	1.15693	0.914185	NA	NA	NA	NA	NA	NA	NA
chr21_40852200_40852800	0.442223	0.350152	0.296284	-0.212879	-1.23826	-1.09563	0.273098	1.3032	1.02944	NA	NA	NA	NA	NA	NA	NA
chr21_40852800_40853400	0.0399494	0.21804	0.977883	-0.592899	-1.64016	-0.0287629	0.275193	1.30164	1.02826	NA	NA	NA	NA	NA	NA	NA
chr21_40854000_40854600	0.764169	0.00731993	0.0913834	-0.0613629	-3.6764	-1.64485	0.202553	1.27115	0.940879	NA	NA	NA	NA	NA	NA	NA
chr21_40854600_40855200	0.279987	0.892029	0.42236	0.297868	-0.169646	-0.797761	0.270381	1.2385	0.979727	NA	NA	NA	NA	NA	NA	NA
chr21_40857000_40857600	0.800098	0.61975	0.340714	0.10304	-0.859757	1.30551	0.403069	1.71344	1.34692	0.550775	0.428505	-2.16526	2.17947	-0.993482	0.332344	0.103313
chr21_40862400_40863000	0.856068	0.979271	0.405889	0.0614626	0.039333	-0.996821	0.335747	1.50035	1.18124	0.681752	0.470652	1.03615	1.90955	0.542617	0.593389	0.145541
chr21_40863000_40863600	0.444461	0.563375	0.716546	0.308155	0.988319	-0.489882	0.39729	1.69006	1.33566	0.521546	0.631854	1.4782	2.15414	0.686215	0.500456	0.129914
chr21_40864200_40864800	0.0698787	0.0151938	0.221121	-0.396021	-3.4013	-1.21051	0.210118	1.31515	0.967284	NA	NA	NA	NA	NA	NA	NA
chr21_40879800_40880400	0.863737	0.235637	0.858175	0.0719887	2.04169	-0.237629	0.415632	1.68456	1.31758	0.346193	0.684071	2.27932	2.13864	1.06578	0.29922	0.0982421
chr21_40880400_40881000	0.805782	0.870132	0.329017	-0.0792471	0.270401	-1.20267	0.319274	1.63883	1.21066	0.653758	0.420427	1.47308	2.03751	0.722977	0.478064	0.126272
chr21_40881000_40881600	0.0185748	0.0090265	0.00374757	-0.464272	-3.48833	-2.88794	0.185755	1.24326	0.913343	NA	NA	NA	NA	NA	NA	NA
chr21_40883400_40884000	0.2733	0.437187	0.233797	-0.312447	-1.22664	-1.435	0.27961	1.55621	1.17923	NA	NA	NA	NA	NA	NA	NA
chr21_40886400_40887000	0.418137	0.000626159	0.311175	-0.193781	-4.41854	-0.932596	0.235804	1.14752	0.904199	NA	NA	NA	NA	NA	NA	NA
chr21_40905000_40905600	0.325012	0.156519	0.0531037	0.265434	-2.05581	-2.23218	0.264954	1.41199	1.10535	NA	NA	NA	NA	NA	NA	NA
chr21_40905600_40906200	0.0300958	0.233089	0.00363409	0.476532	-1.55037	-3.00879	0.208558	1.27206	0.947906	NA	NA	NA	NA	NA	NA	NA
chr21_40908000_40908600	0.521728	0.126577	0.543693	0.19145	-2.13255	0.658203	0.295066	1.35434	1.07071	0.284461	0.54997	-2.79076	1.72646	-1.61646	0.12166	0.0706512
chr21_40914600_40915200	0.622652	0.193582	0.102713	-0.149251	-1.55844	-1.54967	0.299944	1.16995	0.918601	NA	NA	NA	NA	NA	NA	NA
chr21_40915200_40915800	0.813912	0.0380827	0.0892808	-0.0637809	-2.53783	-1.60683	0.268425	1.16586	0.912835	NA	NA	NA	NA	NA	NA	NA
chr21_40923600_40924200	0.279572	0.449662	0.322912	-0.302014	-1.1233	-1.13713	0.273903	1.46507	1.13008	NA	NA	NA	NA	NA	NA	NA
chr21_40928400_40929000	0.98075	0.340967	0.364434	0.00996704	-1.6373	1.22441	0.409413	1.69013	1.32809	0.402528	0.444575	-2.86171	2.1495	-1.33134	0.198056	0.0828455
chr21_40929000_40929600	0.83483	0.101393	0.304628	-0.0714207	-2.41883	1.17075	0.339352	1.42803	1.11955	0.268865	0.403094	-3.58957	1.81457	-1.97819	0.061848	0.0586108
chr21_40929600_40930200	0.392006	0.141486	0.560902	0.221801	-2.19016	-0.62796	0.255113	1.44757	1.06702	NA	NA	NA	NA	NA	NA	NA
chr21_40936800_40937400	0.590537	0.00222024	0.167381	0.121326	-3.70604	-1.23036	0.222899	1.10054	0.868014	NA	NA	NA	NA	NA	NA	NA
chr21_40956600_40957200	0.709873	0.195214	0.303921	0.120485	-2.6502	-1.53702	0.320581	1.99708	1.46762	NA	NA	NA	NA	NA	NA	NA
chr21_40957200_40957800	0.639097	0.0609492	0.227492	0.106895	-2.45231	-1.19067	0.225465	1.25604	0.964961	NA	NA	NA	NA	NA	NA	NA
chr21_40978200_40978800	0.149528	0.807513	0.224272	-0.420688	-0.390865	-1.45387	0.283883	1.58919	1.16991	NA	NA	NA	NA	NA	NA	NA
chr21_40981200_40981800	0.221437	0.742502	0.431887	0.368555	-0.461664	-0.822387	0.29471	1.39134	1.03124	NA	NA	NA	NA	NA	NA	NA
chr21_40990200_40990800	0.863394	0.0465579	0.0276574	0.0379416	-2.48908	-2.16682	0.218503	1.1953	0.932727	NA	NA	NA	NA	NA	NA	NA
chr21_40993200_40993800	0.103859	0.387679	0.980024	-0.55583	-1.48832	-0.0317313	0.330631	1.69608	1.25602	NA	NA	NA	NA	NA	NA	NA
chr21_40994400_40995000	0.813973	0.263196	0.0105782	-0.0527999	-1.46178	-2.69147	0.222286	1.28022	0.982401	NA	NA	NA	NA	NA	NA	NA
chr21_40995000_40995600	0.562947	0.540197	0.0286135	-0.132061	-0.806042	-2.25891	0.22558	1.29983	0.978828	NA	NA	NA	NA	NA	NA	NA
chr21_41002800_41003400	0.850929	0.167088	0.686309	-0.0504689	-2.04386	-0.433813	0.266076	1.4409	1.06303	NA	NA	NA	NA	NA	NA	NA
chr21_41008200_41008800	0.00360023	0.101971	0.481234	0.727849	-2.26056	-0.705384	0.229038	1.33696	0.988157	NA	NA	NA	NA	NA	NA	NA
chr21_41010600_41011200	0.433783	0.00753355	0.00118474	-0.152115	-3.41338	-3.25406	0.191543	1.18505	0.901592	NA	NA	NA	NA	NA	NA	NA
chr21_41011200_41011800	0.615977	0.957436	0.244128	-0.179981	0.0723458	-1.24868	0.354844	1.34345	1.04952	0.677374	0.358516	1.32103	1.70481	0.774883	0.447474	0.121294
chr21_41011800_41012400	0.434206	0.0424943	0.173126	0.198983	-2.53826	-1.31523	0.250793	1.19417	0.940883	NA	NA	NA	NA	NA	NA	NA
chr21_41012400_41013000	0.886358	0.681564	0.764987	-0.0442412	-0.56172	-0.322705	0.306759	1.35472	1.06905	NA	NA	NA	NA	NA	NA	NA
chr21_41020800_41021400	0.230484	0.604044	0.704503	-0.508982	1.01628	-0.5685	0.415228	1.93755	1.48376	0.542821	0.626679	1.58478	2.44042	0.649389	0.523475	0.133792
chr21_41021400_41022000	0.745788	0.858801	0.207915	0.0974595	-0.303304	-1.6229	0.297663	1.68927	1.25896	NA	NA	NA	NA	NA	NA	NA
chr21_41024400_41025000	0.879472	0.182833	0.000880016	0.0337574	-1.36269	-2.90787	0.220593	0.997636	0.781224	NA	NA	NA	NA	NA	NA	NA
chr21_41025000_41025600	0.276755	0.189146	0.00649417	0.233732	-1.57113	-2.66534	0.210712	1.16739	0.906249	NA	NA	NA	NA	NA	NA	NA
chr21_41039400_41040000	0.69409	0.263282	0.0249418	-0.121579	1.31314	-2.10945	0.305942	1.15025	0.890273	0.36126	0.113941	3.42259	1.45453	2.35305	0.0289655	0.0479358
chr21_41049000_41049600	0.700254	0.638954	0.386279	-0.143099	0.659016	0.960452	0.367911	1.38942	1.09126	0.560285	0.45829	-0.301436	1.76673	-0.170618	0.866238	0.194517
chr21_41056200_41056800	0.49281	0.00702058	0.00101114	0.129087	-3.33057	-3.19724	0.185749	1.14481	0.871292	NA	NA	NA	NA	NA	NA	NA
chr21_41058600_41059200	0.627571	0.349525	0.201588	-0.122617	-1.36326	-1.41601	0.249961	1.43285	1.08278	NA	NA	NA	NA	NA	NA	NA
chr21_41059800_41060400	0.0199685	0.0194372	0.0580156	0.520754	-3.32269	-1.95264	0.211022	1.34002	0.987908	NA	NA	NA	NA	NA	NA	NA
chr21_41061600_41062200	0.642391	0.0320976	0.0142372	-0.108433	-2.74869	-2.50806	0.230985	1.21863	0.959442	NA	NA	NA	NA	NA	NA	NA
chr21_41065200_41065800	0.865066	0.41734	0.254024	-0.056872	-1.42058	-1.57237	0.33162	1.72565	1.3502	NA	NA	NA	NA	NA	NA	NA
chr21_41065800_41066400	0.5354	0.00471606	0.1221	0.120392	-3.42879	-1.35416	0.191853	1.11676	0.849392	NA	NA	NA	NA	NA	NA	NA
chr21_41070600_41071200	0.699003	0.26021	0.012436	0.0980165	-1.71897	-3.04006	0.250899	1.49586	1.13792	NA	NA	NA	NA	NA	NA	NA
chr21_41073000_41073600	0.218059	0.692498	0.112138	0.340879	-0.621591	-1.8802	0.270535	1.55562	1.14629	NA	NA	NA	NA	NA	NA	NA
chr21_41075400_41076000	0.139903	0.00532494	0.00305096	-0.323135	-3.49564	-2.96032	0.212691	1.15693	0.912779	NA	NA	NA	NA	NA	NA	NA
chr21_41076000_41076600	0.757594	0.00105257	0.032066	-0.0708917	-3.72933	-1.80162	0.227453	1.02054	0.798589	NA	NA	NA	NA	NA	NA	NA
chr21_41094000_41094600	0.349402	0.138504	0.480291	-0.318178	-2.45718	0.905668	0.334335	1.6114	1.26598	0.291179	0.514896	-3.36284	2.04923	-1.64103	0.116424	0.0697816
chr21_41094600_41095200	0.576674	0.555611	0.807823	-0.179313	-0.891427	-0.290111	0.317455	1.49435	1.18149	NA	NA	NA	NA	NA	NA	NA
chr21_41096400_41097000	0.921187	0.00194279	0.0327819	0.0220774	-3.9921	-2.06968	0.221139	1.16753	0.921532	NA	NA	NA	NA	NA	NA	NA
chr21_41101800_41102400	0.776974	0.469203	0.0728476	0.0937527	-1.49464	-2.80149	0.327793	2.03701	1.50302	NA	NA	NA	NA	NA	NA	NA
chr21_41102400_41103000	0.214145	0.180063	0.0560527	-0.323604	-1.79581	-2.05471	0.254584	1.30615	1.03082	NA	NA	NA	NA	NA	NA	NA
chr21_41106600_41107200	0.877213	0.0963098	0.279832	0.0408542	-2.49774	-1.23132	0.262019	1.45147	1.11733	NA	NA	NA	NA	NA	NA	NA
chr21_41107200_41107800	0.176441	1.00573e-05	1.27738e-05	0.218569	-5.10661	-3.91141	0.157607	0.950786	0.740334	NA	NA	NA	NA	NA	NA	NA
chr21_41107800_41108400	0.477836	5.72642e-05	1.80256e-05	0.11108	-4.82882	-3.94695	0.1544	1.01993	0.765325	NA	NA	NA	NA	NA	NA	NA
chr21_41110800_41111400	0.157213	0.0280243	0.0966546	0.328148	-3.2053	-1.76513	0.225772	1.38329	1.02686	NA	NA	NA	NA	NA	NA	NA
chr21_41112600_41113200	0.452818	0.502772	0.169852	-0.283991	-0.912227	1.49031	0.373016	1.34368	1.05774	0.49057	0.296402	-2.40254	1.71006	-1.40495	0.17538	0.0793163
chr21_41113200_41113800	0.990683	0.384472	1.37991e-08	0.00341776	-0.80687	5.38189	0.290091	0.913238	0.682786	0.427035	0.00249278	-6.18876	1.14026	-5.42748	2.59368e-05	0.00828294
chr21_41113800_41114400	0.708336	0.0823	0.652164	-0.120173	-2.60318	0.518357	0.317981	1.44451	1.13765	0.255137	0.604426	-3.12153	1.83872	-1.69767	0.105077	0.067693
chr21_41118600_41119200	0.103108	0.0806016	0.147562	0.404049	-2.71133	-1.64616	0.239798	1.4957	1.10526	NA	NA	NA	NA	NA	NA	NA
chr21_41121600_41122200	0.829789	0.54362	0.0551658	-0.0657265	-0.803296	-2.04738	0.302901	1.3065	1.02317	NA	NA	NA	NA	NA	NA	NA
chr21_41122200_41122800	0.879358	0.684739	0.14339	-0.050001	0.541407	-1.55963	0.32643	1.31968	1.03596	0.582091	0.271325	2.10104	1.67773	1.25231	0.224902	0.0869786
chr21_41122800_41123400	0.335282	0.283881	0.160893	0.258109	-1.6778	-1.65878	0.263269	1.53561	1.15176	NA	NA	NA	NA	NA	NA	NA
chr21_41135400_41136000	0.827164	0.296722	0.192706	0.0745176	1.35233	-1.33488	0.338114	1.27181	1.00009	0.378763	0.316561	2.68721	1.61793	1.6609	0.112331	0.0690584
chr21_41136000_41136600	0.387968	0.305588	0.291026	0.285539	1.21461	-0.97156	0.325601	1.16385	0.90278	0.383469	0.393502	2.18617	1.47294	1.48422	0.153341	0.0758809
chr21_41136600_41137200	0.694957	0.0893842	0.0167679	0.0892288	-2.26854	-2.53207	0.22521	1.28919	0.995395	NA	NA	NA	NA	NA	NA	NA
chr21_41137200_41137800	0.89758	0.101208	0.00294837	0.0276564	-2.01913	-3.02841	0.212918	1.19138	0.929919	NA	NA	NA	NA	NA	NA	NA
chr21_41138400_41139000	0.397784	0.00110001	0.0111154	-0.164885	-4.39829	-2.49887	0.192013	1.20915	0.919069	NA	NA	NA	NA	NA	NA	NA
chr21_41139000_41139600	0.930858	0.0129624	0.00216001	-0.0180749	-3.25258	-3.21143	0.206453	1.22553	0.950644	NA	NA	NA	NA	NA	NA	NA
chr21_41140200_41140800	0.350262	0.0132156	0.607488	-0.270427	-4.26356	-0.649903	0.284674	1.61144	1.251	NA	NA	NA	NA	NA	NA	NA
chr21_41143200_41143800	0.939651	0.246097	0.903404	-0.0248756	-1.87593	-0.152776	0.325636	1.58349	1.24749	NA	NA	NA	NA	NA	NA	NA
chr21_41143800_41144400	0.65557	0.00885544	0.484603	0.0956155	-3.08937	-0.60995	0.212079	1.09797	0.86113	NA	NA	NA	NA	NA	NA	NA
chr21_41148000_41148600	0.784612	0.13947	0.00942305	-0.0672541	-2.31026	-3.15707	0.243718	1.51891	1.1324	NA	NA	NA	NA	NA	NA	NA
chr21_41148600_41149200	0.486043	0.917266	0.308232	0.232637	0.129459	-0.996727	0.329532	1.23506	0.960408	0.66763	0.405664	1.12619	1.56453	0.719823	0.479962	0.126576
chr21_41149200_41149800	0.894373	0.82681	0.239084	0.0547656	0.308672	1.2529	0.408745	1.39764	1.04156	0.639628	0.354344	-0.944225	1.74306	-0.541707	0.594005	0.145645
chr21_41149800_41150400	0.911068	0.451028	0.872526	0.0403274	-0.998289	-0.161215	0.357813	1.306	0.995604	NA	NA	NA	NA	NA	NA	NA
chr21_41154000_41154600	0.0545406	0.336763	0.093162	0.600281	-1.851	-2.41849	0.299163	1.8939	1.39139	NA	NA	NA	NA	NA	NA	NA
chr21_41155800_41156400	0.354655	0.0351868	0.621086	0.244423	-2.70564	-0.481773	0.259697	1.2224	0.963838	NA	NA	NA	NA	NA	NA	NA
chr21_41156400_41157000	0.554747	0.423007	0.394631	0.173601	-1.00721	-0.838822	0.290377	1.2387	0.970244	NA	NA	NA	NA	NA	NA	NA
chr21_41158200_41158800	0.0482851	0.327751	0.470689	0.589466	-1.4983	-0.812498	0.285449	1.50423	1.11108	NA	NA	NA	NA	NA	NA	NA
chr21_41159400_41160000	0.0612848	6.11891e-05	0.601569	0.413977	-4.50573	-0.395493	0.212327	0.95659	0.748857	NA	NA	NA	NA	NA	NA	NA
chr21_41161800_41162400	0.873229	0.299719	9.52282e-06	0.0744923	1.4687	5.61404	0.462611	1.39001	1.04138	0.380464	0.00538	-4.14535	1.73684	-2.38672	0.0269923	0.0471053
chr21_41162400_41163000	0.996944	0.139704	2.0775e-07	-0.00173878	1.97393	6.65309	0.449914	1.29859	0.975642	0.291928	0.00325126	-4.67915	1.62425	-2.8808	0.00924141	0.035824
chr21_41163000_41163600	0.556528	0.147006	0.205588	0.148856	-2.05229	-1.38001	0.25012	1.37599	1.06491	NA	NA	NA	NA	NA	NA	NA
chr21_41165400_41166000	0.757708	0.0362871	0.315043	-0.0688035	-2.74321	-0.97269	0.22086	1.24738	0.950783	NA	NA	NA	NA	NA	NA	NA
chr21_41167200_41167800	0.0441209	0.767321	0.0155195	0.45885	-0.34349	-2.31111	0.217686	1.14968	0.896778	NA	NA	NA	NA	NA	NA	NA
chr21_41167800_41168400	0.848185	0.665743	0.00116952	-0.0449583	-0.490595	-3.19859	0.232686	1.12365	0.885014	NA	NA	NA	NA	NA	NA	NA
chr21_41168400_41169000	0.75225	0.425098	0.948199	-0.117004	-1.10109	0.0695672	0.367023	1.36035	1.06123	0.449544	0.70913	-1.17066	1.72533	-0.678512	0.505223	0.130722
chr21_41170800_41171400	0.380441	0.000102414	0.461521	0.191337	-3.63084	0.46865	0.214708	0.803028	0.627705	0.0459802	0.503822	-4.09949	1.01925	-4.02208	0.000668129	0.0189614
chr21_41171400_41172000	0.129677	2.26275e-05	0.886114	0.300008	-4.30005	0.0959158	0.19215	0.847459	0.663622	0.0337922	0.692552	-4.39597	1.07637	-4.08405	0.000577985	0.0184054
chr21_41172600_41173200	0.318127	0.0134163	0.359582	0.230749	-2.63671	-0.728673	0.22702	0.998982	0.782303	NA	NA	NA	NA	NA	NA	NA
chr21_41174400_41175000	0.838293	0.000576513	0.0431381	-0.0426584	-4.61718	-1.95361	0.207096	1.18952	0.92218	NA	NA	NA	NA	NA	NA	NA
chr21_41185800_41186400	0.0430807	0.388263	0.00398224	0.486958	-1.15309	-3.17172	0.229795	1.3157	1.0108	NA	NA	NA	NA	NA	NA	NA
chr21_41186400_41187000	0.875531	0.0165453	0.00580431	0.0313599	-2.87744	-2.608	0.198384	1.1286	0.873216	NA	NA	NA	NA	NA	NA	NA
chr21_41188200_41188800	0.756237	0.527153	0.112038	-0.161602	1.07396	2.1128	0.515508	1.67716	1.28772	0.503257	0.239759	-1.03883	2.1145	-0.491291	0.628568	0.151577
chr21_41188800_41189400	0.641453	0.386901	0.0436409	-0.257623	1.48812	2.74444	0.547241	1.69305	1.29883	0.428298	0.149877	-1.25631	2.13386	-0.588751	0.562619	0.140309
chr21_41190600_41191200	0.238727	0.00136248	0.00433606	0.215627	-4.02611	-2.63665	0.179117	1.13226	0.849462	NA	NA	NA	NA	NA	NA	NA
chr21_41193600_41194200	0.632427	0.403315	0.107248	-0.139357	-1.50909	-2.17614	0.288164	1.7784	1.30772	NA	NA	NA	NA	NA	NA	NA
chr21_41199000_41199600	0.642079	0.0266922	0.000183665	0.0917876	-2.69372	-3.85317	0.195343	1.15162	0.894713	NA	NA	NA	NA	NA	NA	NA
chr21_41200800_41201400	0.198374	0.0125761	0.000762644	0.256088	-3.43003	-3.58795	0.194386	1.28618	0.950124	NA	NA	NA	NA	NA	NA	NA
chr21_41203200_41203800	0.972683	0.695931	0.00229021	0.00763008	-0.483407	-3.19619	0.220841	1.22423	0.95255	NA	NA	NA	NA	NA	NA	NA
chr21_41203800_41204400	0.292463	0.875516	0.0153841	0.298122	-0.241026	-3.05987	0.277859	1.52456	1.18559	NA	NA	NA	NA	NA	NA	NA
chr21_41208000_41208600	0.995612	0.0239284	0.712094	-0.00173908	-3.65357	-0.44982	0.313435	1.53002	1.20656	NA	NA	NA	NA	NA	NA	NA
chr21_41208600_41209200	0.733285	0.0719959	0.69719	0.132858	-2.8784	-0.475346	0.386019	1.53941	1.20909	NA	NA	NA	NA	NA	NA	NA
chr21_41209200_41209800	0.458378	0.0156946	0.461336	0.22533	-3.63805	-0.829416	0.299677	1.41431	1.11045	NA	NA	NA	NA	NA	NA	NA
chr21_41212800_41213400	0.819427	0.104454	0.00438932	0.0527747	-2.31247	-3.25773	0.22902	1.37804	1.05121	NA	NA	NA	NA	NA	NA	NA
chr21_41213400_41214000	0.812964	0.000547745	0.00641668	-0.0429363	-4.60958	-2.57438	0.179766	1.18172	0.873869	NA	NA	NA	NA	NA	NA	NA
chr21_41215200_41215800	0.220673	0.00307558	0.00860237	0.242242	-3.71892	-2.49357	0.193376	1.14781	0.882453	NA	NA	NA	NA	NA	NA	NA
chr21_41215800_41216400	0.666901	0.0117917	0.0394474	0.0959988	-3.19414	-2.0086	0.22069	1.18563	0.929742	NA	NA	NA	NA	NA	NA	NA
chr21_41216400_41217000	0.848035	0.895762	0.477172	0.0549086	-0.134012	-0.552615	0.283899	1.01362	0.766962	NA	NA	NA	NA	NA	NA	NA
chr21_41217000_41217600	0.595078	0.455133	0.0330335	-0.139893	-0.85201	-1.97487	0.260203	1.12491	0.880692	NA	NA	NA	NA	NA	NA	NA
chr21_41217600_41218200	0.403397	0.00329736	0.0634727	-0.180046	-3.77782	-1.7719	0.212214	1.17594	0.916916	NA	NA	NA	NA	NA	NA	NA
chr21_41219400_41220000	0.179074	0.00929472	0.0660445	0.320275	-3.75794	-1.98316	0.232399	1.34518	1.03677	NA	NA	NA	NA	NA	NA	NA
chr21_41220000_41220600	0.0413373	0.00157866	0.00492157	0.419914	-3.98928	-2.69845	0.196359	1.14001	0.883815	NA	NA	NA	NA	NA	NA	NA
chr21_41221800_41222400	0.526942	0.795646	4.87278e-05	-0.233263	0.306645	4.19575	0.364091	1.17279	0.875292	0.628624	0.00734664	-3.8891	1.46341	-2.65756	0.0151155	0.0405533
chr21_41222400_41223000	0.561554	0.795279	0.000280931	-0.218259	-0.321279	3.79576	0.371485	1.2265	0.914756	0.628534	0.0132144	-4.11704	1.53006	-2.69077	0.0140589	0.0398839
chr21_41223000_41223600	0.715284	0.0419974	0.444577	-0.108756	-2.84288	-0.810018	0.295145	1.33402	1.04459	NA	NA	NA	NA	NA	NA	NA
chr21_41223600_41224200	0.322566	0.122545	0.129235	-0.276012	-2.67321	-1.95954	0.274099	1.67886	1.25355	NA	NA	NA	NA	NA	NA	NA
chr21_41224200_41224800	0.399107	0.341586	0.207978	-0.242735	-1.6577	-1.62719	0.283475	1.71343	1.26247	NA	NA	NA	NA	NA	NA	NA
chr21_41225400_41226000	0.59698	0.406224	0.0243732	0.150309	-1.4829	-3.10573	0.281035	1.75851	1.30508	NA	NA	NA	NA	NA	NA	NA
chr21_41226000_41226600	0.745844	0.0839317	0.464906	0.0960133	-2.44896	0.80056	0.293313	1.36656	1.08049	0.256636	0.505747	-3.24952	1.74211	-1.86528	0.0768814	0.0621128
chr21_41227200_41227800	0.960922	0.259238	0.226897	-0.0156288	-1.30523	-1.07683	0.316134	1.13345	0.871557	NA	NA	NA	NA	NA	NA	NA
chr21_41227800_41228400	0.980544	0.664287	0.523003	-0.00850687	0.500581	0.551524	0.345734	1.14121	0.852647	0.57229	0.538478	-0.0509434	1.42456	-0.0357608	0.971828	0.2142
chr21_41228400_41229000	0.390131	0.049035	0.281539	0.213044	-2.85232	-1.16156	0.24406	1.38617	1.05786	NA	NA	NA	NA	NA	NA	NA
chr21_41230800_41231400	0.569668	0.411598	0.000629972	0.117389	-1.00369	-3.53663	0.204042	1.20415	0.919023	NA	NA	NA	NA	NA	NA	NA
chr21_41236200_41236800	0.0973551	0.00529554	0.235659	-0.392208	-3.5604	-1.12594	0.228667	1.17749	0.92904	NA	NA	NA	NA	NA	NA	NA
chr21_41236800_41237400	0.569858	0.00100714	0.00559851	0.1158	-4.03656	-2.59902	0.201379	1.09957	0.865973	NA	NA	NA	NA	NA	NA	NA
chr21_41239800_41240400	0.634009	0.907794	0.0183279	0.12413	-0.165113	-2.73548	0.25788	1.41274	1.09192	NA	NA	NA	NA	NA	NA	NA
chr21_41241000_41241600	0.924959	0.0449306	0.162818	-0.025293	-2.47882	-1.32484	0.266127	1.18081	0.924278	NA	NA	NA	NA	NA	NA	NA
chr21_41247000_41247600	0.535879	0.0208083	0.206892	0.149297	-3.32075	-1.34685	0.238197	1.35558	1.0424	NA	NA	NA	NA	NA	NA	NA
chr21_41247600_41248200	0.443579	0.817129	0.00299758	0.335968	0.3172	3.30598	0.432302	1.35889	1.01718	0.636143	0.0392057	-2.98878	1.69743	-1.76077	0.0935612	0.0655409
chr21_41248200_41248800	0.368354	0.84893	0.0447035	0.352613	0.239095	1.95456	0.385657	1.24364	0.930014	0.646971	0.151585	-1.71547	1.55292	-1.10467	0.282415	0.0956345
chr21_41249400_41250000	0.297159	0.00702984	0.0293457	0.25504	-3.58068	-2.23034	0.240075	1.23101	0.971263	NA	NA	NA	NA	NA	NA	NA
chr21_41250000_41250600	0.405183	0.0179226	0.612494	-0.22455	-3.29723	0.52934	0.265689	1.31106	1.03337	0.177995	0.585238	-3.82657	1.66935	-2.29225	0.0328711	0.0496378
chr21_41250600_41251200	0.190053	0.0351435	0.852223	-0.384646	-2.92914	-0.195534	0.286408	1.32303	1.04001	NA	NA	NA	NA	NA	NA	NA
chr21_41251200_41251800	0.175685	0.260385	0.0272406	-0.325905	-1.61381	-2.4853	0.23458	1.40487	1.06668	NA	NA	NA	NA	NA	NA	NA
chr21_41251800_41252400	0.637121	0.742174	0.0387851	0.117268	-0.470773	-2.33175	0.245888	1.41693	1.07539	NA	NA	NA	NA	NA	NA	NA
chr21_41252400_41253000	0.302624	0.608272	0.148472	-0.277151	-0.800126	-1.69259	0.263914	1.54355	1.13909	NA	NA	NA	NA	NA	NA	NA
chr21_41253000_41253600	0.104285	0.646624	0.341972	0.445896	-0.663172	-1.03618	0.26558	1.43095	1.07188	NA	NA	NA	NA	NA	NA	NA
chr21_41254200_41254800	0.536893	0.0553751	0.577347	0.175002	-2.56017	0.569928	0.279909	1.28061	1.01079	0.232263	0.567106	-3.1301	1.63146	-1.91859	0.0694234	0.0603041
chr21_41254800_41255400	0.586042	0.0194502	0.966775	0.151231	-3.25742	0.0435657	0.274497	1.31386	1.0366	0.182134	0.713436	-3.30099	1.67355	-1.97245	0.0625443	0.0588136
chr21_41257200_41257800	0.47684	0.219315	0.611086	0.231539	-1.63253	0.524063	0.321104	1.29927	1.01901	0.337264	0.584566	-2.15659	1.65121	-1.30607	0.206352	0.0840853
chr21_41259600_41260200	0.728366	0.00133138	0.0128045	0.0625729	-4.01588	-2.22932	0.178374	1.12658	0.838338	NA	NA	NA	NA	NA	NA	NA
chr21_41260200_41260800	0.958024	0.00538202	0.0059754	-0.0107401	-3.2907	-2.54993	0.202236	1.09065	0.857148	NA	NA	NA	NA	NA	NA	NA
chr21_41274600_41275200	0.894221	0.00162907	0.0556699	0.0282039	-4.44189	-1.93972	0.210198	1.27376	0.971509	NA	NA	NA	NA	NA	NA	NA
chr21_41275200_41275800	0.934719	0.00095419	0.0145493	-0.0168649	-4.19299	-2.32039	0.204056	1.13584	0.890811	NA	NA	NA	NA	NA	NA	NA
chr21_41280000_41280600	0.995023	0.00103038	0.0546129	-0.00165966	-4.06321	-1.74658	0.263727	1.10944	0.870723	NA	NA	NA	NA	NA	NA	NA
chr21_41280600_41281200	0.391594	0.14503	0.223327	-0.21748	-1.79121	-1.17415	0.249923	1.19484	0.942837	NA	NA	NA	NA	NA	NA	NA
chr21_41289000_41289600	0.0907344	0.407806	0.00767981	-0.483501	-1.24994	-3.35399	0.275987	1.48734	1.16763	NA	NA	NA	NA	NA	NA	NA
chr21_41289600_41290200	0.0355061	0.291178	0.00294849	-0.558785	-1.47854	-3.51356	0.252933	1.37431	1.0789	NA	NA	NA	NA	NA	NA	NA
chr21_41292600_41293200	0.917825	0.204476	0.355782	0.0340668	-1.54414	0.876704	0.327223	1.18855	0.933704	0.328861	0.438932	-2.42084	1.51144	-1.60168	0.124904	0.0712225
chr21_41293200_41293800	0.604648	0.612119	0.0199568	0.2087	-0.673309	2.51861	0.398557	1.31303	1.02049	0.546971	0.101833	-3.19192	1.66297	-1.91941	0.0693132	0.0602832
chr21_41293800_41294400	0.889424	0.0761819	0.990151	-0.0399044	-2.72744	0.0143766	0.284415	1.48121	1.15425	0.250153	0.717757	-2.74182	1.87784	-1.46009	0.159795	0.0769189
chr21_41295600_41296200	0.0838806	0.013082	0.249059	0.398591	-3.31748	-1.13458	0.222381	1.25182	0.963876	NA	NA	NA	NA	NA	NA	NA
chr21_41296200_41296800	0.74759	0.0355361	0.344541	-0.0733387	-2.91149	-0.945016	0.225652	1.31811	0.982883	NA	NA	NA	NA	NA	NA	NA
chr21_41304600_41305200	0.361911	0.0179095	0.0013484	-0.19992	-3.06597	-3.38949	0.215693	1.21896	0.952156	NA	NA	NA	NA	NA	NA	NA
chr21_41308800_41309400	0.151505	0.279056	0.331109	0.59166	-2.67483	-1.78637	0.401268	2.42321	1.80615	NA	NA	NA	NA	NA	NA	NA
chr21_41316600_41317200	0.0158473	0.000191099	0.107989	-0.530058	-4.67328	-1.42695	0.206398	1.08885	0.8594	NA	NA	NA	NA	NA	NA	NA
chr21_41317800_41318400	0.116816	0.00616992	2.98786e-05	0.26336	-3.09737	-3.90071	0.162744	1.04574	0.784471	NA	NA	NA	NA	NA	NA	NA
chr21_41318400_41319000	0.482474	0.00557623	0.000179263	0.130468	-3.4085	-3.74662	0.183293	1.13508	0.868168	NA	NA	NA	NA	NA	NA	NA
chr21_41319000_41319600	0.181375	0.0158908	0.213035	0.341744	-3.64496	-1.39886	0.249334	1.41995	1.09777	NA	NA	NA	NA	NA	NA	NA
chr21_41320200_41320800	0.510673	0.00775664	0.016273	0.126334	-3.58044	-2.36281	0.189607	1.24824	0.924156	NA	NA	NA	NA	NA	NA	NA
chr21_41320800_41321400	0.995054	0.00182766	0.0308049	-0.00131026	-3.46544	-1.7978	0.209501	1.00655	0.790485	NA	NA	NA	NA	NA	NA	NA
chr21_41321400_41322000	0.501371	0.00342215	0.000307124	0.124798	-3.90026	-3.72253	0.183217	1.21962	0.904312	NA	NA	NA	NA	NA	NA	NA
chr21_41322000_41322600	0.167902	0.0427354	0.00211179	-0.26861	-2.57038	-3.04394	0.189743	1.2108	0.898729	NA	NA	NA	NA	NA	NA	NA
chr21_41322600_41323200	0.205997	0.0155329	0.00549564	-0.260862	-3.10446	-2.78464	0.201485	1.20479	0.925513	NA	NA	NA	NA	NA	NA	NA
chr21_41323800_41324400	0.0843596	0.211873	0.0224787	0.460182	-2.13318	-2.98345	0.257162	1.66966	1.23505	NA	NA	NA	NA	NA	NA	NA
chr21_41326200_41326800	0.796292	0.241299	0.0170781	-0.06198	-1.41466	-2.36616	0.237817	1.18174	0.93308	NA	NA	NA	NA	NA	NA	NA
chr21_41326800_41327400	0.636684	0.528322	0.0313234	-0.119595	-0.879305	-2.4173	0.250441	1.3771	1.06644	NA	NA	NA	NA	NA	NA	NA
chr21_41328000_41328600	0.148602	0.0303768	0.127404	-0.33279	-3.25688	-1.66196	0.224038	1.42804	1.05787	NA	NA	NA	NA	NA	NA	NA
chr21_41346600_41347200	0.63095	0.0183448	0.0497051	0.0929567	-3.01742	-1.82224	0.191383	1.20465	0.888375	NA	NA	NA	NA	NA	NA	NA
chr21_41347200_41347800	0.0368942	0.0605592	0.138558	0.564888	-3.22564	-1.8483	0.257764	1.64947	1.21227	NA	NA	NA	NA	NA	NA	NA
chr21_41348400_41349000	0.0495549	0.0146662	0.153088	-0.419942	-3.38829	-1.40555	0.204585	1.3025	0.957078	NA	NA	NA	NA	NA	NA	NA
chr21_41349000_41349600	0.535844	0.00162731	0.0221661	-0.141666	-3.8747	-2.11629	0.226002	1.11098	0.873836	NA	NA	NA	NA	NA	NA	NA
chr21_41349600_41350200	0.953899	0.00013958	0.0380023	-0.013495	-4.35374	-1.68744	0.231352	0.987761	0.77485	NA	NA	NA	NA	NA	NA	NA
chr21_41350200_41350800	0.920452	0.0215235	0.000918593	-0.0234451	-2.81828	-3.36709	0.232662	1.15749	0.908563	NA	NA	NA	NA	NA	NA	NA
chr21_41350800_41351400	0.419896	0.67601	0.0957258	-0.235507	-0.447647	-1.40724	0.287677	1.05995	0.816257	NA	NA	NA	NA	NA	NA	NA
chr21_41358000_41358600	0.304641	0.403873	0.0158899	-0.263732	-1.19657	-2.80634	0.252207	1.4118	1.09324	NA	NA	NA	NA	NA	NA	NA
chr21_41358600_41359200	0.473559	0.0329318	0.589514	-0.185272	-2.97182	-0.568389	0.255019	1.32445	1.04136	NA	NA	NA	NA	NA	NA	NA
chr21_41359200_41359800	0.585911	0.00348323	0.00680965	-0.107269	-3.67863	-2.59088	0.194633	1.15284	0.886762	NA	NA	NA	NA	NA	NA	NA
chr21_41359800_41360400	0.745085	0.146249	0.00593075	-0.0809008	-2.32582	-3.46926	0.246381	1.55634	1.16499	NA	NA	NA	NA	NA	NA	NA
chr21_41360400_41361000	0.512583	0.361671	7.30888e-06	-0.136103	-0.883259	-4.08924	0.205202	0.952463	0.745114	NA	NA	NA	NA	NA	NA	NA
chr21_41361000_41361600	0.509303	0.000555257	0.0138612	0.145827	-4.0665	-2.14863	0.21815	1.04387	0.818371	NA	NA	NA	NA	NA	NA	NA
chr21_41361600_41362200	0.263348	0.0622215	0.0024163	-0.224856	-2.41182	-3.09879	0.196992	1.24176	0.929304	NA	NA	NA	NA	NA	NA	NA
chr21_41362200_41362800	0.0538088	0.060329	0.01234	-0.400724	-2.52734	-2.53932	0.199062	1.29115	0.949326	NA	NA	NA	NA	NA	NA	NA
chr21_41362800_41363400	0.535017	0.0813872	0.0144837	0.1401	-2.56568	-2.73808	0.223048	1.41922	1.05038	NA	NA	NA	NA	NA	NA	NA
chr21_41363400_41364000	0.150494	0.00920371	0.0458805	0.342843	-3.45092	-2.02921	0.231922	1.23348	0.971217	NA	NA	NA	NA	NA	NA	NA
chr21_41365800_41366400	0.461006	0.255328	0.048476	-0.214146	-1.64115	-2.29842	0.286493	1.41322	1.11403	NA	NA	NA	NA	NA	NA	NA
chr21_41366400_41367000	0.965057	0.0384453	0.704608	0.0166903	2.79166	0.366938	0.377597	1.28507	0.958053	0.213309	0.626711	2.42473	1.6029	1.51271	0.145994	0.0746121
chr21_41367000_41367600	0.651729	0.691509	0.856636	0.165952	0.513688	0.17843	0.363731	1.28122	0.978601	0.585359	0.683682	0.335258	1.6122	0.207951	0.83737	0.189179
chr21_41368200_41368800	0.937806	0.0162143	0.00664919	0.0149561	-3.09468	-2.63594	0.189964	1.20967	0.899189	NA	NA	NA	NA	NA	NA	NA
chr21_41368800_41369400	0.899589	0.0241284	0.752851	-0.0367734	-3.24884	-0.341038	0.288803	1.36264	1.07248	NA	NA	NA	NA	NA	NA	NA
chr21_41369400_41370000	0.783561	0.0650914	0.254746	0.0803907	-2.85765	-1.36643	0.289871	1.48834	1.17518	NA	NA	NA	NA	NA	NA	NA
chr21_41370000_41370600	0.842993	0.0452752	0.325978	0.060579	-3.44662	-1.28155	0.303027	1.64467	1.28184	NA	NA	NA	NA	NA	NA	NA
chr21_41371200_41371800	0.8366	0.0045936	1.91781e-05	0.0375794	-3.68338	-4.58507	0.180519	1.19558	0.892983	NA	NA	NA	NA	NA	NA	NA
chr21_41371800_41372400	0.614425	0.0125086	8.39754e-05	0.0981989	-3.36494	-4.32629	0.192753	1.26069	0.941676	NA	NA	NA	NA	NA	NA	NA
chr21_41373000_41373600	0.972679	0.0990511	0.0197372	-0.0076308	-1.715	-1.94737	0.220825	1.0052	0.787492	NA	NA	NA	NA	NA	NA	NA
chr21_41373600_41374200	0.806112	0.00934304	0.000148132	-0.0455686	-2.72533	-3.37929	0.183908	0.976303	0.770505	NA	NA	NA	NA	NA	NA	NA
chr21_41374200_41374800	0.874903	0.179643	0.000122331	-0.0377937	-1.47192	-3.73014	0.237875	1.0695	0.83707	NA	NA	NA	NA	NA	NA	NA
chr21_41374800_41375400	0.987675	0.221488	0.00437713	0.00377472	-1.92286	-3.55505	0.242179	1.53776	1.14674	NA	NA	NA	NA	NA	NA	NA
chr21_41375400_41376000	0.978386	0.0167432	0.000365089	0.00529291	-3.3922	-3.9981	0.193628	1.33319	0.986655	NA	NA	NA	NA	NA	NA	NA
chr21_41376000_41376600	0.381588	0.00139418	0.00200666	-0.169989	-3.97657	-2.95889	0.19122	1.1211	0.86854	NA	NA	NA	NA	NA	NA	NA
chr21_41376600_41377200	0.682914	0.00997146	0.00281137	0.0899747	-2.68899	-2.49296	0.217975	0.972727	0.761137	NA	NA	NA	NA	NA	NA	NA
chr21_41377200_41377800	0.439965	0.0161559	0.0993957	0.181895	-3.38499	-1.74098	0.232186	1.32235	1.02152	NA	NA	NA	NA	NA	NA	NA
chr21_41377800_41378400	0.938436	0.00908925	0.17887	0.0188885	-3.9973	-1.50525	0.242371	1.42612	1.09171	NA	NA	NA	NA	NA	NA	NA
chr21_41379000_41379600	0.386009	0.000971938	0.000402302	-0.160513	-4.66992	-3.738	0.182269	1.26743	0.930769	NA	NA	NA	NA	NA	NA	NA
chr21_41379600_41380200	0.931925	0.00569199	0.557396	0.0222806	-3.05999	-0.475606	0.258492	1.02185	0.800922	NA	NA	NA	NA	NA	NA	NA
chr21_41380200_41380800	0.801866	0.0632549	0.045799	0.0570342	-2.16839	-1.85011	0.225141	1.1211	0.885142	NA	NA	NA	NA	NA	NA	NA
chr21_41380800_41381400	0.929691	0.693617	0.771372	0.0322815	0.543631	-0.3152	0.362586	1.36576	1.07427	0.586296	0.653822	0.85883	1.73763	0.494254	0.626512	0.151232
chr21_41381400_41382000	0.868773	0.359931	0.746669	-0.0545788	1.20589	-0.331527	0.327329	1.29559	1.01621	0.413428	0.644482	1.53741	1.64659	0.933697	0.361597	0.107691
chr21_41382000_41382600	0.121182	0.00445991	0.000968973	0.330484	-3.4436	-3.2361	0.206763	1.11348	0.878014	NA	NA	NA	NA	NA	NA	NA
chr21_41382600_41383200	0.181133	4.28223e-05	0.0134402	0.264429	-4.52404	-1.93462	0.192815	0.934566	0.733191	NA	NA	NA	NA	NA	NA	NA
chr21_41383200_41383800	0.406622	0.00985312	0.155857	-0.218517	-4.01123	-1.64689	0.259355	1.44843	1.12926	NA	NA	NA	NA	NA	NA	NA
chr21_41383800_41384400	0.0422919	0.150466	0.196066	0.504421	-2.02909	-1.36304	0.237063	1.37251	1.02916	NA	NA	NA	NA	NA	NA	NA
chr21_41386800_41387400	0.44492	0.000422603	0.0187776	-0.143394	-4.47136	-2.12762	0.18506	1.11849	0.852873	NA	NA	NA	NA	NA	NA	NA
chr21_41387400_41388000	0.77536	0.00139743	0.542064	-0.0706439	-4.52914	-0.622206	0.245171	1.27721	1.00805	NA	NA	NA	NA	NA	NA	NA
chr21_41388000_41388600	0.964867	0.042862	0.648299	0.0148787	-2.70331	-0.453951	0.334788	1.27425	0.984532	NA	NA	NA	NA	NA	NA	NA
chr21_41388600_41389200	0.682206	0.0655974	0.680059	0.138734	-2.43704	-0.410861	0.335306	1.27181	0.985937	NA	NA	NA	NA	NA	NA	NA
chr21_41390400_41391000	0.729979	0.416922	0.329544	0.117298	-0.995416	0.904633	0.33646	1.20808	0.911647	0.444983	0.42081	-1.90005	1.51346	-1.25543	0.223793	0.086812
chr21_41394000_41394600	0.39713	0.00438243	0.00337103	0.167632	-4.07201	-3.11441	0.194938	1.3137	0.972078	NA	NA	NA	NA	NA	NA	NA
chr21_41396400_41397000	0.465984	0.0410618	0.423916	0.195485	-2.33637	-0.694574	0.264484	1.09092	0.855903	NA	NA	NA	NA	NA	NA	NA
chr21_41398800_41399400	0.252541	0.227009	0.0358214	-0.245816	-1.59301	-2.09952	0.210409	1.28966	0.952101	NA	NA	NA	NA	NA	NA	NA
chr21_41399400_41400000	0.237988	0.157158	0.0261929	-0.258195	-1.88932	-2.28603	0.21413	1.29971	0.973794	NA	NA	NA	NA	NA	NA	NA
chr21_41403000_41403600	0.0853286	0.622656	0.0386379	0.521999	-0.747766	-2.56747	0.292666	1.50277	1.18314	NA	NA	NA	NA	NA	NA	NA
chr21_41403600_41404200	0.904435	0.279795	0.00369214	0.0271303	-1.38134	-3.08024	0.223933	1.25336	0.972341	NA	NA	NA	NA	NA	NA	NA
chr21_41404200_41404800	0.776649	0.0171355	0.0104952	0.0565824	-3.19092	-2.55281	0.197537	1.25904	0.930669	NA	NA	NA	NA	NA	NA	NA
chr21_41407800_41408400	0.987545	0.0403868	0.0400503	0.00353924	-2.07593	-1.62867	0.2247	0.965821	0.756359	NA	NA	NA	NA	NA	NA	NA
chr21_41408400_41409000	0.16104	0.171831	0.86229	-0.520542	-2.40525	-0.236974	0.361566	1.71529	1.35365	NA	NA	NA	NA	NA	NA	NA
chr21_41409600_41410200	0.0180062	0.9138	0.757683	0.80765	-0.164392	-0.366388	0.3214	1.50503	1.17598	NA	NA	NA	NA	NA	NA	NA
chr21_41410800_41411400	0.610913	0.00586447	0.255991	-0.108221	-3.73017	-1.09792	0.210326	1.25069	0.946788	NA	NA	NA	NA	NA	NA	NA
chr21_41411400_41412000	0.071186	0.0505372	0.086969	-0.401084	-2.69821	-1.73084	0.213856	1.32055	0.97578	NA	NA	NA	NA	NA	NA	NA
chr21_41418000_41418600	0.673035	0.179857	0.000518666	0.0895617	-1.56881	-3.50613	0.210014	1.14048	0.894159	NA	NA	NA	NA	NA	NA	NA
chr21_41419200_41419800	0.377847	0.0145844	0.109859	0.206591	-3.5576	-1.72001	0.23055	1.36632	1.04165	NA	NA	NA	NA	NA	NA	NA
chr21_41420400_41421000	0.0623072	0.0843198	0.0763787	-0.466729	-2.23692	-1.8051	0.240385	1.24988	0.981	NA	NA	NA	NA	NA	NA	NA
chr21_41422200_41422800	0.392864	0.110124	0.070913	0.196258	-2.03839	-1.8021	0.226149	1.23543	0.959887	NA	NA	NA	NA	NA	NA	NA
chr21_41422800_41423400	0.754018	0.0120146	0.679645	0.0769923	-2.79548	-0.340016	0.243311	1.0407	0.814815	NA	NA	NA	NA	NA	NA	NA
chr21_41425800_41426400	0.397227	0.0185023	0.000265388	0.175227	-3.00139	-3.87609	0.203813	1.20004	0.929391	NA	NA	NA	NA	NA	NA	NA
chr21_41426400_41427000	0.742476	0.00737936	0.000692181	0.0628208	-2.67973	-2.78123	0.189307	0.927606	0.729441	NA	NA	NA	NA	NA	NA	NA
chr21_41427000_41427600	0.0578575	0.000576502	0.00201731	0.336998	-3.99055	-2.67892	0.170385	1.02808	0.786833	NA	NA	NA	NA	NA	NA	NA
chr21_41430000_41430600	0.180423	0.621241	0.0136594	0.316714	-0.702344	-2.75186	0.230552	1.40574	1.04564	NA	NA	NA	NA	NA	NA	NA
chr21_41431800_41432400	0.726438	0.600801	0.281677	-0.116956	-0.867232	-1.4208	0.33095	1.6386	1.29433	NA	NA	NA	NA	NA	NA	NA
chr21_41432400_41433000	0.266205	0.0526805	0.191275	0.257227	-2.45641	-1.26886	0.226734	1.21407	0.94748	NA	NA	NA	NA	NA	NA	NA
chr21_41441400_41442000	0.494761	0.0224072	0.000554633	0.147978	-2.75697	-3.50686	0.213905	1.14063	0.90011	NA	NA	NA	NA	NA	NA	NA
chr21_41445000_41445600	0.864775	0.241638	0.000863494	0.0373174	-1.21926	-2.98143	0.217126	1.01926	0.799446	NA	NA	NA	NA	NA	NA	NA
chr21_41445600_41446200	0.37089	0.14596	0.0318547	-0.177895	-1.65183	-1.9215	0.195615	1.10452	0.850586	NA	NA	NA	NA	NA	NA	NA
chr21_41446800_41447400	0.173134	0.101553	0.41462	0.378307	-2.34972	-0.899247	0.270637	1.38791	1.08593	NA	NA	NA	NA	NA	NA	NA
chr21_41448000_41448600	0.364328	0.334216	0.592389	0.29312	-1.68887	-0.700195	0.317868	1.71878	1.29287	NA	NA	NA	NA	NA	NA	NA
chr21_41448600_41449200	0.267942	0.216845	0.679047	0.32607	-1.64143	0.428991	0.288485	1.29917	1.026	0.335891	0.616396	-2.07043	1.65545	-1.25067	0.225489	0.087058
chr21_41449200_41449800	0.838922	0.0373612	0.0579733	-0.0498866	-2.42009	-1.71443	0.243146	1.10726	0.867236	NA	NA	NA	NA	NA	NA	NA
chr21_41449800_41450400	0.614864	0.0496822	0.0467707	-0.106782	-2.32695	-1.84438	0.209863	1.13431	0.886625	NA	NA	NA	NA	NA	NA	NA
chr21_41451000_41451600	0.778888	0.703329	0.197716	-0.0825746	-0.63419	-1.60608	0.291282	1.64832	1.21727	NA	NA	NA	NA	NA	NA	NA
chr21_41451600_41452200	0.477147	0.0524008	0.00428888	0.15522	-2.17347	-2.62835	0.215414	1.07287	0.8456	NA	NA	NA	NA	NA	NA	NA
chr21_41452200_41452800	0.180764	0.000272354	0.069273	0.290667	-4.46778	-1.59949	0.211762	1.07374	0.846699	NA	NA	NA	NA	NA	NA	NA
chr21_41455200_41455800	0.677362	0.0132666	0.138833	-0.103091	-3.849	-1.68493	0.24519	1.45566	1.10592	NA	NA	NA	NA	NA	NA	NA
chr21_41458200_41458800	0.0148302	0.0811175	0.000272003	0.491301	-2.31903	-3.94816	0.189207	1.28159	0.948747	NA	NA	NA	NA	NA	NA	NA
chr21_41458800_41459400	0.00546442	0.228124	0.000565922	0.621503	-1.69636	-3.93617	0.206407	1.37671	1.01226	NA	NA	NA	NA	NA	NA	NA
chr21_41459400_41460000	0.767005	0.0105366	0.0291724	0.0664695	-3.14546	-2.08178	0.222166	1.14742	0.90551	NA	NA	NA	NA	NA	NA	NA
chr21_41460000_41460600	0.859088	0.000871957	0.0103685	0.0385425	-4.01201	-2.32604	0.215108	1.07685	0.846427	NA	NA	NA	NA	NA	NA	NA
chr21_41466000_41466600	0.105905	0.0682364	0.00573009	-0.364526	-2.73616	-3.16997	0.218178	1.44266	1.05953	NA	NA	NA	NA	NA	NA	NA
chr21_41467200_41467800	0.139822	0.0796018	0.16365	-0.324428	-2.16398	-1.3135	0.213497	1.18958	0.918246	NA	NA	NA	NA	NA	NA	NA
chr21_41467800_41468400	0.128785	0.111782	0.00085184	0.319248	-1.80239	-3.2228	0.203977	1.09771	0.862979	NA	NA	NA	NA	NA	NA	NA
chr21_41468400_41469000	0.0782142	0.035136	0.00038682	0.36305	-2.51298	-3.56139	0.198601	1.13501	0.883577	NA	NA	NA	NA	NA	NA	NA
chr21_41469000_41469600	0.0210332	0.00304409	0.0131168	0.498536	-3.80903	-2.41492	0.203903	1.17415	0.911638	NA	NA	NA	NA	NA	NA	NA
chr21_41469600_41470200	0.259547	0.0281563	0.68236	0.353514	-3.16569	-0.442795	0.307191	1.36745	1.07074	NA	NA	NA	NA	NA	NA	NA
chr21_41470200_41470800	0.020224	0.0803027	0.206387	-0.916076	-2.77758	1.55135	0.372055	1.53065	1.1993	0.253453	0.328107	-4.32893	1.94453	-2.22621	0.0376579	0.0513995
chr21_41472000_41472600	0.358198	0.571291	1.36446e-09	-0.331794	0.592997	6.86106	0.355174	1.0351	0.776385	0.525842	0.00172104	-6.26806	1.29391	-4.84428	9.84015e-05	0.0119705
chr21_41472600_41473200	0.446146	0.000132321	0.143056	0.178253	-5.14116	-1.3776	0.230675	1.16123	0.914253	NA	NA	NA	NA	NA	NA	NA
chr21_41473200_41473800	0.578858	0.000795764	0.00496645	0.131015	-3.94681	-2.50494	0.233291	1.04961	0.821415	NA	NA	NA	NA	NA	NA	NA
chr21_41475600_41476200	0.367273	0.00852287	0.000367718	0.171388	-2.94413	-3.3026	0.18702	1.04049	0.815556	NA	NA	NA	NA	NA	NA	NA
chr21_41477400_41478000	0.604281	0.753738	0.8373	0.177618	-0.398269	-0.203341	0.338854	1.25713	0.981051	NA	NA	NA	NA	NA	NA	NA
chr21_41478000_41478600	0.789927	0.00365188	0.748135	0.0681786	-3.15362	-0.253137	0.253484	0.994141	0.78061	NA	NA	NA	NA	NA	NA	NA
chr21_41478600_41479200	0.960897	0.301686	0.450105	-0.0161695	-1.29764	-0.74156	0.326869	1.23322	0.968141	NA	NA	NA	NA	NA	NA	NA
chr21_41479200_41479800	0.958145	0.0579547	0.126286	0.0121075	-2.81961	-1.66197	0.228647	1.42617	1.05464	NA	NA	NA	NA	NA	NA	NA
chr21_41479800_41480400	0.600904	0.39805	0.399282	-0.169244	-1.24539	-0.976181	0.319871	1.45112	1.14045	NA	NA	NA	NA	NA	NA	NA
chr21_41480400_41481000	0.863018	0.233319	0.482625	0.0598129	-1.61124	-0.737705	0.343501	1.32266	1.03675	NA	NA	NA	NA	NA	NA	NA
chr21_41482200_41482800	0.692532	0.427435	0.402099	-0.105208	-1.07188	-0.879706	0.263328	1.33104	1.03398	NA	NA	NA	NA	NA	NA	NA
chr21_41485800_41486400	0.140296	0.590106	0.0913705	0.433065	-0.927737	-2.20195	0.285342	1.70245	1.2595	NA	NA	NA	NA	NA	NA	NA
chr21_41486400_41487000	0.00730457	0.326461	0.0294931	0.752774	-1.634	-2.77963	0.260202	1.63603	1.21166	NA	NA	NA	NA	NA	NA	NA
chr21_41488200_41488800	0.681162	0.516847	0.0205541	-0.10879	-0.975754	-2.81596	0.26202	1.48625	1.14698	NA	NA	NA	NA	NA	NA	NA
chr21_41488800_41489400	0.668149	0.413277	0.227781	-0.156835	-1.60158	-1.85963	0.361993	1.92845	1.50807	NA	NA	NA	NA	NA	NA	NA
chr21_41490600_41491200	0.354596	0.0204428	0.478657	-0.225763	-2.86088	-0.659704	0.23984	1.16415	0.918708	NA	NA	NA	NA	NA	NA	NA
chr21_41491200_41491800	0.00750604	0.00166198	0.123416	-0.530026	-3.69239	-1.2921	0.183916	1.06117	0.813451	NA	NA	NA	NA	NA	NA	NA
chr21_41493000_41493600	0.917346	0.00701301	0.434691	0.0238209	-3.49994	-0.74443	0.227478	1.20285	0.939263	NA	NA	NA	NA	NA	NA	NA
chr21_41493600_41494200	0.241094	0.234337	0.00588265	0.28595	-1.37931	-2.65808	0.238761	1.13481	0.891603	NA	NA	NA	NA	NA	NA	NA
chr21_41494200_41494800	0.576203	0.0474011	0.00338843	0.1227	-2.71983	-3.21455	0.216957	1.31149	1.00397	NA	NA	NA	NA	NA	NA	NA
chr21_41497200_41497800	0.581342	0.0327711	0.38648	0.127361	-2.73224	-0.830002	0.228285	1.21646	0.943451	NA	NA	NA	NA	NA	NA	NA
chr21_41497800_41498400	0.934352	0.306465	0.316903	0.0243497	-1.46951	-1.1352	0.292966	1.4107	1.11399	NA	NA	NA	NA	NA	NA	NA
chr21_41498400_41499000	0.325691	0.114485	0.608961	0.297708	-2.32853	-0.58405	0.297596	1.42932	1.12889	NA	NA	NA	NA	NA	NA	NA
chr21_41499000_41499600	0.764976	0.113679	0.573428	-0.0976954	-3.00616	-0.793065	0.323627	1.84098	1.39209	NA	NA	NA	NA	NA	NA	NA
chr21_41502000_41502600	0.167208	0.741366	0.956571	0.48056	-0.41904	0.0543168	0.33889	1.25712	0.98853	0.607195	0.711007	-0.473356	1.59924	-0.295989	0.77029	0.176903
chr21_41504400_41505000	0.83218	0.0407578	0.0518755	-0.0735988	-2.62198	1.93415	0.344092	1.2223	0.952453	0.216184	0.163509	-4.55613	1.54958	-2.94024	0.00809207	0.0346149
chr21_41505000_41505600	0.965688	0.250249	0.277456	-0.014001	-1.93784	-1.44158	0.322579	1.65052	1.30154	NA	NA	NA	NA	NA	NA	NA
chr21_41506200_41506800	0.37742	0.0290696	0.000826034	-0.175489	-3.01916	-3.6086	0.195664	1.31233	0.963284	NA	NA	NA	NA	NA	NA	NA
chr21_41506800_41507400	0.0375415	0.000673188	0.00119952	-0.39032	-4.39108	-3.10761	0.178765	1.14851	0.862145	NA	NA	NA	NA	NA	NA	NA
chr21_41507400_41508000	0.549198	0.573664	0.00198033	-0.140025	-0.513633	-2.41171	0.23095	0.902156	0.706862	NA	NA	NA	NA	NA	NA	NA
chr21_41508000_41508600	0.0440029	0.600584	0.0638593	-0.563914	-0.667915	-1.91805	0.26737	1.26125	0.994086	NA	NA	NA	NA	NA	NA	NA
chr21_41521200_41521800	0.972212	0.055391	0.0035252	0.00676574	-2.52687	-2.97719	0.192501	1.26404	0.934404	NA	NA	NA	NA	NA	NA	NA
chr21_41523000_41523600	0.847282	0.174078	0.54712	-0.0671885	-1.89601	0.650149	0.345657	1.35947	1.06673	0.311681	0.551682	-2.54616	1.72802	-1.47345	0.156195	0.0763419
chr21_41526600_41527200	0.953209	0.0301314	0.263807	0.0133293	-2.92896	-1.11431	0.225137	1.28219	0.977182	NA	NA	NA	NA	NA	NA	NA
chr21_41527800_41528400	0.542756	0.0875137	0.00510896	-0.137565	-2.61353	-3.2942	0.223258	1.47608	1.08427	NA	NA	NA	NA	NA	NA	NA
chr21_41528400_41529000	0.780177	0.0355216	0.00287972	0.0624681	-2.32237	-2.69245	0.221684	1.05131	0.824415	NA	NA	NA	NA	NA	NA	NA
chr21_41529000_41529600	0.895999	0.0239962	0.0132103	-0.0352213	-2.78039	-2.41357	0.267012	1.16497	0.912169	NA	NA	NA	NA	NA	NA	NA
chr21_41533200_41533800	0.536177	0.521939	0.439866	-0.176323	-1.01088	-0.903861	0.281522	1.55879	1.15351	NA	NA	NA	NA	NA	NA	NA
chr21_41533800_41534400	0.125821	0.0499599	0.605413	-0.394892	-3.09701	-0.582941	0.250267	1.51165	1.11562	NA	NA	NA	NA	NA	NA	NA
chr21_41536200_41536800	0.942744	0.000710018	0.00861147	-0.0150636	-5.04327	-2.83939	0.207863	1.32604	1.00499	NA	NA	NA	NA	NA	NA	NA
chr21_41536800_41537400	0.86387	0.0175321	0.0520638	-0.0452743	-4.37613	-2.5979	0.261652	1.73347	1.28041	NA	NA	NA	NA	NA	NA	NA
chr21_41537400_41538000	0.932146	0.0353856	0.00370584	-0.0169946	-2.89937	-3.07184	0.19781	1.31146	0.970139	NA	NA	NA	NA	NA	NA	NA
chr21_41541000_41541600	0.906	0.0473609	0.00255355	-0.0230605	-2.39371	-2.9165	0.193528	1.15401	0.880329	NA	NA	NA	NA	NA	NA	NA
chr21_41541600_41542200	0.599808	0.0182594	0.00696982	0.111194	-3.49583	-2.98182	0.209523	1.39452	1.02389	NA	NA	NA	NA	NA	NA	NA
chr21_41547600_41548200	0.692135	0.016587	0.105149	-0.0934745	-3.84258	-1.85869	0.233642	1.5078	1.10995	NA	NA	NA	NA	NA	NA	NA
chr21_41550600_41551200	0.0891319	0.0150939	0.00306811	0.376312	-3.72972	-3.43808	0.213677	1.44056	1.06081	NA	NA	NA	NA	NA	NA	NA
chr21_41551200_41551800	0.0180654	0.416775	0.0789425	0.696397	-1.39835	-2.29187	0.277285	1.69657	1.25697	NA	NA	NA	NA	NA	NA	NA
chr21_41553000_41553600	0.439872	0.349277	0.0465487	-0.191128	-1.4648	-2.37331	0.243922	1.53877	1.13966	NA	NA	NA	NA	NA	NA	NA
chr21_41556000_41556600	0.540405	0.207418	0.0501512	0.141067	-1.79662	-2.0995	0.227604	1.39216	1.02569	NA	NA	NA	NA	NA	NA	NA
chr21_41556600_41557200	0.546061	0.209954	0.129837	-0.143161	-1.86627	-1.66776	0.234268	1.45445	1.06864	NA	NA	NA	NA	NA	NA	NA
chr21_41560800_41561400	0.441952	0.0604084	0.00264821	0.203917	-2.57422	-3.41572	0.261444	1.31554	1.03547	NA	NA	NA	NA	NA	NA	NA
chr21_41561400_41562000	0.270341	0.0931208	0.000620093	0.22082	-2.27717	-3.70889	0.19637	1.30991	0.962302	NA	NA	NA	NA	NA	NA	NA
chr21_41562000_41562600	0.546071	0.0634253	0.126354	-0.148159	-1.99676	-1.27488	0.242452	1.03308	0.809154	NA	NA	NA	NA	NA	NA	NA
chr21_41562600_41563200	0.576916	0.771655	0.333646	0.177791	0.337911	-0.883512	0.314961	1.15314	0.898079	0.619294	0.423709	1.22142	1.4616	0.835674	0.413211	0.115781
chr21_41563200_41563800	0.604222	0.990979	0.00114017	-0.132202	0.013264	-3.30831	0.252169	1.16278	0.912926	0.68398	0.0243501	3.32158	1.47834	2.24683	0.0360987	0.0508363
chr21_41563800_41564400	0.396654	0.61036	0.0183495	-0.217989	-0.651889	-2.50258	0.253239	1.26497	0.999154	NA	NA	NA	NA	NA	NA	NA
chr21_41565600_41566200	0.0809397	0.625189	0.0291441	0.483559	0.723569	-2.59283	0.267068	1.46484	1.12758	0.553534	0.12299	3.3164	1.84857	1.79403	0.0879413	0.0643632
chr21_41566200_41566800	0.511291	0.454726	0.271028	-0.186742	-0.994124	-1.16168	0.280682	1.31135	1.03457	NA	NA	NA	NA	NA	NA	NA
chr21_41572800_41573400	0.281932	0.702585	0.689509	0.401306	-0.642873	-0.531755	0.365782	1.66649	1.31725	NA	NA	NA	NA	NA	NA	NA
chr21_41573400_41574000	0.121853	0.396008	0.555363	0.519179	-1.37381	-0.749514	0.325429	1.59374	1.25566	NA	NA	NA	NA	NA	NA	NA
chr21_41580600_41581200	0.447781	0.000838907	6.76546e-05	0.144076	-3.87408	-3.81941	0.187127	1.03577	0.81726	NA	NA	NA	NA	NA	NA	NA
chr21_41581200_41581800	0.358489	0.383911	0.00926898	0.260028	-1.09675	-2.71159	0.278522	1.23985	0.970231	NA	NA	NA	NA	NA	NA	NA
chr21_41581800_41582400	0.691364	0.0743385	0.0590758	-0.100373	-2.78189	-2.23712	0.250221	1.5007	1.13693	NA	NA	NA	NA	NA	NA	NA
chr21_41583600_41584200	0.73137	0.116509	0.225098	-0.0812921	-2.11446	-1.2451	0.234439	1.30549	1.00375	NA	NA	NA	NA	NA	NA	NA
chr21_41584800_41585400	0.0342561	0.597132	0.29701	0.614732	-0.796267	-1.17362	0.276193	1.48941	1.10441	NA	NA	NA	NA	NA	NA	NA
chr21_41589600_41590200	0.0401502	0.0159476	0.0238475	-0.430123	-3.29745	-2.26105	0.199858	1.28534	0.946274	NA	NA	NA	NA	NA	NA	NA
chr21_41597400_41598000	0.0596725	0.000624512	0.0119479	-0.368354	-4.117	-2.23195	0.187669	1.06893	0.830184	NA	NA	NA	NA	NA	NA	NA
chr21_41598000_41598600	0.723983	0.154013	0.00362241	0.0885774	-1.66949	-2.83231	0.248318	1.13946	0.891951	NA	NA	NA	NA	NA	NA	NA
chr21_41598600_41599200	0.911702	0.298934	0.321906	0.0405377	-1.31228	0.932186	0.362273	1.23993	0.924442	0.380031	0.415337	-2.24447	1.54661	-1.45122	0.162225	0.0772666
chr21_41599200_41599800	0.974185	0.139815	0.554058	-0.0121144	-1.95571	0.575688	0.371031	1.28698	0.961256	0.291971	0.555398	-2.5314	1.60634	-1.57589	0.130739	0.0722042
chr21_41600400_41601000	0.914697	0.0018956	0.000154979	-0.0189854	-4.18588	-3.9433	0.175649	1.22081	0.902527	NA	NA	NA	NA	NA	NA	NA
chr21_41601600_41602200	0.113519	0.00508094	0.0577412	0.310187	-3.4759	-1.70267	0.189871	1.14325	0.860434	NA	NA	NA	NA	NA	NA	NA
chr21_41603400_41604000	0.605596	0.150465	0.807689	0.144652	-1.87154	-0.244975	0.276973	1.26594	0.996963	NA	NA	NA	NA	NA	NA	NA
chr21_41604600_41605200	0.846218	0.00774062	0.120204	0.0511562	-3.3721	-1.47375	0.261333	1.17526	0.919502	NA	NA	NA	NA	NA	NA	NA
chr21_41605200_41605800	0.200854	0.0148401	0.00116114	-0.256115	-2.75812	-3.02542	0.195515	1.06231	0.836464	NA	NA	NA	NA	NA	NA	NA
chr21_41605800_41606400	0.581226	0.0292475	0.0218738	0.153856	-3.08557	-2.55561	0.27569	1.3428	1.05269	NA	NA	NA	NA	NA	NA	NA
chr21_41607600_41608200	0.529475	0.576501	0.218489	0.21835	0.92738	-1.62151	0.342929	1.64107	1.28813	0.528544	0.337988	2.54889	2.08624	1.22176	0.236003	0.0886306
chr21_41609400_41610000	0.0278122	0.00020079	0.0049513	-0.392775	-4.7987	-2.52733	0.169257	1.12284	0.828425	NA	NA	NA	NA	NA	NA	NA
chr21_41610000_41610600	0.248968	0.00101426	0.00150765	0.205381	-4.27988	-3.02098	0.174445	1.1667	0.858963	NA	NA	NA	NA	NA	NA	NA
chr21_41613000_41613600	0.516962	0.00396821	0.020469	0.156916	-3.55566	-2.18165	0.239078	1.13266	0.887963	NA	NA	NA	NA	NA	NA	NA
chr21_41613600_41614200	0.558849	0.00632302	0.0236778	0.132217	-3.36882	-2.15515	0.223482	1.14122	0.900756	NA	NA	NA	NA	NA	NA	NA
chr21_41614200_41614800	0.838673	0.00527989	0.0964922	0.0421281	-3.02653	-1.35704	0.20501	1.00053	0.789045	NA	NA	NA	NA	NA	NA	NA
chr21_41619600_41620200	0.834527	0.147974	0.00371466	0.0469385	-1.51368	-2.52165	0.222611	1.01739	0.796616	NA	NA	NA	NA	NA	NA	NA
chr21_41620200_41620800	0.707971	0.102377	4.509e-05	0.0773627	-1.5383	-3.43853	0.204436	0.910927	0.713105	NA	NA	NA	NA	NA	NA	NA
chr21_41620800_41621400	0.844074	0.0516902	0.00130578	-0.0374374	-2.45418	-3.19885	0.188584	1.20751	0.895512	NA	NA	NA	NA	NA	NA	NA
chr21_41622600_41623200	0.802035	0.161977	0.751894	-0.0774242	-1.62223	-0.279519	0.305897	1.12941	0.875505	NA	NA	NA	NA	NA	NA	NA
chr21_41623200_41623800	0.783544	0.168402	0.407696	-0.0855197	-2.48019	-1.12	0.308339	1.75412	1.3324	NA	NA	NA	NA	NA	NA	NA
chr21_41625000_41625600	0.364131	0.075297	0.000530098	0.177648	-2.22927	-3.57022	0.192566	1.20679	0.912401	NA	NA	NA	NA	NA	NA	NA
chr21_41625600_41626200	0.58184	0.585856	0.000771301	0.12562	-0.499799	-2.68453	0.225462	0.906721	0.711692	NA	NA	NA	NA	NA	NA	NA
chr21_41626200_41626800	0.791497	0.201958	0.0059289	-0.058589	-1.36195	-2.44196	0.219512	1.04232	0.819983	NA	NA	NA	NA	NA	NA	NA
chr21_41630400_41631000	0.472132	0.746697	0.0592628	0.224831	-0.419815	-1.98288	0.308466	1.28698	1.00851	NA	NA	NA	NA	NA	NA	NA
chr21_41631000_41631600	0.966284	0.425791	0.0339943	0.0118252	-0.990759	-2.14035	0.277271	1.2259	0.96012	NA	NA	NA	NA	NA	NA	NA
chr21_41631600_41632200	0.00513922	0.27466	0.000327136	-0.620505	-1.18358	-3.43188	0.204397	1.06226	0.83848	NA	NA	NA	NA	NA	NA	NA
chr21_41632200_41632800	0.0734774	0.389912	0.000740858	-0.394634	-0.921902	-3.15235	0.212216	1.05562	0.832365	NA	NA	NA	NA	NA	NA	NA
chr21_41632800_41633400	0.321045	0.0429604	0.0114913	-0.232434	-2.88084	-2.82403	0.230086	1.35862	1.04403	NA	NA	NA	NA	NA	NA	NA
chr21_41634600_41635200	0.402798	0.124708	0.00280853	0.188031	-2.13111	-3.33742	0.221339	1.34647	1.01884	NA	NA	NA	NA	NA	NA	NA
chr21_41635200_41635800	0.339979	0.111421	0.00578385	0.197733	-1.96737	-2.72394	0.20369	1.19693	0.911597	NA	NA	NA	NA	NA	NA	NA
chr21_41636400_41637000	0.615706	0.0170142	0.057789	0.1057	-3.35022	-1.92091	0.208233	1.32029	0.970919	NA	NA	NA	NA	NA	NA	NA
chr21_41637000_41637600	0.673438	0.0751025	0.341627	-0.109657	-2.58629	-1.04884	0.257473	1.39908	1.0842	NA	NA	NA	NA	NA	NA	NA
chr21_41640600_41641200	0.153276	0.0303627	0.466201	-0.427736	-3.04364	0.7775	0.291397	1.33442	1.05245	0.202828	0.506548	-3.82114	1.6995	-2.24839	0.0359834	0.0508204
chr21_41641200_41641800	0.335791	0.150884	0.748316	-0.329292	-2.50985	0.431859	0.336236	1.69952	1.33274	0.298364	0.645065	-2.94171	2.15976	-1.36206	0.188325	0.081361
chr21_41647800_41648400	0.467843	0.00337062	0.00483669	0.137589	-3.80681	-2.72462	0.186939	1.18817	0.890351	NA	NA	NA	NA	NA	NA	NA
chr21_41648400_41649000	0.504167	0.0172113	0.405924	0.195598	-2.98773	-0.781524	0.28906	1.17976	0.926184	NA	NA	NA	NA	NA	NA	NA
chr21_41650800_41651400	0.9987	0.00222747	0.0261441	-0.00030084	-3.95817	-2.03927	0.183007	1.17585	0.868371	NA	NA	NA	NA	NA	NA	NA
chr21_41653200_41653800	0.1812	0.787001	0.0662903	-0.376575	-0.366619	-2.0279	0.274632	1.34387	1.06118	NA	NA	NA	NA	NA	NA	NA
chr21_41654400_41655000	0.0685247	0.0676601	0.208849	0.447664	-2.54249	-1.30905	0.236296	1.33757	1.01764	NA	NA	NA	NA	NA	NA	NA
chr21_41656800_41657400	0.54242	0.0249684	0.00284445	0.121195	-3.09727	-3.16627	0.196526	1.30744	0.968066	NA	NA	NA	NA	NA	NA	NA
chr21_41658000_41658600	0.115407	0.152317	0.00807771	0.326733	-1.87828	-2.67966	0.201092	1.27649	0.939672	NA	NA	NA	NA	NA	NA	NA
chr21_41659800_41660400	0.804881	0.0156526	0.16221	0.0672085	-2.74586	-1.19973	0.269495	1.06699	0.835742	NA	NA	NA	NA	NA	NA	NA
chr21_41660400_41661000	0.0625588	0.0728191	0.0892813	-0.47861	-2.44375	-1.80791	0.246756	1.31095	1.02707	NA	NA	NA	NA	NA	NA	NA
chr21_41661000_41661600	0.0252752	0.261659	0.129081	-0.636509	-1.7861	-1.84191	0.269306	1.55911	1.1778	NA	NA	NA	NA	NA	NA	NA
chr21_41662800_41663400	0.655994	0.0466796	0.0870465	-0.101128	-2.90734	-1.83363	0.224604	1.39699	1.034	NA	NA	NA	NA	NA	NA	NA
chr21_41663400_41664000	0.93934	0.14876	0.014154	0.0212258	-1.60253	-2.21645	0.276431	1.07928	0.847078	NA	NA	NA	NA	NA	NA	NA
chr21_41664000_41664600	0.446842	0.00968723	0.0139581	0.197975	-2.88279	-2.13871	0.256595	1.03831	0.815516	NA	NA	NA	NA	NA	NA	NA
chr21_41664600_41665200	0.769832	0.0207029	0.109337	0.0779498	-2.66553	-1.41138	0.263837	1.08712	0.853422	NA	NA	NA	NA	NA	NA	NA
chr21_41665200_41665800	0.480915	0.00092031	0.360784	-0.16902	-3.30638	-0.629557	0.236603	0.89235	0.677611	NA	NA	NA	NA	NA	NA	NA
chr21_41665800_41666400	0.529698	0.00076168	0.57218	-0.159798	-3.53715	-0.404962	0.251107	0.936554	0.708523	NA	NA	NA	NA	NA	NA	NA
chr21_41666400_41667000	0.0177244	0.000744012	0.0352669	-0.48445	-4.51868	-1.99679	0.192261	1.19364	0.902568	NA	NA	NA	NA	NA	NA	NA
chr21_41667000_41667600	0.870821	0.0593249	0.403288	0.0403554	-2.07204	0.703722	0.245901	1.05413	0.829256	0.236353	0.469069	-2.77576	1.34121	-2.06959	0.0516573	0.0558632
chr21_41667600_41668200	0.809124	0.304893	0.969467	0.0851677	-1.61574	-0.0469778	0.349262	1.54595	1.21639	NA	NA	NA	NA	NA	NA	NA
chr21_41668200_41668800	0.418014	0.17011	0.0069555	-0.160885	-1.77813	-2.70458	0.195721	1.26281	0.928428	NA	NA	NA	NA	NA	NA	NA
chr21_41668800_41669400	0.856809	0.644848	0.00302126	-0.0606328	-0.516418	2.68376	0.332948	1.10829	0.826525	0.563089	0.0393344	-3.20018	1.38255	-2.31469	0.0313764	0.0490038
chr21_41669400_41670000	0.763377	0.714699	0.00601507	-0.106484	-0.431067	2.58827	0.350278	1.16733	0.870824	0.595828	0.0556645	-3.01934	1.45636	-2.0732	0.0512872	0.0557575
chr21_41670000_41670600	0.282565	0.0130989	0.0432085	-0.25401	-3.24431	-2.04591	0.231836	1.22447	0.966098	NA	NA	NA	NA	NA	NA	NA
chr21_41670600_41671200	0.0321221	0.0155912	0.10486	-0.515299	-3.68159	-1.77576	0.228493	1.42966	1.0595	NA	NA	NA	NA	NA	NA	NA
chr21_41671200_41671800	0.705028	0.0293485	0.0552972	0.0875203	-3.4139	-2.20043	0.228853	1.4867	1.10029	NA	NA	NA	NA	NA	NA	NA
chr21_41671800_41672400	0.434266	0.0187383	0.0114057	0.18467	-2.68337	-2.27861	0.232784	1.07526	0.841412	NA	NA	NA	NA	NA	NA	NA
chr21_41672400_41673000	0.21342	0.372088	0.0180427	0.290809	-1.01155	-2.20963	0.228412	1.11514	0.87962	NA	NA	NA	NA	NA	NA	NA
chr21_41676600_41677200	0.509055	0.932121	0.236181	-0.194167	0.134507	-1.43861	0.290292	1.56503	1.18839	0.671398	0.352182	1.57312	1.96509	0.800533	0.432809	0.11888
chr21_41677200_41677800	0.589984	0.43078	0.0104829	0.130152	-1.01559	-2.73933	0.238758	1.27043	0.998487	NA	NA	NA	NA	NA	NA	NA
chr21_41677800_41678400	0.966068	0.0395612	0.0217638	0.00960772	-2.31704	-2.05048	0.223841	1.07318	0.843846	NA	NA	NA	NA	NA	NA	NA
chr21_41678400_41679000	0.303084	0.00124165	0.00902586	0.200947	-4.21165	-2.50574	0.191536	1.17273	0.89305	NA	NA	NA	NA	NA	NA	NA
chr21_41679000_41679600	0.903988	0.0359249	0.130455	-0.031493	-3.34199	-1.80995	0.258728	1.51646	1.1617	NA	NA	NA	NA	NA	NA	NA
chr21_41680200_41680800	0.49429	0.00901187	0.0866089	0.155605	-3.84145	-1.83168	0.224683	1.36879	1.03139	NA	NA	NA	NA	NA	NA	NA
chr21_41680800_41681400	0.531817	0.00199358	0.0419998	0.153693	-4.09616	-2.0163	0.242771	1.20148	0.946157	NA	NA	NA	NA	NA	NA	NA
chr21_41681400_41682000	0.868221	0.000145934	0.172881	0.0376217	-3.86076	-0.961758	0.224678	0.879182	0.687613	NA	NA	NA	NA	NA	NA	NA
chr21_41682000_41682600	0.654086	0.00221051	0.00143281	-0.0899368	-3.67829	-3.04187	0.198565	1.09174	0.860125	NA	NA	NA	NA	NA	NA	NA
chr21_41682600_41683200	0.384306	0.341799	0.0874682	-0.268518	-1.3705	-1.97442	0.303809	1.4172	1.11495	NA	NA	NA	NA	NA	NA	NA
chr21_41683200_41683800	0.00263946	0.0258428	0.0246697	-0.638229	-2.91674	-2.16888	0.193401	1.23928	0.91347	NA	NA	NA	NA	NA	NA	NA
chr21_41683800_41684400	0.639698	0.0227949	0.00256269	-0.102543	-2.93795	-3.15281	0.216675	1.21934	0.952061	NA	NA	NA	NA	NA	NA	NA
chr21_41685600_41686200	0.115713	0.0957671	0.991285	0.537403	-2.37526	-0.0118982	0.331041	1.37793	1.07964	NA	NA	NA	NA	NA	NA	NA
chr21_41687400_41688000	0.0928612	0.13972	0.000435914	0.341629	-1.9135	-3.71063	0.196354	1.25888	0.930891	NA	NA	NA	NA	NA	NA	NA
chr21_41688000_41688600	0.48265	0.770547	0.398072	0.249436	0.399077	-0.913789	0.35057	1.3551	1.06479	0.6189	0.465692	1.31287	1.72339	0.761795	0.455073	0.122532
chr21_41689800_41690400	0.860211	0.00018614	0.0246226	0.0330717	-4.09817	-1.78535	0.186074	0.952694	0.751667	NA	NA	NA	NA	NA	NA	NA
chr21_41691000_41691600	0.346574	0.400639	0.143547	-0.278696	0.94787	-1.31421	0.291108	1.11061	0.873295	0.43607	0.271441	2.26208	1.41283	1.6011	0.125033	0.07125
chr21_41691600_41692200	0.553532	0.469593	0.0154773	0.170525	0.851082	-2.3466	0.284355	1.16095	0.910132	0.473235	0.0895894	3.19768	1.47517	2.16766	0.0424266	0.0531057
chr21_41692200_41692800	0.409873	0.0213586	0.0253601	-0.176876	-3.29216	-2.35715	0.211411	1.35024	0.99794	NA	NA	NA	NA	NA	NA	NA
chr21_41697600_41698200	0.683377	0.280648	0.69686	-0.133726	-1.72958	-0.488985	0.324472	1.57218	1.24236	NA	NA	NA	NA	NA	NA	NA
chr21_41698200_41698800	0.361858	0.22616	0.0577688	-0.231183	-1.93541	-2.28677	0.249395	1.56391	1.15574	NA	NA	NA	NA	NA	NA	NA
chr21_41698800_41699400	0.678166	0.0329745	0.199815	-0.0976951	-2.56107	-1.1832	0.232973	1.14169	0.901098	NA	NA	NA	NA	NA	NA	NA
chr21_41699400_41700000	0.514799	0.10348	0.221723	-0.148288	-1.45722	-0.849992	0.224761	0.865818	0.680116	NA	NA	NA	NA	NA	NA	NA
chr21_41700000_41700600	0.902999	0.124042	0.0807322	0.0291207	-1.98659	-1.7759	0.236788	1.25285	0.980118	NA	NA	NA	NA	NA	NA	NA
chr21_41702400_41703000	0.361156	0.117084	0.615155	0.351226	-2.24874	0.55011	0.378333	1.39068	1.08205	0.279061	0.586613	-2.79885	1.76204	-1.58841	0.127878	0.0717241
chr21_41703000_41703600	0.685259	0.0190071	0.0607712	-0.0860274	-3.17404	-1.86633	0.210059	1.27505	0.955208	NA	NA	NA	NA	NA	NA	NA
chr21_41704800_41705400	0.717624	0.0153129	0.932951	0.0996024	-2.64567	-0.0673382	0.272651	1.02431	0.793214	NA	NA	NA	NA	NA	NA	NA
chr21_41705400_41706000	0.601651	0.0243058	0.967277	0.148889	-2.53971	-0.0345967	0.281981	1.06667	0.835818	NA	NA	NA	NA	NA	NA	NA
chr21_41706000_41706600	0.40574	0.0173022	0.11053	0.194722	-3.34422	-1.67692	0.230674	1.32171	1.01756	NA	NA	NA	NA	NA	NA	NA
chr21_41710200_41710800	0.615571	0.0110175	0.023637	0.110656	-3.68266	-2.44121	0.217913	1.35261	1.01999	NA	NA	NA	NA	NA	NA	NA
chr21_41710800_41711400	0.998899	0.0101235	0.00147793	0.000286474	-3.91189	-3.68013	0.205738	1.41835	1.04411	NA	NA	NA	NA	NA	NA	NA
chr21_41711400_41712000	0.947698	0.0694269	0.00743338	-0.014188	-2.05009	-2.47408	0.214357	1.08586	0.857308	NA	NA	NA	NA	NA	NA	NA
chr21_41712000_41712600	0.10893	0.0750553	0.024004	-0.412901	-2.20761	-2.24252	0.249371	1.19402	0.939661	NA	NA	NA	NA	NA	NA	NA
chr21_41712600_41713200	0.00758307	0.0812844	0.00212979	0.543457	-2.22759	-3.07662	0.188852	1.23177	0.909263	NA	NA	NA	NA	NA	NA	NA
chr21_41713200_41713800	0.81545	0.0577464	0.263427	0.0575213	-2.95519	-1.26281	0.244138	1.49342	1.10651	NA	NA	NA	NA	NA	NA	NA
chr21_41713800_41714400	0.932864	0.0156592	0.107077	-0.0315491	3.01415	1.46131	0.371157	1.17133	0.877709	0.171837	0.234461	1.55284	1.46369	1.06091	0.301375	0.0985489
chr21_41714400_41715000	0.829846	0.013606	0.352968	-0.0683137	2.70451	0.724158	0.314932	1.027	0.766674	0.165789	0.437083	1.98036	1.28161	1.54522	0.137971	0.0733436
chr21_41715000_41715600	0.120122	0.00130513	0.0761517	0.301529	-3.86253	-1.53431	0.188087	1.08125	0.833153	NA	NA	NA	NA	NA	NA	NA
chr21_41715600_41716200	0.0767675	0.276805	0.377691	-0.428301	-1.08084	-0.684206	0.23309	0.974493	0.763302	NA	NA	NA	NA	NA	NA	NA
chr21_41716200_41716800	0.66229	0.116899	0.725371	0.118491	-1.87726	-0.322585	0.268424	1.16033	0.909112	NA	NA	NA	NA	NA	NA	NA
chr21_41716800_41717400	0.740412	0.496351	0.00847122	0.0879933	-0.990509	-3.16749	0.262973	1.43713	1.11843	NA	NA	NA	NA	NA	NA	NA
chr21_41717400_41718000	0.997027	0.0469651	0.00384675	-0.000799337	-2.50854	-2.9451	0.212582	1.20705	0.934484	NA	NA	NA	NA	NA	NA	NA
chr21_41718000_41718600	0.94063	0.215791	0.0605164	-0.0180523	-1.82905	-2.10647	0.240219	1.44426	1.07698	NA	NA	NA	NA	NA	NA	NA
chr21_41719200_41719800	0.579158	0.132693	0.601905	0.188136	-2.40353	0.647075	0.335269	1.55202	1.22636	0.288039	0.580008	-3.05061	1.97806	-1.54222	0.138695	0.0734314
chr21_41722200_41722800	0.988879	0.291831	0.376215	0.00427603	-1.23859	-0.79973	0.304054	1.15286	0.889387	NA	NA	NA	NA	NA	NA	NA
chr21_41722800_41723400	0.664512	0.442667	0.828895	-0.140405	-0.916791	-0.197814	0.320321	1.17729	0.906782	NA	NA	NA	NA	NA	NA	NA
chr21_41724000_41724600	0.757181	0.619659	0.00927574	-0.0752968	-0.617115	-2.71319	0.241161	1.22955	0.970908	NA	NA	NA	NA	NA	NA	NA
chr21_41725200_41725800	0.0207312	0.00776409	0.0617352	-0.541644	-4.20123	-2.10186	0.220959	1.46486	1.08003	NA	NA	NA	NA	NA	NA	NA
chr21_41725800_41726400	0.849048	0.00691588	0.0110397	0.0477034	-3.12177	-2.28587	0.248324	1.07078	0.839841	NA	NA	NA	NA	NA	NA	NA
chr21_41726400_41727000	0.496601	0.763878	0.00864382	0.170164	-0.28177	-2.02919	0.247036	0.928915	0.718619	NA	NA	NA	NA	NA	NA	NA
chr21_41727000_41727600	0.947987	0.133817	0.00610935	-0.0165178	-1.579	-2.38027	0.250947	1.02268	0.802546	NA	NA	NA	NA	NA	NA	NA
chr21_41727600_41728200	0.650795	0.151982	0.285674	-0.146497	-1.76715	-0.986984	0.320168	1.19994	0.906781	NA	NA	NA	NA	NA	NA	NA
chr21_41728200_41728800	0.603958	0.000876864	0.413094	-0.131748	-4.54655	-0.797978	0.25112	1.22102	0.960454	NA	NA	NA	NA	NA	NA	NA
chr21_41728800_41729400	0.997444	0.208792	0.00887407	-0.000715829	-1.60105	-2.71217	0.221478	1.24448	0.964207	NA	NA	NA	NA	NA	NA	NA
chr21_41729400_41730000	0.813639	0.436819	0.0738407	0.0823636	-0.948297	1.66684	0.346113	1.20211	0.897548	0.455978	0.194995	-2.61514	1.50022	-1.74317	0.0966583	0.0661177
chr21_41730000_41730600	0.735806	0.224865	0.110958	0.123101	-1.57211	1.55967	0.361223	1.26671	0.947604	0.340295	0.238546	-3.13178	1.58193	-1.97972	0.061664	0.0585868
chr21_41730600_41731200	0.689133	0.00714005	0.0467645	0.0882013	-4.13189	-2.18391	0.21821	1.42363	1.04982	NA	NA	NA	NA	NA	NA	NA
chr21_41733000_41733600	0.0315921	0.558521	0.338933	-0.641464	-0.824829	-1.06822	0.283482	1.39301	1.09798	NA	NA	NA	NA	NA	NA	NA
chr21_41734200_41734800	0.688823	0.461208	0.0562831	0.0932508	-0.637144	-1.30441	0.230459	0.852783	0.655057	NA	NA	NA	NA	NA	NA	NA
chr21_41734800_41735400	0.422822	0.00982182	0.445274	0.23286	-3.41875	-0.748193	0.286263	1.2339	0.966355	NA	NA	NA	NA	NA	NA	NA
chr21_41737800_41738400	0.65974	0.117201	0.0258239	-0.102615	-2.38038	-2.56765	0.230595	1.47258	1.0908	NA	NA	NA	NA	NA	NA	NA
chr21_41740200_41740800	0.494871	0.00166766	0.23261	-0.168664	-4.31236	-1.19357	0.24387	1.23982	0.978273	NA	NA	NA	NA	NA	NA	NA
chr21_41740800_41741400	0.959005	0.013876	0.00286476	-0.0147394	-2.62748	2.43425	0.28419	1.00093	0.74489	0.166419	0.0383874	-5.06173	1.24768	-4.0569	0.00061588	0.0186449
chr21_41741400_41742000	0.789434	0.261818	0.0107125	0.0781473	-1.14523	2.03876	0.289849	1.00003	0.745595	0.360596	0.0744525	-3.18399	1.24738	-2.55253	0.018973	0.0430934
chr21_41742000_41742600	0.971932	0.00165613	0.0153005	0.00797401	-3.81234	-2.221	0.224613	1.09522	0.859776	NA	NA	NA	NA	NA	NA	NA
chr21_41742600_41743200	0.91819	0.00752088	0.0130595	-0.020362	-3.08351	-2.22403	0.196459	1.07026	0.83899	NA	NA	NA	NA	NA	NA	NA
chr21_41743200_41743800	0.582809	0.00287553	0.848545	0.123583	-2.92806	-0.135686	0.222381	0.896403	0.703945	NA	NA	NA	NA	NA	NA	NA
chr21_41743800_41744400	0.141415	0.00981381	0.692675	-0.460535	-3.06576	0.330011	0.304332	1.10636	0.826401	0.15165	0.622005	-3.39577	1.38093	-2.45904	0.0231686	0.045334
chr21_41744400_41745000	0.783298	0.727225	0.992259	-0.0855037	-0.373746	-0.00773267	0.307923	1.06077	0.789892	NA	NA	NA	NA	NA	NA	NA
chr21_41745000_41745600	0.535988	0.424383	7.76932e-06	0.126922	-0.648458	-3.40646	0.202553	0.799892	0.623251	NA	NA	NA	NA	NA	NA	NA
chr21_41745600_41746200	0.977343	0.00127321	0.00940778	0.00686714	-4.14848	-2.53076	0.239652	1.15823	0.907535	NA	NA	NA	NA	NA	NA	NA
chr21_41746200_41746800	0.626153	0.129377	0.277736	0.171437	-1.95608	1.03326	0.348044	1.25181	0.933441	0.286015	0.384127	-2.98934	1.56152	-1.91437	0.069989	0.0604351
chr21_41746800_41747400	0.933026	0.173395	0.025026	0.0301759	-1.73555	2.19182	0.355861	1.24237	0.925623	0.31122	0.114127	-3.92736	1.54928	-2.53496	0.0197026	0.0435383
chr21_41747400_41748000	0.468437	0.000505034	0.000209636	-0.136496	-5.14252	-4.09782	0.185704	1.30816	0.96243	NA	NA	NA	NA	NA	NA	NA
chr21_41749200_41749800	0.548831	0.754146	0.28778	0.250319	-0.738644	-1.91302	0.412481	2.33552	1.76542	NA	NA	NA	NA	NA	NA	NA
chr21_41749800_41750400	0.265895	0.52995	0.141234	0.294492	-0.860945	-1.5991	0.259409	1.35372	1.05622	NA	NA	NA	NA	NA	NA	NA
chr21_41750400_41751000	0.923898	0.0361002	0.00133459	0.0205666	-2.55302	-3.25096	0.213372	1.15964	0.912231	NA	NA	NA	NA	NA	NA	NA
chr21_41751000_41751600	0.722802	0.000148365	0.00321759	-0.0705952	-3.87177	-2.22722	0.197026	0.88291	0.691201	NA	NA	NA	NA	NA	NA	NA
chr21_41751600_41752200	0.895042	0.774772	0.320607	0.0468005	0.378261	-1.022	0.35154	1.30923	1.01074	0.620547	0.414465	1.40026	1.65399	0.846594	0.407238	0.114892
chr21_41752200_41752800	0.626828	0.825579	0.930931	-0.167661	-0.279445	0.0843159	0.341047	1.25622	0.964094	0.639266	0.704847	-0.363761	1.58353	-0.229715	0.820646	0.186067
chr21_41752800_41753400	0.984632	0.00573177	0.0582232	-0.00435019	-3.54988	-1.84678	0.22384	1.18656	0.935176	NA	NA	NA	NA	NA	NA	NA
chr21_41754600_41755200	0.0965493	0.0517789	0.00133405	-0.336754	-2.57694	-3.36078	0.19584	1.26843	0.943006	NA	NA	NA	NA	NA	NA	NA
chr21_41755200_41755800	0.842708	0.00139613	0.000698936	0.0359633	-3.99356	-3.27085	0.179564	1.12606	0.858678	NA	NA	NA	NA	NA	NA	NA
chr21_41755800_41756400	0.943369	0.00701689	0.975071	0.0192026	-3.03037	0.0256598	0.267907	1.04155	0.813845	0.139357	0.714911	-3.05603	1.32181	-2.31201	0.0315512	0.0490702
chr21_41756400_41757000	0.965588	0.0727098	0.834928	-0.0131513	-2.1889	-0.192262	0.302119	1.17376	0.914071	NA	NA	NA	NA	NA	NA	NA
chr21_41757000_41757600	0.61196	0.199666	0.213987	0.140559	-1.63132	-1.23945	0.273983	1.24195	0.97475	NA	NA	NA	NA	NA	NA	NA
chr21_41761200_41761800	0.949853	0.014495	0.198101	-0.0175974	-4.22507	-1.65661	0.277312	1.62103	1.25668	NA	NA	NA	NA	NA	NA	NA
chr21_41761800_41762400	0.689208	0.299116	0.318533	0.157783	-1.44959	1.04262	0.390455	1.37018	1.02665	0.380102	0.412878	-2.4922	1.71213	-1.45561	0.161018	0.077071
chr21_41762400_41763000	0.393326	0.132439	0.714176	0.245787	-1.58924	-0.29471	0.283502	1.02551	0.796543	NA	NA	NA	NA	NA	NA	NA
chr21_41763600_41764200	0.472559	0.0077472	0.0130177	0.174575	-3.38842	-2.46453	0.239748	1.18109	0.929239	NA	NA	NA	NA	NA	NA	NA
chr21_41764200_41764800	0.405614	0.0623218	0.00267543	-0.190635	-2.51501	-3.31781	0.225771	1.29541	1.007	NA	NA	NA	NA	NA	NA	NA
chr21_41765400_41766000	0.658354	0.0775703	0.032938	-0.108183	-2.8765	-2.6039	0.242052	1.56995	1.16052	NA	NA	NA	NA	NA	NA	NA
chr21_41766000_41766600	0.260034	0.00603043	0.132542	0.260735	-3.12877	-1.27955	0.226807	1.05304	0.825902	NA	NA	NA	NA	NA	NA	NA
chr21_41766600_41767200	0.120933	0.00764505	0.238554	-0.337941	-2.52797	-0.830661	0.211281	0.879493	0.689749	NA	NA	NA	NA	NA	NA	NA
chr21_41767800_41768400	0.0201359	0.0406425	0.34043	0.623962	-2.84365	-1.00562	0.253219	1.32482	1.0369	NA	NA	NA	NA	NA	NA	NA
chr21_41768400_41769000	0.213572	0.000217503	0.0209177	0.24021	-4.42857	-2.00008	0.188734	1.04345	0.81723	NA	NA	NA	NA	NA	NA	NA
chr21_41769000_41769600	0.15429	0.227839	0.016697	0.35116	-1.89596	-2.87479	0.239841	1.53773	1.12931	NA	NA	NA	NA	NA	NA	NA
chr21_41770800_41771400	0.972528	0.621008	0.00490701	0.00811973	-0.43142	-1.9906	0.233682	0.862908	0.651723	NA	NA	NA	NA	NA	NA	NA
chr21_41771400_41772000	0.347826	0.0143605	0.0825289	0.332553	2.9532	1.52062	0.348281	1.13132	0.844465	0.167781	0.205846	1.43258	1.41174	1.01476	0.322339	0.101818
chr21_41772000_41772600	0.486891	0.524205	0.913274	0.251981	-0.872369	0.116721	0.357634	1.35261	1.06209	0.501657	0.700306	-0.98909	1.71976	-0.575132	0.571616	0.141839
chr21_41772600_41773200	0.908934	0.0824074	0.126091	-0.0263562	-1.88358	-1.29451	0.228345	1.04559	0.821018	NA	NA	NA	NA	NA	NA	NA
chr21_41774400_41775000	0.036992	0.0794484	0.0232186	0.502168	-2.7378	-2.67046	0.229273	1.50421	1.11209	NA	NA	NA	NA	NA	NA	NA
chr21_41775000_41775600	0.544239	0.563158	0.72228	0.237424	0.797258	0.377444	0.38675	1.36258	1.05135	0.521433	0.634401	0.419813	1.72103	0.243931	0.809769	0.184069
chr21_41775600_41776200	0.452375	0.00628582	0.00540379	0.143945	-3.59148	-2.71351	0.188881	1.21566	0.899835	NA	NA	NA	NA	NA	NA	NA
chr21_41778000_41778600	0.849426	0.00231165	0.846981	-0.0520913	-3.79986	-0.173204	0.271854	1.13368	0.889289	NA	NA	NA	NA	NA	NA	NA
chr21_41784000_41784600	0.818674	0.217273	0.0909152	-0.0529973	-1.83467	-1.86942	0.229013	1.45351	1.06771	NA	NA	NA	NA	NA	NA	NA
chr21_41784600_41785200	0.644186	0.74611	0.427199	-0.145562	0.500045	-0.909612	0.311765	1.52926	1.12896	0.609002	0.483875	1.40966	1.90084	0.741598	0.466951	0.124458
chr21_41786400_41787000	0.0983001	0.593136	0.00166121	0.401715	-0.664644	-3.37134	0.234904	1.22972	0.968857	NA	NA	NA	NA	NA	NA	NA
chr21_41787000_41787600	0.758643	0.679896	0.0597429	0.0810658	-0.646437	-2.26133	0.261264	1.55041	1.15244	NA	NA	NA	NA	NA	NA	NA
chr21_41794200_41794800	0.641054	0.425929	0.518892	0.158151	0.991625	-0.630517	0.33554	1.22734	0.965132	0.449941	0.536272	1.62214	1.56136	1.03893	0.311235	0.100083
chr21_41794800_41795400	0.75711	0.473897	0.386872	-0.104331	-0.986877	-0.937015	0.33405	1.35944	1.06598	NA	NA	NA	NA	NA	NA	NA
chr21_41795400_41796000	0.265589	0.185915	0.00229906	0.221022	-1.70971	-3.11629	0.194564	1.2608	0.929152	NA	NA	NA	NA	NA	NA	NA
chr21_41796000_41796600	0.839464	0.588678	0.003847	0.0803318	-0.708936	3.1861	0.392877	1.29593	1.01096	0.53481	0.0445237	-3.89503	1.64362	-2.36979	0.0279682	0.0475307
chr21_41796600_41797200	0.965177	0.125994	0.0114478	-0.0165629	-2.07202	2.76152	0.376004	1.31379	1.02032	0.284121	0.076983	-4.83354	1.66346	-2.90572	0.00874173	0.0353447
chr21_41797800_41798400	0.0873768	0.0156665	0.388996	0.401521	-3.12727	-0.825808	0.22667	1.21538	0.943743	NA	NA	NA	NA	NA	NA	NA
chr21_41800800_41801400	0.959084	0.0149657	0.0932829	-0.014556	-2.85421	-1.49853	0.281197	1.10085	0.862462	NA	NA	NA	NA	NA	NA	NA
chr21_41801400_41802000	0.612601	0.199395	0.767682	0.131219	-1.20096	0.205987	0.256242	0.91374	0.690555	0.325783	0.652338	-1.40695	1.14533	-1.22842	0.23355	0.0882069
chr21_41802000_41802600	0.392809	0.00804915	0.0443697	0.207344	-3.92472	-2.24255	0.238895	1.37557	1.06525	NA	NA	NA	NA	NA	NA	NA
chr21_41802600_41803200	0.432127	7.04405e-05	0.0363653	0.156633	-4.68791	-1.74494	0.196517	1.00628	0.793813	NA	NA	NA	NA	NA	NA	NA
chr21_41803200_41803800	0.592544	0.00111024	0.0122349	-0.118903	-4.00141	-2.32121	0.21964	1.10111	0.866615	NA	NA	NA	NA	NA	NA	NA
chr21_41804400_41805000	0.0924546	0.0041656	0.109769	0.403367	-4.09249	-1.68002	0.231534	1.31174	1.01716	NA	NA	NA	NA	NA	NA	NA
chr21_41805600_41806200	0.794805	0.830717	0.885276	0.0761169	-0.27712	-0.147737	0.289894	1.28422	1.01464	NA	NA	NA	NA	NA	NA	NA
chr21_41806200_41806800	0.891139	0.56974	0.367872	0.0333163	-0.718221	-0.881275	0.241226	1.24862	0.962878	NA	NA	NA	NA	NA	NA	NA
chr21_41807400_41808000	0.548981	0.198716	0.0141641	0.179292	1.4515	-2.25579	0.295553	1.10264	0.862214	0.325369	0.0857846	3.70729	1.39972	2.64858	0.0154137	0.0408015
chr21_41808000_41808600	0.884541	0.700026	0.00012359	-0.0320185	-0.333699	-2.98188	0.218489	0.857262	0.669721	NA	NA	NA	NA	NA	NA	NA
chr21_41809200_41809800	0.967876	0.13667	0.00948423	-0.00874894	-2.00647	-2.73447	0.215311	1.30946	0.981767	NA	NA	NA	NA	NA	NA	NA
chr21_41809800_41810400	0.934303	0.295552	0.270122	-0.021842	-1.01214	-0.795554	0.262597	0.949529	0.707136	NA	NA	NA	NA	NA	NA	NA
chr21_41810400_41811000	0.979071	0.27409	0.048664	0.00669931	-1.0402	-1.43532	0.253102	0.932446	0.696309	NA	NA	NA	NA	NA	NA	NA
chr21_41811000_41811600	0.937955	0.122451	0.193066	-0.0213785	-2.2404	-1.47933	0.272191	1.40667	1.10924	NA	NA	NA	NA	NA	NA	NA
chr21_41811600_41812200	0.903474	0.053251	0.101531	-0.0319047	-2.73237	-1.80983	0.260708	1.35394	1.06895	NA	NA	NA	NA	NA	NA	NA
chr21_41812200_41812800	0.509177	0.269209	0.00554102	-0.155812	-1.29056	-2.71257	0.233017	1.1449	0.902555	NA	NA	NA	NA	NA	NA	NA
chr21_41812800_41813400	0.919294	0.245506	0.727473	-0.036333	-1.58031	0.366516	0.355366	1.33224	1.04124	0.351755	0.636438	-1.94683	1.69087	-1.15138	0.263157	0.0927862
chr21_41815200_41815800	0.776919	5.19009e-06	0.105366	-0.0597057	-5.31119	-1.23852	0.208699	0.946067	0.740084	NA	NA	NA	NA	NA	NA	NA
chr21_41815800_41816400	0.713254	0.00326543	0.598222	-0.106829	-3.45556	0.438197	0.287764	1.07435	0.822098	0.114009	0.577903	-3.89376	1.3528	-2.87829	0.00929314	0.0358678
chr21_41816400_41817000	0.699536	0.00528862	0.175247	0.0911848	-3.86068	-1.38965	0.233848	1.27658	0.999199	NA	NA	NA	NA	NA	NA	NA
chr21_41817600_41818200	0.429477	0.000378206	0.0147275	-0.155906	-4.83735	-2.37128	0.19447	1.19765	0.912171	NA	NA	NA	NA	NA	NA	NA
chr21_41818200_41818800	0.608456	0.00346115	0.239556	-0.150515	-3.52327	-1.03207	0.290513	1.10329	0.858871	NA	NA	NA	NA	NA	NA	NA
chr21_41818800_41819400	0.0371099	0.0363006	0.923481	-0.540661	-2.9949	0.101577	0.247013	1.36194	1.04806	0.21021	0.703163	-3.09648	1.71852	-1.80183	0.0866674	0.0641212
chr21_41819400_41820000	0.337929	0.436659	0.99853	-0.36394	1.04087	0.00184406	0.373291	1.31899	0.991847	0.455866	0.719607	1.03902	1.6503	0.629596	0.536085	0.135851
chr21_41820000_41820600	0.812307	0.202514	0.198436	-0.0740802	1.44565	-1.08976	0.309051	1.10778	0.827309	0.327539	0.321366	2.53541	1.38261	1.83378	0.0816121	0.0631618
chr21_41820600_41821200	0.158687	8.50013e-05	0.00417479	-0.274611	-4.86451	-2.6001	0.189633	1.05985	0.833627	NA	NA	NA	NA	NA	NA	NA
chr21_41821200_41821800	0.609961	0.980442	0.0247773	-0.14415	-0.0235335	1.68213	0.279405	0.951451	0.709044	0.681883	0.113573	-1.70567	1.18659	-1.43745	0.166053	0.0778084
chr21_41821800_41822400	0.946458	0.7889	0.106848	0.0187224	-0.258392	1.18611	0.276307	0.955894	0.711925	0.626196	0.234265	-1.4445	1.19188	-1.21195	0.239654	0.0891706
chr21_41822400_41823000	0.705604	2.53423e-05	0.321757	-0.0810799	-4.52575	-0.711449	0.212448	0.899285	0.705318	NA	NA	NA	NA	NA	NA	NA
chr21_41823000_41823600	0.731484	0.0112947	0.0516621	0.068663	-3.37879	-1.87472	0.198106	1.24578	0.922287	NA	NA	NA	NA	NA	NA	NA
chr21_41824200_41824800	0.86056	0.000618159	0.000628476	0.0359823	-4.69817	-3.64619	0.202962	1.21861	0.947274	NA	NA	NA	NA	NA	NA	NA
chr21_41824800_41825400	0.943278	0.0468671	0.660588	0.0257585	-2.79853	-0.449953	0.358793	1.34594	1.01383	NA	NA	NA	NA	NA	NA	NA
chr21_41825400_41826000	0.351711	0.138792	1.14289e-05	0.201795	-1.53328	-4.1929	0.213077	1.00628	0.787538	NA	NA	NA	NA	NA	NA	NA
chr21_41826000_41826600	0.482301	0.860981	0.0184463	0.188026	-0.261627	-2.85163	0.26405	1.48026	1.13956	NA	NA	NA	NA	NA	NA	NA
chr21_41827800_41828400	0.223531	0.000159736	0.000618713	0.249472	-4.07068	-2.81668	0.200416	0.934063	0.730652	NA	NA	NA	NA	NA	NA	NA
chr21_41828400_41829000	0.377186	0.00530303	0.000249737	0.193286	-2.92373	-3.17382	0.215399	0.967114	0.75692	NA	NA	NA	NA	NA	NA	NA
chr21_41829600_41830200	0.797952	0.605208	0.0153964	0.116484	0.675306	2.65415	0.450708	1.29165	1.02852	0.543455	0.0893315	-1.97884	1.65112	-1.19848	0.244739	0.0899676
chr21_41830200_41830800	0.682943	0.362163	0.118324	-0.0976438	-1.29043	-1.67592	0.236578	1.39298	1.0401	NA	NA	NA	NA	NA	NA	NA
chr21_41830800_41831400	0.71122	0.0304591	0.00714594	-0.0857034	-2.05431	-2.02869	0.229153	0.901235	0.699057	NA	NA	NA	NA	NA	NA	NA
chr21_41831400_41832000	0.628666	0.00689586	5.44151e-05	-0.092102	-2.958	-3.80373	0.188357	1.01419	0.800255	NA	NA	NA	NA	NA	NA	NA
chr21_41832000_41832600	0.704265	7.42788e-05	0.00342561	-0.0678481	-4.99344	-2.6488	0.176931	1.07635	0.828393	NA	NA	NA	NA	NA	NA	NA
chr21_41832600_41833200	0.261737	1.69088e-05	0.0351366	0.209667	-5.1849	-1.74479	0.183052	1.00082	0.788055	NA	NA	NA	NA	NA	NA	NA
chr21_41834400_41835000	0.461903	0.00124049	0.821799	0.187064	-3.26754	0.155058	0.250767	0.90975	0.682006	0.0876281	0.672	-3.4226	1.137	-3.01019	0.00691534	0.0333107
chr21_41835000_41835600	0.760667	0.388095	0.949736	0.0931637	-0.932723	-0.0503803	0.302879	1.06387	0.792068	NA	NA	NA	NA	NA	NA	NA
chr21_41835600_41836200	0.788684	0.352832	0.13753	-0.0789717	-1.06108	-1.34519	0.291841	1.12306	0.879903	NA	NA	NA	NA	NA	NA	NA
chr21_41836200_41836800	0.186521	0.00968025	0.0442302	0.332031	-3.30879	-1.97367	0.2452	1.19161	0.936864	NA	NA	NA	NA	NA	NA	NA
chr21_41838000_41838600	0.13311	0.366954	0.021783	0.37774	-1.42446	-2.79427	0.24419	1.55334	1.15012	NA	NA	NA	NA	NA	NA	NA
chr21_41838600_41839200	0.246143	0.0778668	0.439739	0.287063	-2.44821	-0.800242	0.242336	1.33761	1.02098	NA	NA	NA	NA	NA	NA	NA
chr21_41839200_41839800	0.271996	0.000810023	0.142059	0.221266	-4.11669	-1.28945	0.197462	1.09675	0.853535	NA	NA	NA	NA	NA	NA	NA
chr21_41845200_41845800	0.635888	0.000663534	0.00357086	-0.0846874	-4.15166	-2.63171	0.176922	1.08434	0.827297	NA	NA	NA	NA	NA	NA	NA
chr21_41845800_41846400	0.717205	0.000224844	0.0130468	-0.0683712	-4.35626	-2.14121	0.186869	1.02938	0.807621	NA	NA	NA	NA	NA	NA	NA
chr21_41846400_41847000	0.786754	0.367994	0.0200881	-0.0660011	-1.32431	-2.69052	0.241644	1.44731	1.09142	NA	NA	NA	NA	NA	NA	NA
chr21_41847000_41847600	0.786669	0.46993	0.606234	-0.10756	0.969567	0.514223	0.393639	1.32358	0.986367	0.473427	0.582063	0.455344	1.6507	0.27585	0.785494	0.179693
chr21_41847600_41848200	0.572604	0.00148562	0.119746	-0.165418	-3.60879	1.23512	0.289737	1.02445	0.769622	0.0920053	0.24808	-4.84391	1.28133	-3.78037	0.00117513	0.021719
chr21_41850600_41851200	0.39933	0.171343	0.874623	0.236802	-1.81533	-0.162544	0.276679	1.29308	1.02075	NA	NA	NA	NA	NA	NA	NA
chr21_41851200_41851800	0.308847	0.0249184	0.615315	-0.261325	-2.83035	-0.478056	0.252129	1.19431	0.940745	NA	NA	NA	NA	NA	NA	NA
chr21_41852400_41853000	0.529095	0.00101076	0.0489971	-0.122576	-4.16544	-1.78852	0.192331	1.1351	0.869032	NA	NA	NA	NA	NA	NA	NA
chr21_41853000_41853600	0.961689	0.00551845	0.0625272	-0.0117137	-3.52551	-1.79088	0.241687	1.1724	0.923202	NA	NA	NA	NA	NA	NA	NA
chr21_41853600_41854200	0.17731	0.00740507	0.0123953	0.342479	-3.49729	-2.54668	0.247468	1.21121	0.952752	NA	NA	NA	NA	NA	NA	NA
chr21_41854200_41854800	0.448898	0.14978	0.0174116	0.22401	-1.77321	-2.37612	0.291669	1.19734	0.940113	NA	NA	NA	NA	NA	NA	NA
chr21_41854800_41855400	0.322308	0.380467	0.00072857	0.270147	-1.13078	-3.77291	0.26813	1.26898	0.994566	NA	NA	NA	NA	NA	NA	NA
chr21_41857800_41858400	0.89987	0.00216151	0.00776492	-0.0250901	-4.35372	-2.73162	0.197604	1.28888	0.952462	NA	NA	NA	NA	NA	NA	NA
chr21_41859000_41859600	0.78827	6.83351e-06	0.000280983	0.0479593	-4.74923	-2.79831	0.176879	0.861493	0.674387	NA	NA	NA	NA	NA	NA	NA
chr21_41859600_41860200	0.790231	0.00436951	0.0249048	0.0583253	-3.80951	-2.26795	0.217172	1.22854	0.956901	NA	NA	NA	NA	NA	NA	NA
chr21_41860800_41861400	0.664675	0.0226587	0.0137263	0.0877794	-3.04217	-2.4646	0.200364	1.2612	0.93723	NA	NA	NA	NA	NA	NA	NA
chr21_41861400_41862000	0.584152	0.00549706	0.00345644	0.118744	-3.64171	-3.02827	0.214442	1.21041	0.948119	NA	NA	NA	NA	NA	NA	NA
chr21_41862000_41862600	0.705207	0.0104532	0.0807206	-0.0944074	-3.84312	-1.96931	0.247019	1.40021	1.08681	NA	NA	NA	NA	NA	NA	NA
chr21_41865000_41865600	0.210603	0.0142517	0.686672	-0.34194	-3.35317	0.413088	0.266874	1.28295	1.01349	0.167515	0.619581	-3.76626	1.63497	-2.30357	0.0321088	0.0493057
chr21_41865600_41866200	0.658147	0.230471	0.248742	0.120769	-1.95681	-1.38246	0.270036	1.59632	1.17365	NA	NA	NA	NA	NA	NA	NA
chr21_41866200_41866800	0.74145	0.240501	0.541193	-0.103838	-1.4658	-0.593452	0.311619	1.22233	0.959382	NA	NA	NA	NA	NA	NA	NA
chr21_41866800_41867400	0.628128	0.00261313	0.255011	0.132066	-3.72962	-1.02966	0.269663	1.12884	0.886056	NA	NA	NA	NA	NA	NA	NA
chr21_41867400_41868000	0.206566	0.208099	0.128802	0.290235	-1.70608	-1.52369	0.224462	1.32404	0.973576	NA	NA	NA	NA	NA	NA	NA
chr21_41869200_41869800	0.659045	0.709751	0.0358182	0.123496	0.488931	-2.25998	0.276913	1.30036	1.02485	0.5937	0.135969	2.74891	1.65567	1.6603	0.112452	0.069084
chr21_41869800_41870400	0.124432	0.708445	0.630315	0.554174	0.571988	-0.582922	0.349869	1.5141	1.1979	0.59314	0.594221	1.15491	1.93066	0.598193	0.556425	0.139252
chr21_41870400_41871000	0.54362	0.0457963	0.0774996	-0.155765	-2.75833	-1.90758	0.25334	1.31964	1.04087	NA	NA	NA	NA	NA	NA	NA
chr21_41871000_41871600	0.862483	0.0037392	0.0119293	-0.0360157	-3.28828	-2.20576	0.206023	1.03966	0.820239	NA	NA	NA	NA	NA	NA	NA
chr21_41872800_41873400	0.482617	0.0118322	0.000747368	0.143054	-3.63133	-3.76442	0.20104	1.34863	0.994846	NA	NA	NA	NA	NA	NA	NA
chr21_41873400_41874000	0.00242128	0.071735	0.380913	-1.00472	-2.46433	0.920507	0.301381	1.31667	1.03398	0.246487	0.455066	-3.38484	1.67414	-2.02183	0.056777	0.0572834
chr21_41874000_41874600	0.0762637	0.108182	0.337768	-0.596853	-2.49707	1.16062	0.324231	1.50476	1.19004	0.273349	0.426428	-3.6577	1.91846	-1.90658	0.0710459	0.0606544
chr21_41874600_41875200	0.298476	0.611848	0.289151	-0.285848	-0.592851	-0.978264	0.269825	1.15525	0.905411	NA	NA	NA	NA	NA	NA	NA
chr21_41875200_41875800	0.954091	0.567895	0.0558651	0.0159386	-0.852289	-2.28507	0.274389	1.4746	1.14545	NA	NA	NA	NA	NA	NA	NA
chr21_41875800_41876400	0.87481	0.0756402	0.0300675	0.0378708	-2.85191	-2.61466	0.238182	1.54577	1.14412	NA	NA	NA	NA	NA	NA	NA
chr21_41876400_41877000	0.66193	0.0891091	0.0103723	-0.0938762	-2.35329	-2.72743	0.212421	1.33614	0.992543	NA	NA	NA	NA	NA	NA	NA
chr21_41878200_41878800	0.133519	0.0233525	0.00331733	0.314278	-3.04671	-3.08465	0.203388	1.27013	0.96089	NA	NA	NA	NA	NA	NA	NA
chr21_41878800_41879400	0.239599	0.0304215	0.00751733	0.241506	-3.06053	-2.85355	0.200996	1.34234	0.990379	NA	NA	NA	NA	NA	NA	NA
chr21_41879400_41880000	0.748383	0.00950218	0.153953	0.0874087	-3.38353	-1.39333	0.269822	1.21515	0.950829	NA	NA	NA	NA	NA	NA	NA
chr21_41880000_41880600	0.0721361	0.805263	0.120506	0.553727	-0.426615	-2.02258	0.296295	1.71408	1.263	NA	NA	NA	NA	NA	NA	NA
chr21_41880600_41881200	0.474287	0.525208	0.0969274	0.210226	-0.864949	-1.81648	0.289849	1.34438	1.05763	NA	NA	NA	NA	NA	NA	NA
chr21_41884200_41884800	0.273447	0.0169811	0.00246445	-0.229957	-3.30814	-3.25238	0.205854	1.30328	0.977619	NA	NA	NA	NA	NA	NA	NA
chr21_41884800_41885400	0.181603	0.0490446	0.00587194	0.300098	-2.72701	-3.0122	0.219067	1.32533	1.01014	NA	NA	NA	NA	NA	NA	NA
chr21_41885400_41886000	0.1402	0.241049	0.0507435	0.423217	-1.69274	-2.27826	0.278784	1.41326	1.11608	NA	NA	NA	NA	NA	NA	NA
chr21_41889000_41889600	0.27714	0.000515187	0.0123187	0.217153	-4.7399	-2.4637	0.195926	1.20803	0.920806	NA	NA	NA	NA	NA	NA	NA
chr21_41892000_41892600	0.301159	0.000750218	0.0211991	-0.190233	-4.12816	-2.02759	0.180589	1.09139	0.830464	NA	NA	NA	NA	NA	NA	NA
chr21_41892600_41893200	0.341412	0.000470926	0.0163744	0.1856	-4.34144	-2.1761	0.191769	1.09708	0.852023	NA	NA	NA	NA	NA	NA	NA
chr21_41893800_41894400	0.620078	0.39959	0.47258	0.143877	-1.33984	-0.862402	0.287009	1.56634	1.18441	NA	NA	NA	NA	NA	NA	NA
chr21_41894400_41895000	0.581263	0.00725098	0.0232475	-0.127514	-2.80273	-1.82317	0.228511	0.967777	0.75942	NA	NA	NA	NA	NA	NA	NA
chr21_41895000_41895600	0.290762	2.38926e-05	0.982065	-0.226078	-4.03849	-0.0141095	0.209956	0.799044	0.622061	NA	NA	NA	NA	NA	NA	NA
chr21_41896800_41897400	0.269777	0.0425748	0.258571	-0.407727	-2.92998	1.24939	0.362146	1.37904	1.0834	0.218409	0.369738	-4.17937	1.75371	-2.38315	0.0271952	0.0471786
chr21_41897400_41898000	0.881508	0.157271	0.00659618	0.0339126	-2.06298	-3.0972	0.225447	1.41958	1.05536	NA	NA	NA	NA	NA	NA	NA
chr21_41898000_41898600	0.334515	0.250105	0.102119	0.257508	-1.47703	-1.67625	0.262232	1.25764	0.99183	NA	NA	NA	NA	NA	NA	NA
chr21_41898600_41899200	0.955259	0.00269691	0.000104254	0.0103792	-3.45051	-3.69885	0.183349	1.04828	0.819252	NA	NA	NA	NA	NA	NA	NA
chr21_41899200_41899800	0.722698	0.236398	0.183686	-0.110876	-1.39278	-1.1839	0.309324	1.15108	0.868491	NA	NA	NA	NA	NA	NA	NA
chr21_41903400_41904000	0.852297	0.4517	0.873587	0.0582744	-0.859512	0.139109	0.310107	1.12613	0.866363	0.463506	0.688681	-0.998621	1.42083	-0.702843	0.490254	0.128262
chr21_41904000_41904600	0.6508	0.371308	0.579052	-0.143171	-1.02391	0.484848	0.312903	1.12689	0.863786	0.419812	0.568005	-1.50875	1.41986	-1.0626	0.300624	0.0984409
chr21_41905200_41905800	0.112858	0.600771	0.198727	-0.535113	-0.999449	-1.85997	0.326924	1.88826	1.41297	NA	NA	NA	NA	NA	NA	NA
chr21_41907000_41907600	0.0881749	0.00342579	0.108044	-0.375878	-4.21427	-1.64014	0.212757	1.31799	0.987961	NA	NA	NA	NA	NA	NA	NA
chr21_41907600_41908200	0.273191	0.000107169	0.54388	0.273663	-4.31115	0.460568	0.244846	0.957016	0.749566	0.0465989	0.550056	-4.77172	1.21562	-3.92534	0.000837668	0.0200082
chr21_41910000_41910600	0.401784	0.389928	0.382222	-0.290336	-1.51565	1.1515	0.341023	1.73556	1.29706	0.430002	0.455833	-2.66715	2.16669	-1.23098	0.23261	0.0880707
chr21_41914200_41914800	0.682716	0.830445	0.546002	-0.141625	-0.295879	-0.657132	0.342877	1.36892	1.07517	NA	NA	NA	NA	NA	NA	NA
chr21_41914800_41915400	0.452574	4.06214e-05	0.00429316	-0.138597	-4.82663	-2.43554	0.181945	0.993115	0.783668	NA	NA	NA	NA	NA	NA	NA
chr21_41915400_41916000	0.980127	0.00544186	0.000849814	0.005055	-2.83912	-2.7575	0.20113	0.942375	0.738206	NA	NA	NA	NA	NA	NA	NA
chr21_41916000_41916600	0.0279676	0.033851	0.11613	0.578064	-2.62722	-1.50277	0.249373	1.17749	0.926817	NA	NA	NA	NA	NA	NA	NA
chr21_41917800_41918400	0.211545	0.0512695	0.122815	0.319226	-2.48635	-1.53345	0.249676	1.22098	0.963781	NA	NA	NA	NA	NA	NA	NA
chr21_41918400_41919000	0.25924	0.0324303	0.687833	0.337714	-3.366	-0.478967	0.293269	1.49544	1.17974	NA	NA	NA	NA	NA	NA	NA
chr21_41919000_41919600	0.191304	0.0176589	0.0090097	0.265371	-3.29604	-2.70142	0.198171	1.30724	0.962536	NA	NA	NA	NA	NA	NA	NA
chr21_41919600_41920200	0.637693	0.0432337	0.0192612	-0.10855	-2.76567	-2.51504	0.227996	1.30615	1.01268	NA	NA	NA	NA	NA	NA	NA
chr21_41923800_41924400	0.452562	0.0411476	0.139826	-0.201965	-3.11059	-1.71945	0.265125	1.4531	1.13153	NA	NA	NA	NA	NA	NA	NA
chr21_41929200_41929800	0.130216	0.0180185	0.900079	-0.379641	-3.36897	-0.13087	0.24351	1.34082	1.03287	NA	NA	NA	NA	NA	NA	NA
chr21_41929800_41930400	0.844259	0.458624	0.684396	0.086313	-1.58444	-0.684307	0.435312	2.10838	1.66607	NA	NA	NA	NA	NA	NA	NA
chr21_41930400_41931000	0.591343	0.455753	0.764973	-0.147774	-1.01409	-0.31432	0.272084	1.34076	1.04121	NA	NA	NA	NA	NA	NA	NA
chr21_41932200_41932800	0.0808514	0.333784	0.109154	0.54794	-1.24466	-1.64232	0.302533	1.26555	0.992531	NA	NA	NA	NA	NA	NA	NA
chr21_41932800_41933400	0.32553	0.420257	0.256055	0.317536	-1.17234	-1.30368	0.317308	1.43316	1.12438	NA	NA	NA	NA	NA	NA	NA
chr21_41933400_41934000	0.338962	0.00201192	0.00571045	0.197583	-4.63389	-3.00133	0.2031	1.36062	1.00269	NA	NA	NA	NA	NA	NA	NA
chr21_41938200_41938800	0.0942514	0.684436	0.463055	-0.61771	-0.799087	-1.07524	0.35662	1.94579	1.44516	NA	NA	NA	NA	NA	NA	NA
chr21_41938800_41939400	0.37002	0.403842	0.777123	0.304525	-1.28179	0.341734	0.334241	1.51225	1.19565	0.437818	0.655884	-1.62352	1.92781	-0.842158	0.409658	0.115233
chr21_41939400_41940000	0.921158	0.00551703	0.355534	0.0273161	-3.93727	-0.966904	0.273513	1.30929	1.02923	NA	NA	NA	NA	NA	NA	NA
chr21_41942400_41943000	0.706304	0.158074	0.000454071	-0.0823724	-1.96413	-4.07671	0.216376	1.35427	1.02665	NA	NA	NA	NA	NA	NA	NA
chr21_41943000_41943600	0.723405	0.662296	0.0326485	-0.0963578	-0.651244	-2.58093	0.26954	1.47533	1.14821	NA	NA	NA	NA	NA	NA	NA
chr21_41944200_41944800	0.313253	0.0133397	0.0129946	0.217167	-3.68981	-2.73714	0.211477	1.39669	1.03173	NA	NA	NA	NA	NA	NA	NA
chr21_41945400_41946000	0.744719	0.240309	0.267144	-0.103787	-1.6704	1.24801	0.31561	1.39236	1.10227	0.348773	0.376171	-2.91841	1.77586	-1.64338	0.115933	0.0696872
chr21_41947800_41948400	0.330684	0.253214	0.0127463	-0.227156	-1.65321	-2.79274	0.229468	1.41714	1.04945	NA	NA	NA	NA	NA	NA	NA
chr21_41950800_41951400	0.293194	0.0227728	0.165891	0.330151	-3.08902	-1.43154	0.308187	1.28181	1.00628	NA	NA	NA	NA	NA	NA	NA
chr21_41951400_41952000	0.0143476	0.0746711	0.000138622	0.549803	-2.58293	-4.56335	0.21059	1.39507	1.03472	NA	NA	NA	NA	NA	NA	NA
chr21_41952000_41952600	0.692743	0.00244251	0.00676695	-0.0769205	-3.89137	-2.62004	0.192667	1.16847	0.895956	NA	NA	NA	NA	NA	NA	NA
chr21_41952600_41953200	0.720208	3.06168e-06	0.0239799	-0.0667777	-5.01309	-1.61141	0.184565	0.863034	0.675087	NA	NA	NA	NA	NA	NA	NA
chr21_41953200_41953800	0.641612	6.90968e-08	0.807113	-0.0879055	-5.64244	0.150687	0.186818	0.778875	0.611369	0.0109189	0.666897	-5.79312	0.99016	-5.85069	1.00661e-05	0.00656419
chr21_41953800_41954400	0.0529637	0.0094492	0.0242153	0.404196	-3.28207	-2.14794	0.200027	1.17772	0.901504	NA	NA	NA	NA	NA	NA	NA
chr21_41954400_41955000	0.492837	0.048397	0.796918	0.197319	-2.3904	-0.236089	0.28395	1.15817	0.908732	NA	NA	NA	NA	NA	NA	NA
chr21_41955000_41955600	0.481533	0.152161	0.548923	0.242797	-1.87402	0.604799	0.340363	1.27309	0.996834	0.29898	0.552612	-2.47882	1.61692	-1.53305	0.140931	0.0737745
chr21_41955600_41956200	0.485788	0.0102235	0.0102985	0.162088	-3.3028	-2.60348	0.229464	1.19929	0.94641	NA	NA	NA	NA	NA	NA	NA
chr21_41956800_41957400	0.745262	0.439428	0.0999709	0.089099	-1.09166	-1.86011	0.271545	1.39183	1.09337	NA	NA	NA	NA	NA	NA	NA
chr21_41957400_41958000	0.928345	0.250531	0.359905	-0.0250481	-1.75942	-1.07286	0.276042	1.49947	1.15261	NA	NA	NA	NA	NA	NA	NA
chr21_41958000_41958600	0.515256	0.00674685	0.0420649	0.169794	-3.05774	-1.74419	0.257641	1.0452	0.818747	NA	NA	NA	NA	NA	NA	NA
chr21_41958600_41959200	0.573999	0.000239032	0.000298019	0.109811	-4.06092	-3.1225	0.193043	0.964752	0.756496	NA	NA	NA	NA	NA	NA	NA
chr21_41959200_41959800	0.87882	0.00667778	0.00219555	-0.0302043	-3.08894	-2.80296	0.196305	1.05435	0.831288	NA	NA	NA	NA	NA	NA	NA
chr21_41962200_41962800	0.167512	0.0545562	0.00115741	-0.268945	-2.5575	-3.41296	0.1898	1.27467	0.943293	NA	NA	NA	NA	NA	NA	NA
chr21_41962800_41963400	0.0701731	0.0484618	0.0284614	-0.429379	-2.95497	-2.4625	0.228072	1.43215	1.06594	NA	NA	NA	NA	NA	NA	NA
chr21_41963400_41964000	0.609431	0.0244463	0.00200582	0.107231	-2.65805	-3.00474	0.207536	1.11758	0.881958	NA	NA	NA	NA	NA	NA	NA
chr21_41964000_41964600	0.506022	0.00968414	0.0021831	0.137048	-2.47462	-2.35592	0.203425	0.891253	0.698249	NA	NA	NA	NA	NA	NA	NA
chr21_41965800_41966400	0.103207	0.0567807	0.105884	0.435987	-3.33763	-2.07039	0.25883	1.67972	1.23911	NA	NA	NA	NA	NA	NA	NA
chr21_41967000_41967600	0.181412	0.0485969	0.0235715	0.303003	-1.73506	-1.56202	0.221088	0.841454	0.652308	NA	NA	NA	NA	NA	NA	NA
chr21_41967600_41968200	0.914227	0.317339	0.741697	0.0345336	-1.36595	-0.349967	0.317741	1.34165	1.0513	NA	NA	NA	NA	NA	NA	NA
chr21_41968200_41968800	0.529882	0.151239	0.0531404	0.166487	-2.24189	-2.35421	0.261735	1.51944	1.16597	NA	NA	NA	NA	NA	NA	NA
chr21_41968800_41969400	0.446761	0.0610446	0.0127847	0.169394	-2.52268	-2.6379	0.219512	1.29259	0.991742	NA	NA	NA	NA	NA	NA	NA
chr21_41970600_41971200	0.183902	0.480608	0.00246215	0.328379	-0.80788	-2.95137	0.241016	1.13011	0.887044	NA	NA	NA	NA	NA	NA	NA
chr21_41971200_41971800	0.487161	0.367133	0.234608	-0.20494	-1.25176	-1.30789	0.291051	1.36553	1.07669	NA	NA	NA	NA	NA	NA	NA
chr21_41971800_41972400	0.216096	0.0611435	0.859184	-0.381872	-2.91728	-0.211511	0.301741	1.49539	1.18126	NA	NA	NA	NA	NA	NA	NA
chr21_41972400_41973000	0.90884	0.00283147	0.000856797	-0.0203841	-3.56055	-3.10163	0.176422	1.08801	0.83102	NA	NA	NA	NA	NA	NA	NA
chr21_41973000_41973600	0.430305	0.30697	0.0262588	0.215536	-1.17113	-2.07016	0.269338	1.12546	0.882261	NA	NA	NA	NA	NA	NA	NA
chr21_41973600_41974200	0.832555	0.0941803	0.00802621	0.0462034	-1.42468	-1.79855	0.216503	0.822319	0.630111	NA	NA	NA	NA	NA	NA	NA
chr21_41974200_41974800	0.747606	0.0923998	0.158084	-0.0772788	-1.57362	-1.00807	0.237791	0.903103	0.695079	NA	NA	NA	NA	NA	NA	NA
chr21_41974800_41975400	0.30902	0.031373	0.32826	-0.249246	-2.82791	-0.976124	0.240563	1.24799	0.981039	NA	NA	NA	NA	NA	NA	NA
chr21_41975400_41976000	0.942441	0.0168342	0.0177856	-0.0164384	-2.25733	-1.7517	0.225638	0.887984	0.695597	NA	NA	NA	NA	NA	NA	NA
chr21_41976000_41976600	0.996858	0.00703792	0.00567189	-0.000847625	-2.59104	-2.09512	0.213348	0.890925	0.699306	NA	NA	NA	NA	NA	NA	NA
chr21_41991000_41991600	0.21676	0.050664	0.0095712	-0.243461	-2.54183	-2.5529	0.19266	1.24474	0.917832	NA	NA	NA	NA	NA	NA	NA
chr21_41991600_41992200	0.82377	0.244838	0.0183842	0.0499754	-1.68397	-2.60776	0.222315	1.41757	1.04149	NA	NA	NA	NA	NA	NA	NA
chr21_41992200_41992800	0.217661	0.206095	0.0378425	0.29991	-1.89211	-2.3646	0.237808	1.46176	1.08482	NA	NA	NA	NA	NA	NA	NA
chr21_41992800_41993400	0.107422	0.0365796	0.0390422	0.354417	-2.97808	-2.17364	0.213093	1.35647	1.00389	NA	NA	NA	NA	NA	NA	NA
chr21_42004200_42004800	0.0810944	0.0766502	0.872005	-0.490724	-2.65632	0.178156	0.271171	1.44501	1.0957	0.250523	0.68827	-2.83447	1.81345	-1.56302	0.133733	0.0726941
chr21_42004800_42005400	0.464687	0.395043	0.709209	-0.210201	-1.13106	-0.390127	0.283561	1.30942	1.03555	NA	NA	NA	NA	NA	NA	NA
chr21_42009000_42009600	0.698382	0.0164638	0.0495023	-0.0868995	-3.65235	-2.16675	0.221959	1.43134	1.05532	NA	NA	NA	NA	NA	NA	NA
chr21_42009600_42010200	0.47245	0.00431465	0.477671	-0.162828	-2.50042	-0.43375	0.22356	0.80506	0.60268	NA	NA	NA	NA	NA	NA	NA
chr21_42010200_42010800	0.638467	0.144963	0.169371	-0.131516	-1.54714	-1.1194	0.276874	1.03185	0.793558	NA	NA	NA	NA	NA	NA	NA
chr21_42010800_42011400	0.959546	0.179881	0.271974	-0.0153067	-1.81734	-1.15907	0.299078	1.32123	1.03433	NA	NA	NA	NA	NA	NA	NA
chr21_42012000_42012600	0.086273	0.196315	0.152158	0.404249	-1.48943	-1.3085	0.22737	1.12523	0.888902	NA	NA	NA	NA	NA	NA	NA
chr21_42012600_42013200	0.162063	0.0112384	0.00650295	0.275267	-3.17637	-2.59695	0.191684	1.17024	0.88316	NA	NA	NA	NA	NA	NA	NA
chr21_42019200_42019800	0.863598	0.0229428	0.0614878	-0.0485849	-3.1005	-1.96369	0.280219	1.28833	1.00801	NA	NA	NA	NA	NA	NA	NA
chr21_42019800_42020400	0.835308	0.00325666	0.0246936	0.0463067	-4.0782	-2.33613	0.220672	1.26751	0.984088	NA	NA	NA	NA	NA	NA	NA
chr21_42020400_42021000	0.293661	0.00886886	0.0471548	-0.237575	-3.9882	-2.17506	0.221989	1.41773	1.04755	NA	NA	NA	NA	NA	NA	NA
chr21_42021000_42021600	0.12277	0.0880836	0.00623533	0.358002	-2.21026	-2.877	0.224977	1.25069	0.972742	NA	NA	NA	NA	NA	NA	NA
chr21_42021600_42022200	0.387141	0.0825623	0.00247374	0.241906	-2.28271	-3.29795	0.275359	1.26783	0.991756	NA	NA	NA	NA	NA	NA	NA
chr21_42022200_42022800	0.381266	0.0124514	0.00713442	-0.208212	-3.16159	-2.70656	0.234055	1.18365	0.932431	NA	NA	NA	NA	NA	NA	NA
chr21_42022800_42023400	0.74724	0.000721119	0.000218727	-0.0545998	-4.29719	-3.53422	0.167754	1.13161	0.833129	NA	NA	NA	NA	NA	NA	NA
chr21_42025200_42025800	0.0818883	0.00843102	0.0707544	0.359478	-3.33167	-1.67063	0.199193	1.17559	0.889331	NA	NA	NA	NA	NA	NA	NA
chr21_42027600_42028200	0.00469185	0.00463028	0.16808	-0.567422	-3.55686	-1.20462	0.184686	1.15571	0.851297	NA	NA	NA	NA	NA	NA	NA
chr21_42028800_42029400	0.120085	0.00197273	0.587801	-0.345151	-3.54851	-0.449826	0.215274	1.0396	0.820337	NA	NA	NA	NA	NA	NA	NA
chr21_42029400_42030000	0.0377196	0.00390257	0.309669	-0.445178	-3.55186	-0.903798	0.204095	1.12906	0.873504	NA	NA	NA	NA	NA	NA	NA
chr21_42030000_42030600	0.650381	0.0576297	0.364729	-0.114369	-2.69747	-0.969234	0.249634	1.36251	1.05196	NA	NA	NA	NA	NA	NA	NA
chr21_42032400_42033000	0.524168	0.0104588	0.045835	-0.139985	-3.83758	-2.15184	0.217027	1.39831	1.02968	NA	NA	NA	NA	NA	NA	NA
chr21_42033000_42033600	0.675879	0.315536	0.464967	0.132298	-1.20103	-0.678221	0.313125	1.1752	0.9155	NA	NA	NA	NA	NA	NA	NA
chr21_42033600_42034200	0.166862	0.119212	0.868239	0.463898	-2.56719	-0.211281	0.326864	1.59724	1.26195	NA	NA	NA	NA	NA	NA	NA
chr21_42037800_42038400	0.380297	0.0387964	0.000560649	0.191809	-2.54806	-3.6028	0.215173	1.17523	0.925695	NA	NA	NA	NA	NA	NA	NA
chr21_42038400_42039000	0.372085	0.0248096	0.00137661	0.187666	-2.45046	-2.89059	0.206882	1.03316	0.813819	NA	NA	NA	NA	NA	NA	NA
chr21_42040200_42040800	0.466457	0.010678	0.0652503	0.172232	-2.98281	-1.64136	0.233273	1.09031	0.855402	NA	NA	NA	NA	NA	NA	NA
chr21_42040800_42041400	0.692106	0.0177455	0.0131526	-0.0825948	-3.02108	-2.44681	0.206427	1.1992	0.924083	NA	NA	NA	NA	NA	NA	NA
chr21_42041400_42042000	0.536872	0.0851315	0.179397	-0.163314	-2.19506	-1.33282	0.2612	1.22987	0.967866	NA	NA	NA	NA	NA	NA	NA
chr21_42044400_42045000	0.442436	0.000307026	0.0131457	-0.14892	-4.5998	-2.29596	0.191136	1.11739	0.867038	NA	NA	NA	NA	NA	NA	NA
chr21_42045000_42045600	0.776082	2.47708e-05	0.0348854	-0.0556857	-5.05363	-1.75321	0.1939	1.00251	0.790678	NA	NA	NA	NA	NA	NA	NA
chr21_42046800_42047400	0.662556	0.0582294	0.000418533	0.0866633	-2.55204	-3.82219	0.196489	1.29234	0.955239	NA	NA	NA	NA	NA	NA	NA
chr21_42048000_42048600	0.351672	0.0313928	0.00508073	0.225748	-2.55956	-2.69548	0.23835	1.1297	0.886558	NA	NA	NA	NA	NA	NA	NA
chr21_42048600_42049200	0.684186	0.0629853	0.0140069	0.097648	-2.36543	-2.52788	0.237576	1.22165	0.964455	NA	NA	NA	NA	NA	NA	NA
chr21_42049200_42049800	0.447962	0.00953315	0.171064	0.169986	-3.3279	-1.3092	0.220867	1.19575	0.931928	NA	NA	NA	NA	NA	NA	NA
chr21_42049800_42050400	0.876817	0.0177525	0.0169456	-0.0397957	-2.99047	-2.35992	0.254401	1.18713	0.929386	NA	NA	NA	NA	NA	NA	NA
chr21_42050400_42051000	0.618168	0.913983	0.0703177	-0.165346	-0.136729	-1.84474	0.328035	1.25445	0.980397	NA	NA	NA	NA	NA	NA	NA
chr21_42051600_42052200	0.509963	0.542001	0.847749	0.264363	-1.00302	0.246771	0.396094	1.62476	1.27348	0.510683	0.680581	-1.24979	2.06437	-0.605413	0.551714	0.138447
chr21_42053400_42054000	0.382533	0.431086	0.118442	0.236866	-1.25868	-1.87309	0.266985	1.57557	1.16285	NA	NA	NA	NA	NA	NA	NA
chr21_42054000_42054600	0.24915	0.00619178	0.00271262	0.258583	-3.47328	-3.04573	0.21972	1.17322	0.925945	NA	NA	NA	NA	NA	NA	NA
chr21_42054600_42055200	0.963344	0.000797093	0.0117153	-0.0108136	-3.79341	-2.13263	0.233201	1.00899	0.790803	NA	NA	NA	NA	NA	NA	NA
chr21_42055800_42056400	0.369079	0.00038618	0.00336412	-0.160611	-4.52058	-2.7006	0.175933	1.12138	0.842708	NA	NA	NA	NA	NA	NA	NA
chr21_42056400_42057000	0.334551	0.0322089	0.00947027	-0.223602	-2.28693	-2.21208	0.227722	1.01462	0.794037	NA	NA	NA	NA	NA	NA	NA
chr21_42057000_42057600	0.352164	0.071944	0.0192682	-0.223898	-2.12342	-2.21898	0.236642	1.13541	0.893528	NA	NA	NA	NA	NA	NA	NA
chr21_42057600_42058200	0.0991429	0.10024	0.00443567	-0.392731	-2.63585	-3.54015	0.230255	1.55064	1.14389	NA	NA	NA	NA	NA	NA	NA
chr21_42058200_42058800	0.84736	0.112617	0.0938871	-0.0473111	-2.46286	-1.94915	0.243523	1.50362	1.12398	NA	NA	NA	NA	NA	NA	NA
chr21_42058800_42059400	0.0675785	0.00941708	0.00465395	-0.384812	-3.6056	-2.97507	0.20238	1.29316	0.967311	NA	NA	NA	NA	NA	NA	NA
chr21_42059400_42060000	0.0346157	0.00070406	0.37318	-0.483614	-3.92392	-0.732796	0.217753	1.03087	0.809711	NA	NA	NA	NA	NA	NA	NA
chr21_42060000_42060600	0.27702	0.000137331	0.367414	-0.25589	-5.16559	-0.845647	0.230817	1.17036	0.923054	NA	NA	NA	NA	NA	NA	NA
chr21_42060600_42061200	0.910269	0.0264328	0.00458977	0.0264131	-2.80234	-2.90799	0.23226	1.19582	0.943795	NA	NA	NA	NA	NA	NA	NA
chr21_42061200_42061800	0.577474	0.0136243	0.0768864	-0.132454	-2.59221	-1.4179	0.234992	0.984567	0.77198	NA	NA	NA	NA	NA	NA	NA
chr21_42061800_42062400	0.331278	0.0227276	0.143038	0.278701	-2.66196	-1.29792	0.281889	1.10419	0.861334	NA	NA	NA	NA	NA	NA	NA
chr21_42062400_42063000	0.865907	0.78259	0.197649	0.0711051	-0.398923	1.40855	0.417243	1.43183	1.0674	0.623809	0.320651	-1.80747	1.78591	-1.01208	0.32359	0.101994
chr21_42063000_42063600	0.918784	0.128774	0.391776	-0.0366412	-2.0098	0.85385	0.356124	1.28409	0.981607	0.285591	0.461763	-2.86365	1.6163	-1.77173	0.0916757	0.0651451
chr21_42063600_42064200	0.688709	0.0103616	0.00299308	0.0900876	-3.40561	-3.16213	0.222556	1.23915	0.972746	NA	NA	NA	NA	NA	NA	NA
chr21_42064200_42064800	0.901958	0.35478	0.038916	-0.0326717	-1.25024	-2.27325	0.262825	1.32871	1.04917	NA	NA	NA	NA	NA	NA	NA
chr21_42065400_42066000	0.935104	0.100198	0.547813	-0.02502	-2.93277	-0.793478	0.30453	1.72509	1.30417	NA	NA	NA	NA	NA	NA	NA
chr21_42067200_42067800	0.10599	0.018234	0.000740905	0.348339	-2.80184	-3.3394	0.208543	1.11741	0.881759	NA	NA	NA	NA	NA	NA	NA
chr21_42067800_42068400	0.442379	0.235324	0.00163211	0.140614	-0.818266	-1.76139	0.180453	0.674674	0.505199	NA	NA	NA	NA	NA	NA	NA
chr21_42068400_42069000	0.91932	0.00497786	6.6255e-06	-0.0190015	-2.93209	-4.18176	0.18591	0.96178	0.756997	NA	NA	NA	NA	NA	NA	NA
chr21_42069000_42069600	0.703937	0.00392876	5.45138e-05	0.0673009	-3.59046	-4.08004	0.175299	1.14229	0.858507	NA	NA	NA	NA	NA	NA	NA
chr21_42070800_42071400	0.657942	0.0757281	0.00035641	-0.102666	-1.89284	-3.26224	0.229411	1.02627	0.803284	NA	NA	NA	NA	NA	NA	NA
chr21_42071400_42072000	0.835371	0.0298185	0.00115091	0.0454337	-2.59906	-3.24306	0.216595	1.13541	0.895802	NA	NA	NA	NA	NA	NA	NA
chr21_42072600_42073200	0.475943	0.00222881	0.0010547	0.150077	-3.75388	-3.21433	0.207704	1.11524	0.87979	NA	NA	NA	NA	NA	NA	NA
chr21_42073200_42073800	0.743808	0.0135077	0.00148448	0.0713633	-2.90166	-3.05248	0.216211	1.10057	0.866455	NA	NA	NA	NA	NA	NA	NA
chr21_42073800_42074400	0.0967159	0.053284	0.000155323	-0.329469	-2.485	-4.01919	0.191704	1.23154	0.920068	NA	NA	NA	NA	NA	NA	NA
chr21_42075000_42075600	0.956221	0.359432	0.0185872	0.0151233	-1.60965	-3.21057	0.273036	1.72757	1.2847	NA	NA	NA	NA	NA	NA	NA
chr21_42075600_42076200	0.901723	0.661062	0.000150423	0.0299429	0.415489	-3.21118	0.240295	0.937584	0.733118	0.570792	0.0104336	3.62667	1.19018	3.04716	0.00636204	0.0326883
chr21_42076200_42076800	0.882916	0.350748	0.000514215	-0.0313942	-0.806586	-2.61943	0.211234	0.849952	0.667476	NA	NA	NA	NA	NA	NA	NA
chr21_42077400_42078000	0.232921	0.637193	0.834144	0.48459	-0.787646	0.273796	0.397452	1.65189	1.29546	0.55952	0.67587	-1.06144	2.09927	-0.505623	0.618648	0.149902
chr21_42078000_42078600	0.889849	0.171018	0.456958	0.0406907	-2.35434	-0.952751	0.291144	1.6757	1.26308	NA	NA	NA	NA	NA	NA	NA
chr21_42078600_42079200	0.485882	0.0322753	0.646105	0.205058	-3.15628	-0.513192	0.290359	1.4009	1.10558	NA	NA	NA	NA	NA	NA	NA
chr21_42079200_42079800	0.395091	0.113646	0.205912	0.263103	-1.81536	-1.10872	0.304624	1.11162	0.856192	NA	NA	NA	NA	NA	NA	NA
chr21_42079800_42080400	0.608913	0.0359755	0.192178	0.148863	2.15402	-0.973478	0.287694	0.977695	0.728441	0.209822	0.316148	3.1275	1.21923	2.56515	0.018465	0.0427452
chr21_42080400_42081000	0.744056	0.0481698	0.020283	0.0882378	-2.10801	-1.95222	0.267605	1.02024	0.793286	NA	NA	NA	NA	NA	NA	NA
chr21_42081600_42082200	0.715374	0.302912	0.0607488	-0.0950996	-0.970223	-1.36721	0.25817	0.924449	0.699687	NA	NA	NA	NA	NA	NA	NA
chr21_42082200_42082800	0.415049	0.0743853	0.193117	-0.168019	-1.34434	-0.720846	0.203088	0.725337	0.540574	NA	NA	NA	NA	NA	NA	NA
chr21_42082800_42083400	0.468405	0.0585226	0.00537944	-0.177186	-1.9808	-2.37882	0.241045	1.00432	0.788371	NA	NA	NA	NA	NA	NA	NA
chr21_42084000_42084600	0.82079	0.00458574	0.179571	-0.0576303	-3.12144	-1.09527	0.252028	1.01296	0.795692	NA	NA	NA	NA	NA	NA	NA
chr21_42085200_42085800	0.200178	0.0376358	0.963476	-0.363077	-2.84861	-0.0475382	0.27674	1.30535	1.0289	NA	NA	NA	NA	NA	NA	NA
chr21_42085800_42086400	0.742867	0.0246842	0.833702	0.0917847	-2.44812	-0.167465	0.277025	1.03119	0.790221	NA	NA	NA	NA	NA	NA	NA
chr21_42086400_42087000	0.645289	0.00129066	0.0133887	0.099724	-3.61676	-2.09154	0.214305	1.01125	0.792171	NA	NA	NA	NA	NA	NA	NA
chr21_42088800_42089400	0.260152	0.998368	0.00464597	0.275128	0.00255176	-2.99212	0.239387	1.23681	0.972638	0.685432	0.0490528	2.99467	1.57345	1.90326	0.0715003	0.0607439
chr21_42089400_42090000	0.670654	0.116392	0.00389027	-0.095592	-2.26306	-3.28649	0.222428	1.39677	1.04429	NA	NA	NA	NA	NA	NA	NA
chr21_42090000_42090600	0.319296	0.00398104	0.0016279	-0.217733	-2.95615	-2.57478	0.214742	0.942067	0.738285	NA	NA	NA	NA	NA	NA	NA
chr21_42090600_42091200	0.618723	0.0606212	0.0189785	-0.121005	-2.85111	-2.77979	0.240447	1.45833	1.11638	NA	NA	NA	NA	NA	NA	NA
chr21_42091800_42092400	0.432658	0.0266386	0.0118216	0.161474	-2.39897	-2.179	0.202826	1.02521	0.809138	NA	NA	NA	NA	NA	NA	NA
chr21_42093000_42093600	0.0187109	0.064759	0.451658	-0.740034	-2.99413	-0.932615	0.296464	1.55737	1.2218	NA	NA	NA	NA	NA	NA	NA
chr21_42093600_42094200	0.726924	0.00171015	0.0119427	-0.0799258	-3.92854	-2.39716	0.226585	1.13262	0.891572	NA	NA	NA	NA	NA	NA	NA
chr21_42094800_42095400	0.734648	0.217868	0.119001	0.105463	-2.1587	-2.14736	0.308062	1.71249	1.33524	NA	NA	NA	NA	NA	NA	NA
chr21_42096000_42096600	0.579135	0.978959	0.141626	0.169645	-0.0447161	-1.90748	0.302298	1.68042	1.2612	NA	NA	NA	NA	NA	NA	NA
chr21_42097800_42098400	0.502357	0.0426302	0.0546025	0.155265	-2.86226	-2.07203	0.228477	1.34755	1.03292	NA	NA	NA	NA	NA	NA	NA
chr21_42098400_42099000	0.930708	0.0069381	0.337683	-0.023347	-3.82714	-1.00975	0.266093	1.31332	1.03515	NA	NA	NA	NA	NA	NA	NA
chr21_42099000_42099600	0.770317	8.43949e-05	0.141483	-0.0756151	-4.36457	1.08417	0.256493	0.950385	0.716574	0.0445123	0.26959	-5.44874	1.19026	-4.57779	0.000182533	0.0137137
chr21_42099600_42100200	0.460516	0.000831745	0.000368643	-0.138207	-3.9259	-3.32497	0.184694	1.04871	0.82127	NA	NA	NA	NA	NA	NA	NA
chr21_42100200_42100800	0.48222	0.000178831	0.00330406	-0.123462	-4.22392	-2.45318	0.173348	0.978566	0.763804	NA	NA	NA	NA	NA	NA	NA
chr21_42101400_42102000	0.278584	0.144186	0.0382261	0.266258	-1.99374	-2.23978	0.240969	1.32704	1.02977	NA	NA	NA	NA	NA	NA	NA
chr21_42103200_42103800	0.850714	7.36167e-06	0.484375	0.0431161	-5.21143	-0.52851	0.22698	0.950049	0.745758	NA	NA	NA	NA	NA	NA	NA
chr21_42103800_42104400	0.928043	0.00415943	0.575537	-0.0239929	-3.18055	-0.447331	0.263299	1.01925	0.789582	NA	NA	NA	NA	NA	NA	NA
chr21_42104400_42105000	0.770161	0.276582	0.132371	0.091355	-1.38924	-1.52408	0.309667	1.25195	0.983288	NA	NA	NA	NA	NA	NA	NA
chr21_42105000_42105600	0.5838	0.0240287	0.425925	0.165509	-2.8379	-0.754447	0.298614	1.18937	0.933773	NA	NA	NA	NA	NA	NA	NA
chr21_42105600_42106200	0.586648	0.985911	0.430584	0.204327	-0.0227183	0.759578	0.371472	1.27511	0.949766	0.683005	0.485875	-0.782297	1.58996	-0.492023	0.62806	0.151504
chr21_42106200_42106800	0.451248	0.00571214	0.00329022	0.155114	-3.3088	-2.79651	0.203025	1.10546	0.870253	NA	NA	NA	NA	NA	NA	NA
chr21_42106800_42107400	0.397592	0.0350504	0.00855432	0.185651	-2.95972	-2.85012	0.216106	1.33611	1.00781	NA	NA	NA	NA	NA	NA	NA
chr21_42107400_42108000	0.546326	0.00253925	0.122097	-0.144567	-4.16416	-1.57983	0.236726	1.2561	0.990939	NA	NA	NA	NA	NA	NA	NA
chr21_42108000_42108600	0.963509	0.000633814	0.052099	-0.0116687	-3.93741	-1.6209	0.252783	1.02378	0.799012	NA	NA	NA	NA	NA	NA	NA
chr21_42108600_42109200	0.438602	0.00150883	0.0194606	0.16653	-3.74526	-2.07967	0.211934	1.06499	0.838898	NA	NA	NA	NA	NA	NA	NA
chr21_42109200_42109800	0.0593721	3.56572e-05	0.0075262	0.351661	-4.74933	-2.19745	0.178939	0.967721	0.762795	NA	NA	NA	NA	NA	NA	NA
chr21_42109800_42110400	0.87263	0.0171283	0.00707713	0.0382835	-2.51172	-2.2603	0.23662	0.990977	0.777808	NA	NA	NA	NA	NA	NA	NA
chr21_42110400_42111000	0.997709	0.0407172	0.00255588	0.000696981	-2.06666	-2.49918	0.240538	0.963217	0.754445	NA	NA	NA	NA	NA	NA	NA
chr21_42111000_42111600	0.573554	0.392889	0.485996	-0.225362	1.15421	0.699917	0.395716	1.33008	0.99133	0.431773	0.51827	0.454297	1.65887	0.27386	0.787001	0.17995
chr21_42111600_42112200	0.299271	0.00321334	0.0288209	-0.256643	-3.15354	-1.76664	0.242664	0.978518	0.766605	NA	NA	NA	NA	NA	NA	NA
chr21_42113400_42114000	0.735947	0.0103827	6.28641e-05	0.0617941	-3.02219	-3.99352	0.181428	1.09998	0.849627	NA	NA	NA	NA	NA	NA	NA
chr21_42114000_42114600	0.998691	0.0343492	0.0750105	0.000389295	-2.35859	-1.53506	0.235135	1.06029	0.830127	NA	NA	NA	NA	NA	NA	NA
chr21_42114600_42115200	0.653491	0.0403776	0.00714279	-0.102071	-3.1899	-3.17032	0.224941	1.48402	1.09238	NA	NA	NA	NA	NA	NA	NA
chr21_42115200_42115800	0.608156	0.163079	0.0819863	0.129784	-2.07074	-1.99101	0.250288	1.44558	1.10363	NA	NA	NA	NA	NA	NA	NA
chr21_42117000_42117600	0.505383	0.0153292	0.656461	-0.173853	-3.10822	0.427374	0.257665	1.2036	0.950572	0.170859	0.606417	-3.5356	1.5337	-2.30527	0.031996	0.0492635
chr21_42117600_42118200	0.657026	0.0797038	0.182257	0.127933	-3.03162	-1.73097	0.285054	1.66714	1.26554	NA	NA	NA	NA	NA	NA	NA
chr21_42118200_42118800	0.339075	0.109945	0.141251	0.266552	-2.52301	-1.78828	0.27406	1.52834	1.18123	NA	NA	NA	NA	NA	NA	NA
chr21_42118800_42119400	0.292096	0.752736	0.0152971	0.409689	-0.405934	2.49774	0.381548	1.27595	0.966867	0.611724	0.0890229	-2.90367	1.6009	-1.81378	0.0847456	0.0637588
chr21_42119400_42120000	0.274466	0.818838	0.219193	0.444516	-0.334633	1.43233	0.398788	1.44736	1.13963	0.636744	0.33861	-1.76696	1.84217	-0.959172	0.348925	0.105856
chr21_42120000_42120600	0.873489	0.69715	0.39126	-0.0542114	-0.514649	-0.895111	0.337362	1.30888	1.02791	NA	NA	NA	NA	NA	NA	NA
chr21_42120600_42121200	0.96382	0.707646	0.226611	-0.0134545	-0.414024	-1.03123	0.29397	1.09281	0.834122	NA	NA	NA	NA	NA	NA	NA
chr21_42121200_42121800	0.794071	0.00170382	0.0014949	0.0439665	-3.8655	-2.87929	0.166836	1.11399	0.817918	NA	NA	NA	NA	NA	NA	NA
chr21_42121800_42122400	0.818995	0.764736	0.331467	-0.0736443	0.358989	-0.910367	0.318809	1.18793	0.921146	0.616754	0.422175	1.26936	1.50323	0.844419	0.408423	0.115046
chr21_42122400_42123000	0.57184	0.280861	0.0106221	0.130406	-0.917307	-1.71486	0.227956	0.834208	0.62633	NA	NA	NA	NA	NA	NA	NA
chr21_42123000_42123600	0.331809	0.0988483	0.0298038	0.261475	-1.83077	-1.92821	0.26476	1.07238	0.842265	NA	NA	NA	NA	NA	NA	NA
chr21_42123600_42124200	0.224912	0.00242612	0.0151685	-0.29544	-3.54706	-2.15451	0.238073	1.06424	0.832836	NA	NA	NA	NA	NA	NA	NA
chr21_42124200_42124800	0.0559448	0.123853	0.114407	-0.374203	-1.08116	-0.83902	0.187644	0.681478	0.514899	NA	NA	NA	NA	NA	NA	NA
chr21_42124800_42125400	0.609503	0.678684	0.00181519	-0.114298	-0.416046	-2.68191	0.221257	0.993844	0.778374	NA	NA	NA	NA	NA	NA	NA
chr21_42125400_42126000	0.690135	0.0510248	0.00572917	0.0922723	-1.87399	-2.15846	0.229063	0.919234	0.721424	NA	NA	NA	NA	NA	NA	NA
chr21_42126000_42126600	0.813199	0.00349332	0.00113826	0.0455419	-3.23985	-2.90559	0.19092	1.0157	0.801654	NA	NA	NA	NA	NA	NA	NA
chr21_42127200_42127800	0.988309	0.638936	0.191839	-0.00433144	-0.510999	-1.08513	0.292976	1.07729	0.811349	NA	NA	NA	NA	NA	NA	NA
chr21_42127800_42128400	0.714691	0.0266692	0.733394	-0.110214	2.36173	-0.25878	0.298452	1.00952	0.752203	0.195898	0.638987	2.62051	1.25894	2.08152	0.0504453	0.0554758
chr21_42128400_42129000	0.400699	0.631521	0.345226	0.312756	0.702107	-1.09158	0.3665	1.44795	1.13696	0.556711	0.431584	1.79369	1.84099	0.974306	0.341543	0.104717
chr21_42129600_42130200	0.734097	0.829618	0.161136	-0.110221	-0.367949	-1.90079	0.321266	1.69396	1.32059	NA	NA	NA	NA	NA	NA	NA
chr21_42130800_42131400	0.0135679	0.15514	0.252534	-0.629255	-1.64508	-1.03786	0.238842	1.12598	0.888349	NA	NA	NA	NA	NA	NA	NA
chr21_42131400_42132000	0.000981866	0.147659	0.274159	-0.833545	-1.9079	-1.07827	0.226464	1.28132	0.96672	NA	NA	NA	NA	NA	NA	NA
chr21_42133800_42134400	0.242336	0.60796	0.12531	0.312979	-0.813205	-1.82699	0.262037	1.56741	1.15624	NA	NA	NA	NA	NA	NA	NA
chr21_42134400_42135000	0.0135683	0.615489	0.69395	1.21515	-1.23689	-0.713519	0.461229	2.43523	1.79463	NA	NA	NA	NA	NA	NA	NA
chr21_42135000_42135600	0.355035	0.00510652	0.0470696	0.20973	-3.37283	-1.81766	0.223014	1.11008	0.875055	NA	NA	NA	NA	NA	NA	NA
chr21_42135600_42136200	0.36041	0.175182	0.000589883	0.224258	-1.63698	-3.58002	0.241185	1.17685	0.92437	NA	NA	NA	NA	NA	NA	NA
chr21_42136200_42136800	0.0484373	0.0593751	0.00211931	-0.397187	-2.4099	-3.09116	0.192478	1.22627	0.913044	NA	NA	NA	NA	NA	NA	NA
chr21_42136800_42137400	0.852515	0.259778	0.165656	-0.0637724	1.43996	-1.38945	0.339874	1.25189	0.976127	0.359384	0.292644	2.8294	1.58747	1.78233	0.0898836	0.0647881
chr21_42137400_42138000	0.643724	0.174249	0.280218	-0.213212	2.14505	1.27928	0.45602	1.53866	1.1618	0.311771	0.385964	0.865765	1.92802	0.449044	0.658228	0.1568
chr21_42138000_42138600	0.851847	0.0394537	0.596334	0.0519766	-3.22845	-0.624343	0.275744	1.49443	1.16528	NA	NA	NA	NA	NA	NA	NA
chr21_42139800_42140400	0.0134828	0.125517	0.0099581	0.538232	-1.85292	-2.49593	0.204085	1.17332	0.902708	NA	NA	NA	NA	NA	NA	NA
chr21_42140400_42141000	0.330633	0.000969779	0.580769	0.2475	-4.06362	-0.482324	0.249991	1.10263	0.863211	NA	NA	NA	NA	NA	NA	NA
chr21_42141600_42142200	0.732818	0.0452945	0.0915904	0.0818734	-3.02196	-1.90575	0.23745	1.44217	1.09085	NA	NA	NA	NA	NA	NA	NA
chr21_42146400_42147000	0.813194	0.29263	0.37991	-0.0754359	-1.38227	-0.902542	0.316233	1.28878	1.01164	NA	NA	NA	NA	NA	NA	NA
chr21_42147000_42147600	0.906859	0.955338	0.0039833	0.0352455	-0.0635052	-2.73025	0.298526	1.12382	0.870139	NA	NA	NA	NA	NA	NA	NA
chr21_42149400_42150000	0.410775	0.00160464	0.130103	0.172808	-4.07489	-1.41031	0.206952	1.16657	0.904328	NA	NA	NA	NA	NA	NA	NA
chr21_42150000_42150600	0.764453	0.0490899	0.000118575	0.0553555	-2.53609	-4.05285	0.182951	1.23281	0.907156	NA	NA	NA	NA	NA	NA	NA
chr21_42150600_42151200	0.778051	0.774284	0.0818032	-0.0708916	0.262197	-1.25762	0.2491	0.905498	0.696664	0.620337	0.204833	1.51982	1.14248	1.33028	0.198398	0.0829063
chr21_42151200_42151800	0.816361	0.0775453	0.22074	0.0617326	-2.13979	-1.14579	0.263338	1.16776	0.914794	NA	NA	NA	NA	NA	NA	NA
chr21_42153000_42153600	0.646139	0.0105602	0.00137183	0.105328	-2.37982	-2.35767	0.226933	0.868421	0.663534	NA	NA	NA	NA	NA	NA	NA
chr21_42153600_42154200	0.363899	0.000265685	0.0115318	0.186928	-3.70847	-1.88341	0.202526	0.889288	0.696669	NA	NA	NA	NA	NA	NA	NA
chr21_42154200_42154800	0.290109	0.000533613	0.000846793	-0.192234	-4.537	-3.23618	0.178279	1.1602	0.866038	NA	NA	NA	NA	NA	NA	NA
chr21_42154800_42155400	0.1274	0.0119594	0.00315947	-0.338764	-3.23884	-3.04195	0.215629	1.20488	0.941947	NA	NA	NA	NA	NA	NA	NA
chr21_42155400_42156000	0.769308	0.00419112	0.12938	-0.0822279	-3.51603	-1.38413	0.277666	1.12785	0.885794	NA	NA	NA	NA	NA	NA	NA
chr21_42158400_42159000	0.0931367	0.0647622	0.0116839	0.386408	-2.78847	-2.88419	0.222287	1.45041	1.06904	NA	NA	NA	NA	NA	NA	NA
chr21_42159000_42159600	0.787524	0.156074	0.00166087	-0.0490368	-1.58836	-2.86756	0.180202	1.08971	0.824062	NA	NA	NA	NA	NA	NA	NA
chr21_42159600_42160200	0.205052	0.0849119	0.00584	-0.26936	-1.72375	-2.25938	0.207603	0.965083	0.757118	NA	NA	NA	NA	NA	NA	NA
chr21_42160200_42160800	0.424765	0.028761	0.00354636	-0.186686	-2.14265	-2.32081	0.230475	0.929387	0.728939	NA	NA	NA	NA	NA	NA	NA
chr21_42160800_42161400	0.534091	0.017346	0.00059924	0.122091	-3.34818	-3.78483	0.193934	1.32385	0.978743	NA	NA	NA	NA	NA	NA	NA
chr21_42162600_42163200	0.0515164	0.169313	0.0769427	-0.502795	-1.87461	-1.8992	0.247191	1.32875	1.03423	NA	NA	NA	NA	NA	NA	NA
chr21_42163200_42163800	0.29804	0.460443	0.152167	-0.307815	0.91959	-1.41836	0.290294	1.2287	0.963555	0.468271	0.279791	2.33795	1.56146	1.49729	0.149935	0.0752295
chr21_42164400_42165000	0.749006	0.080595	0.0166995	0.0736323	-2.69953	-2.80422	0.22788	1.48916	1.10162	NA	NA	NA	NA	NA	NA	NA
chr21_42165000_42165600	0.312623	0.241093	0.218834	0.239786	-1.58479	-1.23696	0.233195	1.32326	0.983396	NA	NA	NA	NA	NA	NA	NA
chr21_42172800_42173400	0.588724	0.0026786	0.000873764	-0.0990742	-4.09135	-3.42039	0.181129	1.24196	0.91825	NA	NA	NA	NA	NA	NA	NA
chr21_42174000_42174600	0.115681	0.036492	0.692437	-0.413625	-3.178	-0.437833	0.254771	1.4468	1.09551	NA	NA	NA	NA	NA	NA	NA
chr21_42175800_42176400	0.910048	0.01195	0.000312901	0.0226606	-3.34975	-3.90929	0.198772	1.24599	0.951281	NA	NA	NA	NA	NA	NA	NA
chr21_42176400_42177000	0.0941369	0.183873	0.105461	-0.403295	-1.7637	-1.67204	0.232747	1.29439	0.999423	NA	NA	NA	NA	NA	NA	NA
chr21_42182400_42183000	0.409962	0.136751	0.194557	-0.218506	-2.42145	-1.57102	0.26122	1.58063	1.18206	NA	NA	NA	NA	NA	NA	NA
chr21_42184800_42185400	0.0640082	0.000173482	0.000496111	0.326638	-4.59128	-3.17415	0.16939	1.06092	0.806075	NA	NA	NA	NA	NA	NA	NA
chr21_42187800_42188400	0.955593	0.340742	0.898355	-0.0200343	-1.47179	-0.153505	0.356572	1.51857	1.19086	NA	NA	NA	NA	NA	NA	NA
chr21_42188400_42189000	0.0574139	0.796567	0.664788	0.610923	0.31699	-0.418435	0.308296	1.21797	0.955462	0.628857	0.610066	0.735425	1.54802	0.475074	0.639881	0.153532
chr21_42190200_42190800	0.343497	0.0142495	0.0305728	0.187124	-3.17701	-2.04611	0.194195	1.21552	0.898307	NA	NA	NA	NA	NA	NA	NA
chr21_42190800_42191400	0.435841	0.0814192	0.00137127	0.160051	-2.37946	-3.43955	0.202451	1.31636	0.967968	NA	NA	NA	NA	NA	NA	NA
chr21_42192000_42192600	0.953702	0.00738556	0.238687	0.0146444	-3.01294	-0.98499	0.249986	1.04307	0.818137	NA	NA	NA	NA	NA	NA	NA
chr21_42192600_42193200	0.267175	0.200119	0.515494	-0.316527	-1.89155	-0.742512	0.279583	1.44155	1.12731	NA	NA	NA	NA	NA	NA	NA
chr21_42193200_42193800	0.356937	0.00277442	0.11744	-0.210574	-3.50862	-1.35746	0.224813	1.06954	0.84034	NA	NA	NA	NA	NA	NA	NA
chr21_42194400_42195000	0.513885	0.0066909	0.00623819	-0.14926	-3.08135	-2.43487	0.22574	1.05205	0.823306	NA	NA	NA	NA	NA	NA	NA
chr21_42195000_42195600	0.4329	0.2553	2.19413e-05	-0.218934	-1.06435	3.4748	0.275148	0.916475	0.683301	0.356991	0.00623935	-4.53915	1.14317	-3.97069	0.000753428	0.0195493
chr21_42195600_42196200	0.443879	0.286526	0.00927277	0.264423	-1.2712	2.56599	0.34047	1.17001	0.918189	0.373773	0.069272	-3.83719	1.48728	-2.58001	0.0178829	0.0424037
chr21_42199800_42200400	0.126944	0.218302	0.016831	0.345271	-1.74843	-2.59527	0.219496	1.38837	1.02089	NA	NA	NA	NA	NA	NA	NA
chr21_42201000_42201600	0.9481	0.00992097	0.00146906	0.0127659	-3.6058	-3.39248	0.194368	1.30338	0.961871	NA	NA	NA	NA	NA	NA	NA
chr21_42201600_42202200	0.896859	0.000653199	0.00251381	0.0247147	-4.50654	-2.97186	0.188934	1.17522	0.895384	NA	NA	NA	NA	NA	NA	NA
chr21_42202200_42202800	0.989447	0.0316809	0.0207262	-0.00307279	-3.33552	-2.68585	0.230252	1.4749	1.09562	NA	NA	NA	NA	NA	NA	NA
chr21_42207600_42208200	0.599186	0.657553	0.230672	0.252971	0.693452	1.46271	0.475856	1.54766	1.19377	0.569029	0.347963	-0.769259	1.95457	-0.393569	0.698064	0.163785
chr21_42209400_42210000	0.514334	0.043848	0.000749746	0.170034	-1.81608	2.43132	0.257436	0.860384	0.642743	0.219848	0.0199769	-4.2474	1.07396	-3.95491	0.000781729	0.0196886
chr21_42210000_42210600	0.99712	0.00819443	0.00437361	-0.000915614	-2.44708	1.98994	0.251392	0.859896	0.641821	0.145053	0.0475425	-4.43702	1.07301	-4.13511	0.000512936	0.0177982
chr21_42212400_42213000	0.232302	0.393109	0.0480859	0.322731	-1.39963	-2.46165	0.264339	1.61365	1.19092	NA	NA	NA	NA	NA	NA	NA
chr21_42213000_42213600	0.59462	0.264301	0.0889022	-0.137467	-1.36059	-1.65767	0.25537	1.19442	0.940543	NA	NA	NA	NA	NA	NA	NA
chr21_42213600_42214200	0.135493	0.301469	0.344563	-0.40561	-1.2674	-0.910175	0.263882	1.20393	0.94669	NA	NA	NA	NA	NA	NA	NA
chr21_42214200_42214800	0.356004	0.0416925	0.780862	-0.288264	-2.50855	0.258547	0.30715	1.17524	0.920467	0.217435	0.657272	-2.76709	1.4928	-1.85363	0.0786032	0.0624777
chr21_42214800_42215400	0.353462	0.000324798	0.793159	-0.224248	-4.32347	-0.218706	0.237662	1.05563	0.826161	NA	NA	NA	NA	NA	NA	NA
chr21_42215400_42216000	0.178226	0.168578	0.195456	-0.373238	-1.8582	-1.37626	0.270284	1.31477	1.03768	NA	NA	NA	NA	NA	NA	NA
chr21_42216000_42216600	0.0270303	0.936929	0.0269462	0.581197	-0.0913293	-2.1045	0.249075	1.14384	0.901356	NA	NA	NA	NA	NA	NA	NA
chr21_42216600_42217200	0.945459	0.0654943	0.0013201	-0.0157715	-2.33711	-3.43326	0.228486	1.21917	0.962257	NA	NA	NA	NA	NA	NA	NA
chr21_42217200_42217800	0.906287	0.0268063	0.00564246	-0.0285615	-2.30694	-2.32381	0.24043	0.98707	0.775092	NA	NA	NA	NA	NA	NA	NA
chr21_42218400_42219000	0.514379	0.142762	0.176734	0.181049	-2.35799	-1.66635	0.274142	1.5637	1.20242	NA	NA	NA	NA	NA	NA	NA
chr21_42219000_42219600	0.065829	0.0278872	0.676971	-0.602523	-3.77995	-0.539847	0.314725	1.62973	1.28231	NA	NA	NA	NA	NA	NA	NA
chr21_42219600_42220200	0.826824	9.40283e-05	0.0185899	0.0428352	-5.20431	-2.21534	0.193971	1.1431	0.88648	NA	NA	NA	NA	NA	NA	NA
chr21_42220200_42220800	0.819366	3.35201e-05	0.018885	0.0432006	-4.50735	-1.78852	0.187408	0.914205	0.717658	NA	NA	NA	NA	NA	NA	NA
chr21_42220800_42221400	0.786203	0.00760005	0.713271	-0.0664687	-3.34019	0.340385	0.242712	1.16109	0.916952	0.142421	0.630367	-3.68058	1.4795	-2.48771	0.0217976	0.044624
chr21_42222000_42222600	0.00502115	0.00491249	0.0292834	0.595486	-3.47218	-2.01478	0.195553	1.13696	0.877022	NA	NA	NA	NA	NA	NA	NA
chr21_42224400_42225000	0.22801	0.0593755	0.799347	-0.316273	-2.80213	-0.280158	0.256613	1.42586	1.09172	NA	NA	NA	NA	NA	NA	NA
chr21_42225600_42226200	0.106723	0.0851682	0.1838	-0.395699	-2.43577	-1.40805	0.237418	1.36491	1.0332	NA	NA	NA	NA	NA	NA	NA
chr21_42228000_42228600	0.361918	0.47368	0.000457248	0.203786	-0.851483	-3.66355	0.219867	1.17236	0.923211	NA	NA	NA	NA	NA	NA	NA
chr21_42228600_42229200	0.854806	0.0994227	0.00724362	0.0439598	-2.14114	-2.87199	0.238024	1.25642	0.991549	NA	NA	NA	NA	NA	NA	NA
chr21_42229200_42229800	0.893562	0.443655	0.0884354	-0.0393035	-1.19605	-2.12849	0.291096	1.53926	1.20582	NA	NA	NA	NA	NA	NA	NA
chr21_42229800_42230400	0.819583	0.33394	0.522372	-0.0770428	-1.35195	-0.698842	0.334628	1.37509	1.07875	NA	NA	NA	NA	NA	NA	NA
chr21_42230400_42231000	0.665654	0.289194	0.860172	0.162997	1.4313	-0.181765	0.373219	1.32483	1.02239	0.375071	0.68467	1.61307	1.67345	0.963915	0.3466	0.105488
chr21_42231000_42231600	0.0508094	0.0652664	0.0011032	0.391593	-2.18663	-3.18371	0.191894	1.13964	0.87551	NA	NA	NA	NA	NA	NA	NA
chr21_42231600_42232200	0.221946	0.00250082	0.000896558	0.225463	-4.04407	-3.32791	0.180492	1.21768	0.895767	NA	NA	NA	NA	NA	NA	NA
chr21_42233400_42234000	0.924784	0.280698	0.0413578	0.0263377	-1.80512	-2.65657	0.276473	1.64102	1.24239	NA	NA	NA	NA	NA	NA	NA
chr21_42234000_42234600	0.629136	0.00105378	0.785711	-0.126621	-4.08919	-0.240494	0.259309	1.11915	0.876101	NA	NA	NA	NA	NA	NA	NA
chr21_42234600_42235200	0.932323	0.000336816	0.117808	0.0236912	-4.57516	-1.41798	0.276477	1.12077	0.878725	NA	NA	NA	NA	NA	NA	NA
chr21_42235800_42236400	0.460717	0.00442773	0.000281464	0.145138	-3.41004	-3.56868	0.194044	1.10159	0.860177	NA	NA	NA	NA	NA	NA	NA
chr21_42236400_42237000	0.260934	0.014345	0.00342322	0.25326	-2.72653	-2.62006	0.220731	1.0443	0.819333	NA	NA	NA	NA	NA	NA	NA
chr21_42237000_42237600	0.0537371	0.16939	0.130147	0.542044	-2.26693	-1.87226	0.269177	1.60713	1.20068	NA	NA	NA	NA	NA	NA	NA
chr21_42239400_42240000	0.410135	0.0100765	0.032631	0.203284	-3.49777	-2.24866	0.243113	1.2673	1.00028	NA	NA	NA	NA	NA	NA	NA
chr21_42240000_42240600	0.170817	0.00503866	0.042464	-0.297381	-3.65249	-1.9782	0.211558	1.2	0.930532	NA	NA	NA	NA	NA	NA	NA
chr21_42242400_42243000	0.0663907	0.00112514	0.0201569	0.375573	-4.32871	-2.25173	0.196611	1.19284	0.913976	NA	NA	NA	NA	NA	NA	NA
chr21_42243600_42244200	0.419615	0.712829	0.282192	0.255201	-0.618772	-1.41457	0.311543	1.6642	1.29006	NA	NA	NA	NA	NA	NA	NA
chr21_42245400_42246000	0.285879	0.0200019	0.707902	-0.267006	-2.84024	-0.343111	0.245416	1.15127	0.906465	NA	NA	NA	NA	NA	NA	NA
chr21_42247200_42247800	0.0333475	0.0440143	0.0013681	0.481537	-2.3614	-3.14035	0.215157	1.11968	0.883548	NA	NA	NA	NA	NA	NA	NA
chr21_42247800_42248400	0.148213	0.00289041	0.10781	0.32476	-3.49179	-1.40089	0.218415	1.06965	0.843258	NA	NA	NA	NA	NA	NA	NA
chr21_42249600_42250200	0.419114	0.109086	0.00218802	0.174984	-2.22511	-3.38066	0.213384	1.34447	1.00222	NA	NA	NA	NA	NA	NA	NA
chr21_42250200_42250800	0.164476	0.0106296	0.00349247	0.276563	-3.48782	-2.98969	0.193733	1.27402	0.937244	NA	NA	NA	NA	NA	NA	NA
chr21_42250800_42251400	0.603719	0.0056254	0.0767301	0.110891	-3.15229	-1.52411	0.211223	1.051	0.82934	NA	NA	NA	NA	NA	NA	NA
chr21_42251400_42252000	0.726589	0.00806515	0.0435854	-0.0738295	-2.81912	-1.64345	0.209035	0.988352	0.777557	NA	NA	NA	NA	NA	NA	NA
chr21_42252000_42252600	0.449019	0.00262719	0.0079058	-0.17341	-3.66253	-2.49312	0.225847	1.10924	0.871548	NA	NA	NA	NA	NA	NA	NA
chr21_42252600_42253200	0.518344	0.0236378	0.000143069	-0.140093	-2.51424	-3.62791	0.214157	1.05051	0.824787	NA	NA	NA	NA	NA	NA	NA
chr21_42253200_42253800	0.569696	0.0123895	0.00559296	-0.129438	-2.88816	-2.54583	0.225002	1.08043	0.848139	NA	NA	NA	NA	NA	NA	NA
chr21_42253800_42254400	0.731022	0.249244	0.032339	-0.0876432	-1.86936	-2.64707	0.252415	1.58874	1.17536	NA	NA	NA	NA	NA	NA	NA
chr21_42254400_42255000	0.40475	0.590357	0.208006	0.240651	-0.905842	-1.57795	0.284474	1.6634	1.22434	NA	NA	NA	NA	NA	NA	NA
chr21_42255000_42255600	0.0196291	0.00208584	0.0558795	0.464508	-3.6585	-1.65592	0.187659	1.07865	0.830128	NA	NA	NA	NA	NA	NA	NA
chr21_42255600_42256200	0.458881	0.0384391	0.388391	0.16859	-2.25048	-0.714159	0.22447	1.03592	0.815094	NA	NA	NA	NA	NA	NA	NA
chr21_42256200_42256800	0.130352	0.0104827	0.0367499	-0.306836	-3.1898	-1.95844	0.196884	1.16268	0.892915	NA	NA	NA	NA	NA	NA	NA
chr21_42256800_42257400	0.764391	0.00213861	0.0114262	0.0615953	-3.83961	-2.40736	0.203518	1.1353	0.889205	NA	NA	NA	NA	NA	NA	NA
chr21_42259200_42259800	0.253514	0.0106585	0.00277179	-0.23514	-3.67423	-3.23806	0.201693	1.34266	0.98695	NA	NA	NA	NA	NA	NA	NA
chr21_42259800_42260400	0.838238	0.253299	0.468981	-0.07678	-1.55657	0.757914	0.372617	1.33454	1.03242	0.355869	0.508128	-2.31449	1.68728	-1.37173	0.185341	0.0809359
chr21_42261000_42261600	0.658326	0.719151	0.164369	-0.18758	0.525981	1.54729	0.41966	1.44802	1.0836	0.597776	0.291534	-1.02131	1.80857	-0.564707	0.578553	0.142977
chr21_42261600_42262200	0.638592	0.443209	0.00587272	-0.202397	1.08611	3.10694	0.426255	1.39639	1.04193	0.45932	0.0549149	-2.02083	1.74227	-1.15988	0.259756	0.0922342
chr21_42262200_42262800	0.599241	0.190762	0.0502497	0.160226	-1.7048	-2.03932	0.301443	1.27149	0.996742	NA	NA	NA	NA	NA	NA	NA
chr21_42262800_42263400	0.155822	0.00137958	0.0250195	0.336452	-4.09415	-2.15053	0.230681	1.15294	0.908141	NA	NA	NA	NA	NA	NA	NA
chr21_42263400_42264000	0.948777	0.119857	0.0266237	0.0161885	-2.35546	-2.63652	0.249743	1.46818	1.12661	NA	NA	NA	NA	NA	NA	NA
chr21_42264600_42265200	0.147599	0.0028431	0.193898	-0.343339	-4.35183	-1.36581	0.230547	1.33046	1.02609	NA	NA	NA	NA	NA	NA	NA
chr21_42265200_42265800	0.428856	0.0408356	0.642958	-0.279804	-2.81471	0.479871	0.348539	1.31269	1.02398	0.216262	0.599987	-3.29458	1.66484	-1.97892	0.0617604	0.0585901
chr21_42265800_42266400	0.919385	0.88171	0.240752	0.0445521	-0.239703	1.50482	0.436253	1.59626	1.25555	0.657261	0.355676	-1.74452	2.03088	-0.859	0.400519	0.113829
chr21_42266400_42267000	0.0437257	0.0948345	0.41795	0.573121	-2.13629	-0.799347	0.271352	1.23563	0.972295	NA	NA	NA	NA	NA	NA	NA
chr21_42267000_42267600	0.674078	0.301353	0.108598	0.106009	-1.52587	-1.8161	0.249429	1.44911	1.09575	NA	NA	NA	NA	NA	NA	NA
chr21_42268800_42269400	0.0149175	0.0135754	8.41589e-05	0.462775	-3.23089	-4.15712	0.178394	1.22644	0.905011	NA	NA	NA	NA	NA	NA	NA
chr21_42269400_42270000	0.495294	0.013978	0.0133777	0.176116	-2.90667	-2.295	0.254895	1.1086	0.869116	NA	NA	NA	NA	NA	NA	NA
chr21_42270000_42270600	0.765882	0.030401	0.0301064	0.060405	-2.94366	-2.1725	0.200897	1.29091	0.950882	NA	NA	NA	NA	NA	NA	NA
chr21_42270600_42271200	0.0558041	0.132385	0.10335	-0.561365	-2.61115	-2.15724	0.281324	1.68469	1.28123	NA	NA	NA	NA	NA	NA	NA
chr21_42271200_42271800	0.291788	0.0528961	0.0245211	-0.271031	-2.51431	-2.32863	0.25225	1.24389	0.979639	NA	NA	NA	NA	NA	NA	NA
chr21_42271800_42272400	0.0208302	0.070709	0.0172401	0.46422	-2.20431	-2.18629	0.189537	1.17323	0.863542	NA	NA	NA	NA	NA	NA	NA
chr21_42272400_42273000	0.978064	0.723955	0.00175305	-0.00784957	-0.380345	-2.799	0.282941	1.06615	0.809199	NA	NA	NA	NA	NA	NA	NA
chr21_42273000_42273600	0.57722	0.00736691	0.432083	-0.192505	-3.603	0.748632	0.3413	1.2469	0.939164	0.141491	0.486914	-4.35163	1.56102	-2.78768	0.0113624	0.0379192
chr21_42273600_42274200	0.31537	0.000479763	0.496809	-0.303157	-4.80434	0.657456	0.296533	1.21619	0.954929	0.06807	0.524199	-5.4618	1.54629	-3.5322	0.00209305	0.024871
chr21_42276000_42276600	0.705868	0.00609685	0.0418817	-0.0829969	-3.71475	-2.06462	0.217676	1.25214	0.968227	NA	NA	NA	NA	NA	NA	NA
chr21_42276600_42277200	0.994865	0.000421318	0.0175001	-0.00130898	-4.53185	-2.23917	0.201576	1.1333	0.8867	NA	NA	NA	NA	NA	NA	NA
chr21_42277200_42277800	0.577831	0.0132575	0.392824	-0.148418	-3.84917	-0.985105	0.263561	1.45556	1.13504	NA	NA	NA	NA	NA	NA	NA
chr21_42277800_42278400	0.37287	0.0192542	0.114525	0.193576	-3.25393	-1.5835	0.213753	1.31011	0.972114	NA	NA	NA	NA	NA	NA	NA
chr21_42278400_42279000	0.131071	0.0263786	0.00766966	0.298647	-2.52134	-2.40338	0.192002	1.07548	0.836533	NA	NA	NA	NA	NA	NA	NA
chr21_42279000_42279600	0.856912	0.00648232	0.00044156	0.0348281	-2.35479	-2.50022	0.191389	0.800456	0.62799	NA	NA	NA	NA	NA	NA	NA
chr21_42279600_42280200	0.841913	1.3935e-05	0.0292634	0.0416412	-4.51641	-1.5511	0.206854	0.860032	0.675095	NA	NA	NA	NA	NA	NA	NA
chr21_42280200_42280800	0.281741	0.00981158	0.152899	-0.257662	-3.082	-1.28514	0.234758	1.11218	0.874669	NA	NA	NA	NA	NA	NA	NA
chr21_42280800_42281400	0.895739	0.0403266	0.591856	0.0436439	-2.70974	-0.531843	0.330032	1.26029	0.9806	NA	NA	NA	NA	NA	NA	NA
chr21_42281400_42282000	0.831088	0.102111	0.0669183	0.0639205	-1.75753	1.48207	0.29688	1.0399	0.777458	0.269503	0.185683	-3.2396	1.2984	-2.49508	0.0214578	0.0444429
chr21_42282000_42282600	0.932703	0.315257	0.273093	-0.0249509	-1.0348	0.842582	0.292825	1.01194	0.753697	0.388624	0.380694	-1.87738	1.26178	-1.48788	0.152381	0.0756683
chr21_42282600_42283200	0.55296	0.506683	0.00877071	-0.140904	-0.68453	-2.24475	0.23462	1.01767	0.79666	NA	NA	NA	NA	NA	NA	NA
chr21_42283800_42284400	0.296885	0.33878	0.173268	-0.265731	-1.43981	-1.53307	0.249995	1.47944	1.09709	NA	NA	NA	NA	NA	NA	NA
chr21_42284400_42285000	0.273278	0.968993	0.0113069	0.282471	-0.0398004	-2.16146	0.252772	1.01479	0.797078	NA	NA	NA	NA	NA	NA	NA
chr21_42285000_42285600	0.650848	0.0679235	0.0037824	0.0918572	-2.52923	-3.10428	0.200785	1.33195	0.982901	NA	NA	NA	NA	NA	NA	NA
chr21_42285600_42286200	0.658076	0.153157	0.034283	0.127823	-2.77888	-3.10987	0.285746	1.89255	1.39746	NA	NA	NA	NA	NA	NA	NA
chr21_42286800_42287400	0.489119	0.252985	0.113653	-0.203116	-1.34384	-1.4684	0.289773	1.15137	0.899184	NA	NA	NA	NA	NA	NA	NA
chr21_42287400_42288000	0.933106	0.461229	4.63326e-07	-0.0247841	0.675642	4.41813	0.292626	0.904353	0.678237	0.468651	0.0035504	-3.74248	1.13042	-3.31069	0.00348969	0.0283533
chr21_42288000_42288600	0.543236	0.00801185	0.00661145	0.135825	-4.10948	-3.1462	0.220698	1.43936	1.07241	NA	NA	NA	NA	NA	NA	NA
chr21_42288600_42289200	0.676412	0.000652105	0.0188244	-0.0794842	-4.48633	-2.20239	0.188454	1.16976	0.88323	NA	NA	NA	NA	NA	NA	NA
chr21_42289200_42289800	0.681481	0.00215554	0.0264157	-0.0862536	-4.46762	-2.31514	0.207963	1.32218	0.987792	NA	NA	NA	NA	NA	NA	NA
chr21_42291000_42291600	0.346192	0.00104401	0.15748	-0.210472	-3.85396	-1.20336	0.219668	1.05375	0.828488	NA	NA	NA	NA	NA	NA	NA
chr21_42291600_42292200	0.264445	0.00100062	0.043038	-0.226529	-3.72695	-1.69727	0.198924	1.01455	0.800765	NA	NA	NA	NA	NA	NA	NA
chr21_42292800_42293400	0.997668	0.0126461	0.135855	0.000728966	-4.00435	-1.74371	0.24721	1.50286	1.13552	NA	NA	NA	NA	NA	NA	NA
chr21_42294000_42294600	0.572153	0.114703	0.466741	0.179997	-1.91822	-0.659707	0.314902	1.1782	0.89409	NA	NA	NA	NA	NA	NA	NA
chr21_42294600_42295200	0.243882	0.0337079	0.115362	0.317675	-2.30152	-1.30057	0.266865	1.03062	0.80035	NA	NA	NA	NA	NA	NA	NA
chr21_42295200_42295800	0.00803888	0.0171393	0.0341477	0.620736	-2.86513	-1.9861	0.217521	1.13054	0.891751	NA	NA	NA	NA	NA	NA	NA
chr21_42295800_42296400	0.849293	0.000137683	0.0390404	0.0373717	-4.38117	-1.69555	0.194861	0.99285	0.783082	NA	NA	NA	NA	NA	NA	NA
chr21_42297000_42297600	0.0485668	0.378057	0.733893	0.640787	-1.27793	-0.387416	0.310719	1.42677	1.12831	NA	NA	NA	NA	NA	NA	NA
chr21_42298200_42298800	0.626849	0.306728	0.0763573	0.118103	-1.4571	-1.92913	0.240254	1.39957	1.04832	NA	NA	NA	NA	NA	NA	NA
chr21_42299400_42300000	0.521379	0.739209	0.0199024	0.174993	-0.387854	-2.23018	0.269474	1.15357	0.90319	NA	NA	NA	NA	NA	NA	NA
chr21_42300000_42300600	0.948311	0.467799	0.0280247	-0.0164972	-0.847017	-2.09111	0.252207	1.1507	0.90245	NA	NA	NA	NA	NA	NA	NA
chr21_42300600_42301200	0.259737	0.741626	0.0852156	-0.362769	-0.462381	-1.93973	0.315363	1.3886	1.08712	NA	NA	NA	NA	NA	NA	NA
chr21_42301200_42301800	0.351526	0.0653983	0.0427835	-0.277471	1.97677	-1.64762	0.292869	1.0308	0.776315	0.241329	0.148507	3.62438	1.29043	2.80865	0.0108474	0.0374965
chr21_42301800_42302400	0.540871	0.031344	0.362116	0.156063	-2.98651	-0.95683	0.252092	1.31773	1.03277	NA	NA	NA	NA	NA	NA	NA
chr21_42302400_42303000	0.492678	0.00874738	0.682128	0.211361	-4.20028	-0.486509	0.304044	1.49009	1.17554	NA	NA	NA	NA	NA	NA	NA
chr21_42303000_42303600	0.09943	0.183787	0.412198	0.748266	-3.44272	-1.61773	0.439093	2.52613	1.94335	NA	NA	NA	NA	NA	NA	NA
chr21_42304800_42305400	0.863495	0.0141464	0.00917475	-0.0348111	-3.49435	-2.7445	0.200624	1.33535	0.980517	NA	NA	NA	NA	NA	NA	NA
chr21_42305400_42306000	0.564029	0.0431797	0.298506	-0.164188	-3.19321	-1.24976	0.281242	1.50764	1.17978	NA	NA	NA	NA	NA	NA	NA
chr21_42306000_42306600	0.958787	3.41937e-05	0.000414926	-0.00944557	-5.24266	-3.33517	0.181158	1.06492	0.832852	NA	NA	NA	NA	NA	NA	NA
chr21_42306600_42307200	0.920878	3.65881e-05	1.74664e-06	-0.0146863	-5.04835	-4.56111	0.14653	1.03063	0.758064	NA	NA	NA	NA	NA	NA	NA
chr21_42307200_42307800	0.548432	0.0056216	0.000744673	0.105635	-3.46971	-3.22204	0.173892	1.15672	0.8512	NA	NA	NA	NA	NA	NA	NA
chr21_42309600_42310200	0.573959	0.744036	0.0192184	-0.178947	0.401716	-2.36651	0.31455	1.21821	0.952501	0.608232	0.0999046	2.76823	1.54638	1.79013	0.0885853	0.0644992
chr21_42310200_42310800	0.861483	0.976719	0.110182	0.0509362	-0.030933	-1.29115	0.289248	1.05056	0.782671	NA	NA	NA	NA	NA	NA	NA
chr21_42310800_42311400	0.726615	0.0100017	0.179688	0.0919601	-2.74977	-1.06648	0.260395	0.995171	0.774989	NA	NA	NA	NA	NA	NA	NA
chr21_42312000_42312600	0.34079	0.0514443	0.174555	0.315852	-2.70697	-1.45539	0.325923	1.33039	1.04473	NA	NA	NA	NA	NA	NA	NA
chr21_42312600_42313200	0.459453	0.00286618	0.745537	-0.246186	-4.17436	0.328171	0.328207	1.27745	1.00128	0.110236	0.643988	-4.50253	1.62309	-2.77404	0.0117095	0.0382144
chr21_42313200_42313800	0.894967	0.182552	0.0380097	0.0479784	-1.74996	2.1186	0.360126	1.28032	0.972873	0.31642	0.140173	-3.86856	1.60801	-2.40581	0.0259296	0.0465818
chr21_42313800_42314400	0.511837	0.320668	0.182359	0.16939	-1.17737	-1.25219	0.254933	1.16455	0.915713	NA	NA	NA	NA	NA	NA	NA
chr21_42314400_42315000	0.522976	0.0107017	0.000492452	-0.113712	-3.13915	-3.3397	0.175785	1.14784	0.84752	NA	NA	NA	NA	NA	NA	NA
chr21_42315000_42315600	0.54378	0.0232114	0.321826	0.173664	-2.60518	-0.852153	0.282565	1.08484	0.844933	NA	NA	NA	NA	NA	NA	NA
chr21_42315600_42316200	0.153166	0.00910578	0.327238	0.379006	-3.2299	-0.899585	0.258128	1.15264	0.902174	NA	NA	NA	NA	NA	NA	NA
chr21_42316200_42316800	0.522456	0.000883477	0.00265438	-0.114427	-4.32087	-2.83073	0.176668	1.1613	0.858364	NA	NA	NA	NA	NA	NA	NA
chr21_42316800_42317400	0.638142	0.0022235	0.0422752	-0.116078	-3.82397	-1.89176	0.244135	1.13575	0.888993	NA	NA	NA	NA	NA	NA	NA
chr21_42317400_42318000	0.860106	0.000273806	0.0487155	-0.0385006	-4.56504	-1.78189	0.216454	1.09763	0.864651	NA	NA	NA	NA	NA	NA	NA
chr21_42318000_42318600	0.825904	0.00473088	0.141761	-0.0515077	-3.6804	-1.43144	0.231989	1.1992	0.946786	NA	NA	NA	NA	NA	NA	NA
chr21_42318600_42319200	0.585886	0.0100287	0.855514	0.149567	-3.61562	-0.189984	0.271362	1.30906	1.03379	NA	NA	NA	NA	NA	NA	NA
chr21_42319200_42319800	0.610516	0.654786	0.00258604	0.188226	-0.550499	3.0075	0.365408	1.21806	0.909154	0.567658	0.036485	-3.558	1.51994	-2.34088	0.0297112	0.0482698
chr21_42319800_42320400	0.87681	0.954057	0.00704827	0.0511811	-0.0643074	2.40085	0.327165	1.10624	0.825697	0.676639	0.0601552	-2.46515	1.38042	-1.7858	0.0893037	0.0646781
chr21_42320400_42321000	0.890247	0.107181	0.487512	0.0421861	-2.41906	-0.807251	0.302946	1.45341	1.14737	NA	NA	NA	NA	NA	NA	NA
chr21_42321000_42321600	0.626548	0.116665	0.00339111	0.129332	-1.66146	-2.56022	0.262866	1.02626	0.799689	NA	NA	NA	NA	NA	NA	NA
chr21_42321600_42322200	0.740852	0.245795	0.010628	0.0884182	-1.50558	-2.73277	0.264709	1.27004	0.998192	NA	NA	NA	NA	NA	NA	NA
chr21_42326400_42327000	0.617533	0.120044	0.94946	-0.175871	2.15389	-0.0677235	0.348282	1.34325	1.05891	0.280665	0.709388	2.22161	1.71044	1.29886	0.208769	0.0844882
chr21_42337800_42338400	0.310985	0.0595315	0.192959	-0.292487	-2.26328	1.20508	0.283468	1.15242	0.903376	0.236464	0.316745	-3.46836	1.46429	-2.36862	0.028037	0.0475662
chr21_42338400_42339000	0.0541525	0.000888415	0.0118791	-0.377525	-4.07801	-2.28294	0.187825	1.09665	0.848379	NA	NA	NA	NA	NA	NA	NA
chr21_42339000_42339600	0.316606	0.0187459	0.00856524	-0.206541	-3.31103	-2.76012	0.202554	1.32686	0.976166	NA	NA	NA	NA	NA	NA	NA
chr21_42340200_42340800	0.816242	0.00040101	0.0698428	-0.0475974	-4.60259	-1.68058	0.202906	1.14571	0.89155	NA	NA	NA	NA	NA	NA	NA
chr21_42340800_42341400	0.471189	0.0243945	0.213387	0.170071	-2.73405	-1.15488	0.232835	1.14908	0.907013	NA	NA	NA	NA	NA	NA	NA
chr21_42343800_42344400	0.589663	0.0743752	0.000110425	0.106601	-1.99542	-3.79928	0.195386	1.07658	0.84545	NA	NA	NA	NA	NA	NA	NA
chr21_42344400_42345000	0.505768	0.0518298	3.33368e-05	-0.120794	-2.05356	-3.89675	0.179191	1.01105	0.790038	NA	NA	NA	NA	NA	NA	NA
chr21_42346200_42346800	0.332143	0.000305005	0.0316715	0.193562	-4.88943	-2.06417	0.196132	1.18705	0.912678	NA	NA	NA	NA	NA	NA	NA
chr21_42346800_42347400	0.926485	0.00209379	0.00583449	0.0204423	-3.76922	-2.61172	0.219568	1.11178	0.875077	NA	NA	NA	NA	NA	NA	NA
chr21_42347400_42348000	0.995185	0.0211508	0.000317366	0.0013546	-2.28581	-3.01459	0.222488	0.935842	0.734506	NA	NA	NA	NA	NA	NA	NA
chr21_42348600_42349200	0.300217	0.702004	0.992002	0.395941	0.55512	0.011414	0.375123	1.43606	1.12857	0.590194	0.718194	0.543706	1.82645	0.297684	0.769014	0.176658
chr21_42349200_42349800	0.411962	0.0848377	0.0326482	0.185373	-2.43003	-2.28566	0.222571	1.36017	1.01685	NA	NA	NA	NA	NA	NA	NA
chr21_42349800_42350400	0.310392	0.26676	0.0803019	0.246788	-1.46526	-1.8222	0.23888	1.2931	1.00416	NA	NA	NA	NA	NA	NA	NA
chr21_42350400_42351000	0.167949	0.0669473	0.088522	-0.314782	-2.37513	-1.69763	0.222384	1.24608	0.962011	NA	NA	NA	NA	NA	NA	NA
chr21_42351000_42351600	0.833864	0.00349436	0.000381316	-0.0391653	-3.89431	-3.64752	0.184992	1.22092	0.903748	NA	NA	NA	NA	NA	NA	NA
chr21_42351600_42352200	0.343552	0.0918058	0.00661394	-0.195632	-1.93142	-2.5322	0.203047	1.10632	0.863165	NA	NA	NA	NA	NA	NA	NA
chr21_42352200_42352800	0.13268	0.125191	0.0531401	-0.364769	-1.83371	-1.84864	0.235532	1.16011	0.915577	NA	NA	NA	NA	NA	NA	NA
chr21_42352800_42353400	0.861744	0.00701363	0.187666	0.0407224	-3.48767	-1.27786	0.231689	1.19865	0.946215	NA	NA	NA	NA	NA	NA	NA
chr21_42356400_42357000	0.112012	0.00989887	0.286668	-0.329073	-3.1245	-0.940013	0.20055	1.12903	0.865447	NA	NA	NA	NA	NA	NA	NA
chr21_42357000_42357600	0.96917	0.0380833	0.272246	-0.0105769	-3.45707	-1.34933	0.271226	1.58816	1.20481	NA	NA	NA	NA	NA	NA	NA
chr21_42358200_42358800	0.651954	0.0217951	0.0126468	0.109722	-2.65966	-2.28273	0.240655	1.09483	0.856732	NA	NA	NA	NA	NA	NA	NA
chr21_42358800_42359400	0.289644	0.0144231	0.0238929	0.251412	-2.91326	-2.09554	0.232931	1.11682	0.877316	NA	NA	NA	NA	NA	NA	NA
chr21_42360000_42360600	0.398982	0.264949	0.0169912	-0.194903	-1.67858	-2.77263	0.227554	1.47562	1.09242	NA	NA	NA	NA	NA	NA	NA
chr21_42360600_42361200	0.603561	0.187623	0.0117379	-0.117829	-1.98307	-2.93127	0.22434	1.46825	1.08727	NA	NA	NA	NA	NA	NA	NA
chr21_42361200_42361800	0.121063	0.0134892	0.000289691	0.304845	-3.4142	-3.94245	0.190659	1.29469	0.95272	NA	NA	NA	NA	NA	NA	NA
chr21_42363000_42363600	0.132693	0.131807	0.237177	0.379799	-2.16634	-1.28748	0.245247	1.39553	1.06587	NA	NA	NA	NA	NA	NA	NA
chr21_42363600_42364200	0.30506	0.239432	0.359967	-0.28815	-1.86814	-1.09575	0.275801	1.55421	1.17735	NA	NA	NA	NA	NA	NA	NA
chr21_42364200_42364800	0.528866	0.0492754	0.0144973	0.191075	-2.48652	-2.47038	0.299646	1.20978	0.947834	NA	NA	NA	NA	NA	NA	NA
chr21_42364800_42365400	0.977411	0.0335945	0.00846853	0.00656229	-2.40689	-2.39123	0.229696	1.07706	0.844298	NA	NA	NA	NA	NA	NA	NA
chr21_42365400_42366000	0.506794	0.396443	0.0113809	-0.172918	-1.17813	-2.91537	0.257139	1.36802	1.07618	NA	NA	NA	NA	NA	NA	NA
chr21_42366000_42366600	0.717247	0.0215085	0.465854	-0.108903	-2.80353	-0.664287	0.297693	1.15129	0.898491	NA	NA	NA	NA	NA	NA	NA
chr21_42366600_42367200	0.0752479	0.0429006	0.00343308	0.389044	-2.74776	-3.11844	0.210568	1.29546	0.975533	NA	NA	NA	NA	NA	NA	NA
chr21_42369600_42370200	0.340133	0.0302652	0.218843	0.21457	-2.16563	-0.934439	0.221106	0.948867	0.742904	NA	NA	NA	NA	NA	NA	NA
chr21_42370200_42370800	0.367011	0.767167	0.283553	-0.376974	0.425929	1.19331	0.411129	1.42464	1.09142	0.617752	0.38816	-0.767379	1.79466	-0.427591	0.673518	0.159497
chr21_42370800_42371400	0.723759	0.336424	0.0407519	-0.140576	1.26749	2.07366	0.393757	1.29594	0.966655	0.400117	0.1451	-0.806167	1.61675	-0.498634	0.623477	0.150737
chr21_42371400_42372000	0.871122	0.00140099	0.133906	-0.0337516	-3.57745	-1.22724	0.206147	1.00911	0.795043	NA	NA	NA	NA	NA	NA	NA
chr21_42373200_42373800	0.236978	0.111069	0.00734231	-0.270307	-1.77516	-2.4543	0.223681	1.07888	0.848967	NA	NA	NA	NA	NA	NA	NA
chr21_42373800_42374400	0.221175	0.224129	0.00447785	-0.317677	-1.72025	-3.35948	0.253877	1.38382	1.08684	NA	NA	NA	NA	NA	NA	NA
chr21_42374400_42375000	0.732574	0.123373	0.339122	-0.0816956	-2.18439	-1.00489	0.236709	1.37503	1.0333	NA	NA	NA	NA	NA	NA	NA
chr21_42375000_42375600	0.980102	0.0215624	0.0733062	0.00663022	-3.71235	-2.19179	0.263475	1.52519	1.1779	NA	NA	NA	NA	NA	NA	NA
chr21_42375600_42376200	0.955741	0.082654	0.595203	0.0191594	-2.69134	-0.629145	0.342142	1.49525	1.17062	NA	NA	NA	NA	NA	NA	NA
chr21_42376200_42376800	0.100735	0.000132027	0.233373	-0.358645	-4.66848	-1.01246	0.211309	1.05427	0.831223	NA	NA	NA	NA	NA	NA	NA
chr21_42376800_42377400	0.223371	0.00139932	0.140434	-0.299117	-3.69048	-1.23693	0.240214	1.04086	0.815295	NA	NA	NA	NA	NA	NA	NA
chr21_42377400_42378000	0.810803	0.0120839	0.223865	0.0629095	-2.81325	-1.02288	0.260321	1.04826	0.822356	NA	NA	NA	NA	NA	NA	NA
chr21_42378000_42378600	0.564247	0.00145521	0.124787	0.144125	-3.98397	-1.39692	0.247014	1.12841	0.882788	NA	NA	NA	NA	NA	NA	NA
chr21_42379200_42379800	0.961585	0.00901701	0.000840291	0.00953407	-3.52171	-3.53054	0.196187	1.25496	0.944076	NA	NA	NA	NA	NA	NA	NA
chr21_42379800_42380400	0.692352	0.00206241	0.00803518	0.0794687	-3.62906	-2.40445	0.198782	1.06859	0.84252	NA	NA	NA	NA	NA	NA	NA
chr21_42385200_42385800	0.31944	0.0216678	0.210702	-0.273855	-3.98144	-1.58073	0.270176	1.63719	1.23399	NA	NA	NA	NA	NA	NA	NA
chr21_42387600_42388200	0.116647	0.0205274	0.358091	-0.40934	-3.6369	-1.04899	0.25283	1.48102	1.12265	NA	NA	NA	NA	NA	NA	NA
chr21_42388200_42388800	0.776662	0.00273506	0.126258	-0.0615311	-4.09137	-1.50992	0.214826	1.24505	0.958082	NA	NA	NA	NA	NA	NA	NA
chr21_42388800_42389400	0.325419	0.00235433	0.146289	-0.210608	-4.18396	-1.4268	0.210407	1.25094	0.954852	NA	NA	NA	NA	NA	NA	NA
chr21_42393000_42393600	0.337003	0.101737	0.17046	0.242367	-2.14686	-1.40822	0.248109	1.2688	1.00094	NA	NA	NA	NA	NA	NA	NA
chr21_42394200_42394800	0.642342	0.0556915	0.187242	-0.130611	-2.67804	-1.43013	0.278189	1.34142	1.05791	NA	NA	NA	NA	NA	NA	NA
chr21_42394800_42395400	0.799228	0.0511704	0.0678216	-0.0780448	-2.37217	-1.72264	0.30394	1.16438	0.906823	NA	NA	NA	NA	NA	NA	NA
chr21_42395400_42396000	0.81152	0.156308	0.00416183	-0.0573025	-1.70106	-2.86894	0.238039	1.16772	0.919455	NA	NA	NA	NA	NA	NA	NA
chr21_42396600_42397200	0.42357	0.147234	0.283247	0.217546	-2.27679	-1.2658	0.267874	1.5274	1.15697	NA	NA	NA	NA	NA	NA	NA
chr21_42397200_42397800	0.897473	0.0507882	0.0149253	0.0293354	-2.98226	-2.79553	0.225606	1.46127	1.07774	NA	NA	NA	NA	NA	NA	NA
chr21_42397800_42398400	0.11316	0.00478727	0.00738915	-0.307663	-3.54514	-2.53087	0.18813	1.15692	0.876243	NA	NA	NA	NA	NA	NA	NA
chr21_42403200_42403800	0.652544	0.216718	0.447697	-0.117	-1.76375	-0.827694	0.257085	1.39559	1.07481	NA	NA	NA	NA	NA	NA	NA
chr21_42403800_42404400	0.392264	0.160907	0.145886	0.210611	-2.04408	-1.60809	0.242376	1.41934	1.07506	NA	NA	NA	NA	NA	NA	NA
chr21_42404400_42405000	0.281178	0.0258749	0.0429522	0.252544	-3.50955	-2.32286	0.22982	1.49151	1.09543	NA	NA	NA	NA	NA	NA	NA
chr21_42405600_42406200	0.407759	0.0580058	0.0604996	-0.209806	-2.47443	-1.93285	0.249627	1.25185	0.988141	NA	NA	NA	NA	NA	NA	NA
chr21_42406200_42406800	0.282604	0.00336022	0.843068	-0.273218	-3.87533	0.190788	0.249388	1.2091	0.954818	0.114594	0.67896	-4.06612	1.54065	-2.63922	0.0157307	0.0410091
chr21_42409200_42409800	0.108432	0.0551291	0.437822	-0.416879	-2.77132	-0.84052	0.251402	1.38474	1.06785	NA	NA	NA	NA	NA	NA	NA
chr21_42409800_42410400	0.570958	0.0859125	0.084239	0.175461	-1.91604	1.47243	0.306007	1.07637	0.822497	0.258082	0.207906	-3.38846	1.35465	-2.50136	0.0211718	0.0442932
chr21_42410400_42411000	0.548925	0.117685	0.578206	0.18413	-1.95097	-0.534108	0.303487	1.20859	0.949416	NA	NA	NA	NA	NA	NA	NA
chr21_42411600_42412200	0.287547	1.35077e-06	0.0163895	-0.261693	4.94553	-1.53988	0.241383	0.809087	0.603011	0.0205572	0.0921078	6.48541	1.00908	6.42704	2.86963e-06	0.004559
chr21_42412200_42412800	0.107457	0.000652904	0.00336288	-0.409709	3.26747	-2.03575	0.246363	0.852055	0.635214	0.0749197	0.0415242	5.30321	1.06278	4.98996	7.03354e-05	0.010989
chr21_42412800_42413400	0.36088	0.00139809	0.00562771	0.185688	-4.15403	-2.71613	0.199903	1.17149	0.905629	NA	NA	NA	NA	NA	NA	NA
chr21_42413400_42414000	0.0218458	0.0032095	0.0271885	0.544865	-3.89055	-2.21437	0.224384	1.20703	0.950047	NA	NA	NA	NA	NA	NA	NA
chr21_42414000_42414600	0.53452	0.00175079	0.0057023	0.136318	-3.33013	-2.25626	0.216762	0.962613	0.753633	NA	NA	NA	NA	NA	NA	NA
chr21_42414600_42415200	0.935363	0.000309133	0.863638	-0.0171465	-3.18632	-0.102512	0.209535	0.774506	0.591422	NA	NA	NA	NA	NA	NA	NA
chr21_42415200_42415800	0.725877	0.00211421	0.893733	-0.0898766	-3.73644	0.116429	0.25378	1.10334	0.863706	0.102196	0.694818	-3.85287	1.40119	-2.74971	0.0123543	0.0387338
chr21_42415800_42416400	0.334141	0.00659241	0.171158	-0.215199	-3.70226	-1.3681	0.218975	1.26144	0.974074	NA	NA	NA	NA	NA	NA	NA
chr21_42416400_42417000	0.327931	0.00223899	0.442772	-0.207297	-3.40154	-0.620775	0.208196	1.0111	0.797347	NA	NA	NA	NA	NA	NA	NA
chr21_42417000_42417600	0.856222	0.125276	0.0550294	-0.0419888	-2.22108	-2.08297	0.229618	1.40552	1.04033	NA	NA	NA	NA	NA	NA	NA
chr21_42420600_42421200	0.108834	0.0863859	0.105076	-0.404474	-2.66473	-1.86495	0.244211	1.49934	1.11344	NA	NA	NA	NA	NA	NA	NA
chr21_42424200_42424800	0.709763	0.273508	0.00806687	0.0862397	-1.57268	-3.0096	0.229372	1.40802	1.05517	NA	NA	NA	NA	NA	NA	NA
chr21_42424800_42425400	0.900727	0.0733697	0.355576	0.0326802	-2.38308	-0.95058	0.259615	1.281	1.01194	NA	NA	NA	NA	NA	NA	NA
chr21_42425400_42426000	0.543599	0.112784	0.358915	0.152972	-2.02996	-0.91157	0.248785	1.23992	0.977283	NA	NA	NA	NA	NA	NA	NA
chr21_42426600_42427200	0.967162	0.000182948	0.00376475	0.00804666	-4.56665	-2.6433	0.193723	1.06003	0.836453	NA	NA	NA	NA	NA	NA	NA
chr21_42427200_42427800	0.722935	0.141411	0.00960875	-0.0805135	-1.57671	-2.27442	0.22482	1.04191	0.818191	NA	NA	NA	NA	NA	NA	NA
chr21_42427800_42428400	0.495085	0.461031	0.691797	0.203177	-0.770678	-0.309532	0.293918	1.0311	0.772784	NA	NA	NA	NA	NA	NA	NA
chr21_42430200_42430800	0.557022	0.00210221	0.0204543	0.121236	-3.93636	-2.22087	0.203967	1.16161	0.903811	NA	NA	NA	NA	NA	NA	NA
chr21_42430800_42431400	0.905626	0.00888519	0.057584	-0.0350696	-2.99313	1.63773	0.293136	1.06429	0.827062	0.147949	0.172313	-4.63085	1.34786	-3.4357	0.00261665	0.0263084
chr21_42431400_42432000	0.515213	0.269625	0.311705	0.261434	-1.84252	1.32195	0.396652	1.63601	1.28312	0.36448	0.408114	-3.16447	2.07916	-1.52199	0.143667	0.0742166
chr21_42432000_42432600	0.590646	0.120498	0.742612	0.170011	-2.87569	-0.454631	0.312435	1.79569	1.37076	NA	NA	NA	NA	NA	NA	NA
chr21_42433800_42434400	0.903205	0.239281	0.131773	-0.051724	1.64753	1.59583	0.42148	1.37022	1.02792	0.348155	0.260224	0.0516981	1.71293	0.0301811	0.976222	0.215015
chr21_42436800_42437400	0.124414	0.0358704	0.00253234	0.322153	-3.00159	-3.32434	0.203375	1.36157	1.00245	NA	NA	NA	NA	NA	NA	NA
chr21_42437400_42438000	0.691281	0.0139343	0.00285635	-0.0798118	-3.52181	-3.24911	0.198908	1.34253	0.993889	NA	NA	NA	NA	NA	NA	NA
chr21_42438000_42438600	0.773248	0.00378887	0.00202112	-0.0621936	-3.86833	-3.26047	0.213775	1.22508	0.957849	NA	NA	NA	NA	NA	NA	NA
chr21_42438600_42439200	0.738319	0.0147268	0.00137263	-0.0777926	-2.81301	-3.0089	0.230554	1.08208	0.846865	NA	NA	NA	NA	NA	NA	NA
chr21_42439200_42439800	0.175739	0.0262207	0.00889811	-0.31001	-3.19622	-2.90828	0.223168	1.36179	1.03434	NA	NA	NA	NA	NA	NA	NA
chr21_42442200_42442800	0.911107	0.135085	0.0564814	-0.0272613	-2.36251	-2.24961	0.241989	1.53533	1.1307	NA	NA	NA	NA	NA	NA	NA
chr21_42442800_42443400	0.417841	0.000352223	0.0462262	0.165857	-4.26163	-1.72565	0.201694	1.04824	0.827338	NA	NA	NA	NA	NA	NA	NA
chr21_42443400_42444000	0.633351	4.85905e-06	0.00480731	0.0870647	-4.88736	-2.0785	0.180525	0.866823	0.67867	NA	NA	NA	NA	NA	NA	NA
chr21_42444000_42444600	0.993471	0.580819	0.0108849	0.00245308	-0.670634	-2.56776	0.29711	1.20039	0.941361	NA	NA	NA	NA	NA	NA	NA
chr21_42444600_42445200	0.939163	0.702716	0.037222	0.0231122	0.452813	-2.01516	0.300118	1.17435	0.921259	0.590463	0.138707	2.46797	1.49259	1.65348	0.113844	0.0693465
chr21_42445200_42445800	0.591397	0.00764861	7.53202e-06	0.0935098	-2.93123	-4.35004	0.172197	1.01986	0.794234	NA	NA	NA	NA	NA	NA	NA
chr21_42445800_42446400	0.487949	0.00868354	1.28325e-05	0.120721	-2.98796	-4.30953	0.171759	1.05887	0.815949	NA	NA	NA	NA	NA	NA	NA
chr21_42446400_42447000	0.238979	0.31687	0.00138769	0.258967	-1.2981	-3.47331	0.215236	1.27375	0.978726	NA	NA	NA	NA	NA	NA	NA
chr21_42447000_42447600	0.203717	0.944226	0.00113614	0.348408	-0.0748618	-3.01476	0.267713	1.06053	0.831611	NA	NA	NA	NA	NA	NA	NA
chr21_42447600_42448200	0.716347	0.0476108	0.0501199	-0.0942055	-3.27577	-2.43201	0.256662	1.58116	1.18795	NA	NA	NA	NA	NA	NA	NA
chr21_42448200_42448800	0.1786	0.00996279	0.178271	-0.352432	-4.03953	-1.55938	0.255444	1.46109	1.12936	NA	NA	NA	NA	NA	NA	NA
chr21_42450000_42450600	0.515862	0.157407	0.52786	0.204138	-2.49377	-0.84427	0.310205	1.7166	1.32074	NA	NA	NA	NA	NA	NA	NA
chr21_42450600_42451200	0.953541	0.215676	0.703977	-0.0198551	-2.38795	-0.549762	0.337756	1.88509	1.43218	NA	NA	NA	NA	NA	NA	NA
chr21_42452400_42453000	0.499629	0.0694252	0.019146	0.178937	-2.34908	-2.43134	0.261624	1.24422	0.977947	NA	NA	NA	NA	NA	NA	NA
chr21_42453000_42453600	0.182947	0.211038	0.484159	-0.419077	-1.56862	-0.682422	0.306892	1.22547	0.962456	NA	NA	NA	NA	NA	NA	NA
chr21_42453600_42454200	0.540144	0.000233478	0.0181538	-0.131231	-4.80246	-2.25487	0.211598	1.13857	0.898583	NA	NA	NA	NA	NA	NA	NA
chr21_42454200_42454800	0.90556	0.000735539	0.0052299	0.0231344	-4.16204	-2.59399	0.193238	1.09818	0.856458	NA	NA	NA	NA	NA	NA	NA
chr21_42456600_42457200	0.0311041	0.00628566	0.0277865	-0.449954	-3.74037	-2.17096	0.198226	1.26606	0.935354	NA	NA	NA	NA	NA	NA	NA
chr21_42460200_42460800	0.246696	0.0399578	0.00509104	0.231913	-2.55403	-2.72889	0.196014	1.1855	0.897785	NA	NA	NA	NA	NA	NA	NA
chr21_42460800_42461400	0.865771	0.147536	0.0148876	0.0378062	-1.56689	-2.14945	0.221618	1.05197	0.828314	NA	NA	NA	NA	NA	NA	NA
chr21_42463800_42464400	0.539944	0.126095	0.0562738	0.135251	-2.05202	-1.95981	0.217971	1.30147	0.984152	NA	NA	NA	NA	NA	NA	NA
chr21_42464400_42465000	0.229129	0.251718	0.0134313	0.274889	-1.67584	-2.79959	0.223586	1.4319	1.06089	NA	NA	NA	NA	NA	NA	NA
chr21_42465000_42465600	0.897068	0.049614	0.863319	0.0473443	2.51029	-0.161229	0.362665	1.22329	0.927985	0.226327	0.685636	2.67152	1.53544	1.7399	0.0972441	0.0662233
chr21_42465600_42466200	0.574657	0.0168476	0.00062281	0.150292	2.46399	-2.89299	0.264665	0.969411	0.750931	0.17477	0.0183625	5.35698	1.22624	4.36864	0.000297196	0.0154381
chr21_42466200_42466800	0.555507	0.00817316	0.000983384	0.126195	-3.18158	-3.24579	0.211492	1.11758	0.881983	NA	NA	NA	NA	NA	NA	NA
chr21_42469800_42470400	0.0527614	0.392966	0.901952	0.678512	-1.46943	-0.156771	0.335474	1.6936	1.26106	NA	NA	NA	NA	NA	NA	NA
chr21_42472200_42472800	0.613556	0.0465277	0.121061	0.136539	-3.63695	-2.05446	0.267352	1.74627	1.28491	NA	NA	NA	NA	NA	NA	NA
chr21_42474000_42474600	0.962249	0.000310355	0.000179495	-0.00857448	-4.07169	-3.3661	0.179545	0.990067	0.780081	NA	NA	NA	NA	NA	NA	NA
chr21_42475200_42475800	0.254823	0.00321383	0.443407	-0.256561	-3.33677	-0.633276	0.220689	1.03539	0.814548	NA	NA	NA	NA	NA	NA	NA
chr21_42475800_42476400	0.690537	0.0220729	0.314067	-0.101966	-2.50283	-0.831291	0.253476	1.03265	0.8109	NA	NA	NA	NA	NA	NA	NA
chr21_42476400_42477000	0.22649	1.94807e-05	0.51891	0.260507	-4.72725	-0.471504	0.210657	0.921702	0.72176	NA	NA	NA	NA	NA	NA	NA
chr21_42477000_42477600	0.925082	0.00125764	0.497044	-0.0207665	-4.28603	-0.642697	0.21886	1.19506	0.934005	NA	NA	NA	NA	NA	NA	NA
chr21_42479400_42480000	0.179284	0.0305278	0.336546	0.316204	-2.79682	-0.931326	0.229559	1.22753	0.952476	NA	NA	NA	NA	NA	NA	NA
chr21_42480000_42480600	0.281567	0.247703	0.0205042	0.267954	-1.60718	-2.59895	0.244045	1.36136	1.05814	NA	NA	NA	NA	NA	NA	NA
chr21_42480600_42481200	0.294217	0.442667	0.0503522	-0.243421	-1.063	-2.08039	0.227719	1.36504	1.0173	NA	NA	NA	NA	NA	NA	NA
chr21_42485400_42486000	0.516146	0.0241656	0.455858	0.180637	-3.85349	-0.938436	0.27468	1.61671	1.24103	NA	NA	NA	NA	NA	NA	NA
chr21_42494400_42495000	0.0111998	0.0686442	0.0023448	0.538567	-2.45028	-3.18076	0.198314	1.29395	0.950549	NA	NA	NA	NA	NA	NA	NA
chr21_42495000_42495600	0.339274	0.00683451	0.000113752	0.167818	-3.31338	-3.77076	0.172618	1.13463	0.841144	NA	NA	NA	NA	NA	NA	NA
chr21_42495600_42496200	0.851672	0.0340592	0.00610783	0.0428688	-1.93735	-1.97638	0.227155	0.869397	0.666343	NA	NA	NA	NA	NA	NA	NA
chr21_42496200_42496800	0.855238	0.369527	0.0597139	-0.0494249	-0.842322	1.35001	0.268424	0.923549	0.687921	0.418842	0.175176	-2.19233	1.1516	-1.90373	0.0714359	0.0607216
chr21_42496800_42497400	0.877876	0.550034	0.845203	0.0591275	-0.824994	0.203926	0.381288	1.36357	1.03484	0.514824	0.67969	-1.02892	1.71179	-0.601078	0.55454	0.138923
chr21_42498600_42499200	0.383393	0.133708	0.584394	-0.248572	-2.00506	0.568019	0.280694	1.29825	1.02645	0.288663	0.570811	-2.57307	1.65501	-1.55472	0.135696	0.0730068
chr21_42501600_42502200	0.972189	0.0672508	0.00871023	-0.00672825	-2.26788	-2.49476	0.191275	1.19121	0.884488	NA	NA	NA	NA	NA	NA	NA
chr21_42502200_42502800	0.522127	0.939284	0.132599	0.193829	-0.126977	-1.95792	0.299022	1.65214	1.26396	NA	NA	NA	NA	NA	NA	NA
chr21_42503400_42504000	0.680849	0.0167745	0.342876	-0.094586	-2.80817	-0.840641	0.227574	1.10401	0.871264	NA	NA	NA	NA	NA	NA	NA
chr21_42504000_42504600	0.84611	0.00461545	0.188932	0.0414207	-3.49871	-1.19423	0.211448	1.13634	0.886903	NA	NA	NA	NA	NA	NA	NA
chr21_42512400_42513000	0.970668	0.000616132	0.225694	0.00896883	-4.83968	-1.22719	0.241744	1.25491	0.99061	NA	NA	NA	NA	NA	NA	NA
chr21_42513000_42513600	0.31856	0.000385798	0.535978	0.234738	-3.59412	-0.432886	0.231156	0.891479	0.690819	NA	NA	NA	NA	NA	NA	NA
chr21_42513600_42514200	0.750521	0.245871	0.141135	-0.0808187	-1.76793	-1.70369	0.251696	1.49159	1.12501	NA	NA	NA	NA	NA	NA	NA
chr21_42514200_42514800	0.129436	0.120825	0.0465904	-0.385866	-2.2069	-2.23059	0.246979	1.37934	1.07134	NA	NA	NA	NA	NA	NA	NA
chr21_42516600_42517200	0.313895	0.0312812	0.00779751	-0.195584	-2.82499	-2.63	0.190718	1.24596	0.917581	NA	NA	NA	NA	NA	NA	NA
chr21_42517800_42518400	0.750915	0.0103049	0.115164	-0.0743326	-3.77034	-1.70136	0.231876	1.37071	1.04639	NA	NA	NA	NA	NA	NA	NA
chr21_42518400_42519000	0.727182	0.0172542	0.183147	0.0864069	-3.59926	-1.49027	0.245201	1.42184	1.09185	NA	NA	NA	NA	NA	NA	NA
chr21_42519000_42519600	0.695559	0.0534461	0.635426	0.106848	-3.02797	-0.551634	0.270243	1.50172	1.15085	NA	NA	NA	NA	NA	NA	NA
chr21_42519600_42520200	0.923474	0.0922601	0.916171	-0.0281463	-2.72466	-0.127186	0.290386	1.56298	1.19747	NA	NA	NA	NA	NA	NA	NA
chr21_42522600_42523200	0.121818	0.00473132	0.00780478	-0.345437	-3.80871	-2.77055	0.216504	1.24103	0.966748	NA	NA	NA	NA	NA	NA	NA
chr21_42523200_42523800	0.704481	0.000961661	0.0117922	0.0766257	-3.82419	-2.20431	0.199975	1.03676	0.818217	NA	NA	NA	NA	NA	NA	NA
chr21_42525000_42525600	0.516724	0.00973891	0.135299	0.158082	-3.09432	-1.34507	0.240716	1.11539	0.874624	NA	NA	NA	NA	NA	NA	NA
chr21_42526800_42527400	0.544822	0.0177965	0.000110323	-0.118759	-2.9764	-4.0784	0.193733	1.18205	0.907494	NA	NA	NA	NA	NA	NA	NA
chr21_42527400_42528000	0.786901	0.0110425	0.000346833	-0.0551761	-3.0733	-3.60431	0.202155	1.12919	0.885307	NA	NA	NA	NA	NA	NA	NA
chr21_42531000_42531600	0.477495	0.00328	0.107444	0.158424	-3.97153	-1.59655	0.220035	1.23544	0.959986	NA	NA	NA	NA	NA	NA	NA
chr21_42532800_42533400	0.593226	0.000182989	0.283965	-0.112117	-4.23329	-0.84231	0.207489	0.982667	0.771065	NA	NA	NA	NA	NA	NA	NA
chr21_42534000_42534600	0.652184	0.0896468	0.619353	0.126708	-1.96136	-0.439942	0.278108	1.11559	0.875781	NA	NA	NA	NA	NA	NA	NA
chr21_42534600_42535200	0.801543	0.0569644	0.692958	-0.0693632	-2.1862	-0.344805	0.273354	1.10111	0.86429	NA	NA	NA	NA	NA	NA	NA
chr21_42535200_42535800	0.482118	0.133915	0.129852	0.162988	-1.31595	-1.02071	0.228791	0.852536	0.654063	NA	NA	NA	NA	NA	NA	NA
chr21_42535800_42536400	0.443399	0.137365	0.400617	0.174372	-1.25411	-0.530282	0.224281	0.81997	0.621296	NA	NA	NA	NA	NA	NA	NA
chr21_42537000_42537600	0.245495	0.113036	0.0323031	0.309546	-2.79374	-2.84798	0.260949	1.7077	1.26429	NA	NA	NA	NA	NA	NA	NA
chr21_42539400_42540000	0.309673	0.0228373	0.51856	-0.237646	-2.90515	-0.614171	0.229683	1.20614	0.939359	NA	NA	NA	NA	NA	NA	NA
chr21_42540600_42541200	0.883506	0.49152	0.00513388	-0.0322839	-0.594583	-2.02055	0.218329	0.853006	0.665487	NA	NA	NA	NA	NA	NA	NA
chr21_42541200_42541800	0.917506	0.492998	1.69378e-05	0.0219632	-0.675278	-3.93939	0.210146	0.972115	0.760499	NA	NA	NA	NA	NA	NA	NA
chr21_42542400_42543000	0.0605067	0.0867444	0.646022	-0.53363	-2.91165	-0.560157	0.272819	1.64024	1.20646	NA	NA	NA	NA	NA	NA	NA
chr21_42543000_42543600	0.508279	0.277991	0.316503	-0.182978	-1.26651	-0.914625	0.27306	1.14478	0.896777	NA	NA	NA	NA	NA	NA	NA
chr21_42543600_42544200	0.887516	0.0414599	0.0661289	-0.0335951	-2.11047	-1.47982	0.235355	0.98753	0.773885	NA	NA	NA	NA	NA	NA	NA
chr21_42544200_42544800	0.904287	0.211937	7.59089e-05	0.0454963	-1.57308	4.25346	0.374943	1.23144	0.918424	0.333175	0.00830904	-5.82654	1.53621	-3.7928	0.00114155	0.0215914
chr21_42544800_42545400	0.980203	0.146091	0.000185833	0.00905134	-1.8037	3.86906	0.361527	1.20647	0.899307	0.295448	0.0112147	-5.67276	1.50476	-3.76986	0.00120428	0.0218468
chr21_42545400_42546000	0.558221	0.021703	0.17093	-0.138292	-2.85794	-1.30433	0.233375	1.17555	0.928155	NA	NA	NA	NA	NA	NA	NA
chr21_42546600_42547200	0.283907	0.973146	0.985985	0.389792	0.0445882	0.0181886	0.356779	1.31275	1.02623	0.680543	0.717057	0.0263996	1.66627	0.0158435	0.987516	0.21711
chr21_42547200_42547800	0.420977	0.777977	0.245239	0.286417	0.339506	1.05666	0.350689	1.19255	0.890274	0.621963	0.359383	-0.717153	1.48821	-0.48189	0.635115	0.15272
chr21_42547800_42548400	0.493851	0.0311927	0.00112053	0.158971	-3.15877	-3.89542	0.229307	1.39238	1.07298	NA	NA	NA	NA	NA	NA	NA
chr21_42548400_42549000	0.362045	0.00597125	0.00316145	0.189794	-3.80747	-3.13431	0.204826	1.27974	0.97062	NA	NA	NA	NA	NA	NA	NA
chr21_42549000_42549600	0.486146	0.0132149	0.00686005	0.14348	-3.24971	-2.73657	0.203288	1.22824	0.937593	NA	NA	NA	NA	NA	NA	NA
chr21_42554400_42555000	0.120827	0.16675	0.0757052	0.404813	-2.06457	-2.05694	0.253014	1.4543	1.11515	NA	NA	NA	NA	NA	NA	NA
chr21_42555600_42556200	0.649633	0.0148492	0.123553	-0.102972	-3.31322	-1.567	0.224242	1.27624	0.986887	NA	NA	NA	NA	NA	NA	NA
chr21_42556200_42556800	0.313248	0.00983312	0.115241	0.218404	-3.00324	-1.39162	0.21268	1.08412	0.856078	NA	NA	NA	NA	NA	NA	NA
chr21_42556800_42557400	0.0955053	0.329343	0.177375	0.55989	-1.84509	-1.97563	0.324531	1.85861	1.42777	NA	NA	NA	NA	NA	NA	NA
chr21_42557400_42558000	0.261033	0.872902	0.311572	0.447945	-0.359171	-1.71323	0.390493	2.22474	1.66245	NA	NA	NA	NA	NA	NA	NA
chr21_42558600_42559200	0.962756	0.106941	0.324795	0.0139753	-1.84878	-0.867015	0.29662	1.10998	0.865054	NA	NA	NA	NA	NA	NA	NA
chr21_42559200_42559800	0.891741	0.0517733	0.00336575	0.0295898	-2.08162	-2.57793	0.215442	1.0246	0.804476	NA	NA	NA	NA	NA	NA	NA
chr21_42559800_42560400	0.486865	0.969613	0.0193268	0.183033	0.0434551	-2.19785	0.259762	1.1306	0.885494	0.67973	0.100166	2.24131	1.43609	1.5607	0.134279	0.072787
chr21_42560400_42561000	0.33483	0.22502	0.133528	-0.280444	-2.18814	-2.0148	0.285779	1.76368	1.30393	NA	NA	NA	NA	NA	NA	NA
chr21_42561600_42562200	0.0825693	0.697151	0.0518051	0.458078	-0.510925	-2.07123	0.254425	1.29941	1.01963	NA	NA	NA	NA	NA	NA	NA
chr21_42562800_42563400	0.124403	0.00179253	0.0202234	-0.344901	-4.6346	-2.51641	0.21773	1.34321	1.02201	NA	NA	NA	NA	NA	NA	NA
chr21_42563400_42564000	0.375301	0.0200642	0.120632	-0.191118	-3.11475	-1.52122	0.212131	1.26324	0.950263	NA	NA	NA	NA	NA	NA	NA
chr21_42564000_42564600	0.296199	0.302854	0.0458704	-0.305661	-1.86734	-2.7799	0.287144	1.77902	1.33045	NA	NA	NA	NA	NA	NA	NA
chr21_42565200_42565800	0.421682	0.000804846	0.0192314	-0.162531	-3.59141	-1.864	0.199309	0.956191	0.750334	NA	NA	NA	NA	NA	NA	NA
chr21_42565800_42566400	0.337404	0.000314133	0.0631666	-0.189603	-3.07112	-1.11663	0.19426	0.747586	0.577115	NA	NA	NA	NA	NA	NA	NA
chr21_42566400_42567000	0.132518	0.000916208	0.0769006	-0.28627	-2.56736	-0.966176	0.184765	0.692583	0.526063	NA	NA	NA	NA	NA	NA	NA
chr21_42567000_42567600	0.391794	0.000163542	0.00197378	-0.166546	-4.38151	-2.71155	0.191473	1.00739	0.794445	NA	NA	NA	NA	NA	NA	NA
chr21_42569400_42570000	0.638094	0.00343673	2.47275e-13	-0.113673	2.10386	6.44189	0.239044	0.65823	0.498026	0.115302	0.000539225	-4.33803	0.825407	-5.25562	3.82985e-05	0.00915284
chr21_42570000_42570600	0.808787	9.01123e-05	4.65294e-14	-0.0693135	3.35652	7.73428	0.283734	0.734728	0.558293	0.0448181	0.000321727	-4.37775	0.922777	-4.74411	0.000124064	0.0124631
chr21_42570600_42571200	0.950701	0.00188554	0.0570693	-0.0134444	-3.7609	-1.71694	0.215515	1.09621	0.865156	NA	NA	NA	NA	NA	NA	NA
chr21_42571200_42571800	0.394544	0.0165071	0.00567179	-0.170147	-2.87845	-2.61268	0.196768	1.12856	0.872052	NA	NA	NA	NA	NA	NA	NA
chr21_42571800_42572400	0.472013	0.0305388	0.0245141	-0.1725	-3.04924	-2.47004	0.236604	1.33842	1.03907	NA	NA	NA	NA	NA	NA	NA
chr21_42573000_42573600	0.576275	0.00394324	0.0657646	-0.111652	-4.08665	-1.82973	0.19746	1.30076	0.955509	NA	NA	NA	NA	NA	NA	NA
chr21_42574800_42575400	0.620328	0.00894763	0.00184714	-0.0880076	-3.26292	-2.93404	0.175685	1.16142	0.853219	NA	NA	NA	NA	NA	NA	NA
chr21_42579000_42579600	0.289271	2.5515e-05	0.000408792	-0.181751	-5.00394	-3.10836	0.168259	0.994794	0.77514	NA	NA	NA	NA	NA	NA	NA
chr21_42579600_42580200	0.614117	0.00206108	0.0448806	-0.127477	-3.86035	-1.86716	0.250004	1.13661	0.889215	NA	NA	NA	NA	NA	NA	NA
chr21_42580200_42580800	0.226305	0.0255644	0.0189375	-0.283984	-2.45886	-2.03236	0.229548	1.04259	0.815895	NA	NA	NA	NA	NA	NA	NA
chr21_42580800_42581400	0.886166	0.0462383	0.00169214	-0.0300028	-2.54708	-3.28114	0.207679	1.22124	0.944863	NA	NA	NA	NA	NA	NA	NA
chr21_42582000_42582600	0.6385	0.000393969	0.29513	0.116115	-4.25842	-0.884185	0.244474	1.0583	0.828747	NA	NA	NA	NA	NA	NA	NA
chr21_42583800_42584400	0.799874	0.062817	0.652672	-0.0752921	-2.37406	-0.43681	0.294189	1.22527	0.960189	NA	NA	NA	NA	NA	NA	NA
chr21_42584400_42585000	0.24171	0.158439	0.399878	-0.328078	-1.78293	-0.826228	0.274304	1.23045	0.966501	NA	NA	NA	NA	NA	NA	NA
chr21_42585000_42585600	0.434743	0.454703	0.229085	0.243033	-1.24545	-1.56177	0.306674	1.64279	1.27017	NA	NA	NA	NA	NA	NA	NA
chr21_42586200_42586800	0.72684	0.0471556	0.0668241	0.0965841	-3.0005	-2.17474	0.273723	1.4451	1.14039	NA	NA	NA	NA	NA	NA	NA
chr21_42586800_42587400	0.476233	0.0383787	0.000337121	0.146431	-2.72506	-3.89073	0.202792	1.25395	0.953188	NA	NA	NA	NA	NA	NA	NA
chr21_42591600_42592200	0.0344574	0.00345737	0.00606177	-0.425153	-4.10413	-2.80463	0.191249	1.285	0.944614	NA	NA	NA	NA	NA	NA	NA
chr21_42592200_42592800	0.810339	0.207849	0.00214872	0.0548289	-1.18071	-2.43053	0.226316	0.915797	0.71905	NA	NA	NA	NA	NA	NA	NA
chr21_42592800_42593400	0.980835	0.201031	0.00797612	0.0062917	-1.38622	-2.37492	0.259581	1.05865	0.831289	NA	NA	NA	NA	NA	NA	NA
chr21_42593400_42594000	0.393052	0.184332	0.0737063	0.253591	-1.78364	-1.90632	0.292332	1.31044	1.02599	NA	NA	NA	NA	NA	NA	NA
chr21_42594600_42595200	0.898086	0.0191709	0.122936	0.0333306	-3.06748	-1.54367	0.257884	1.2341	0.970529	NA	NA	NA	NA	NA	NA	NA
chr21_42595200_42595800	0.909278	0.0797718	0.0066468	0.0290407	-2.23821	-2.83722	0.252563	1.23113	0.967803	NA	NA	NA	NA	NA	NA	NA
chr21_42595800_42596400	0.638206	0.416665	0.00835048	0.11211	-0.890394	-2.40684	0.235834	1.08002	0.848074	NA	NA	NA	NA	NA	NA	NA
chr21_42597600_42598200	0.939515	0.599228	0.00120652	0.0179808	-0.526668	-2.7994	0.234848	0.990815	0.777116	NA	NA	NA	NA	NA	NA	NA
chr21_42598200_42598800	0.733204	0.301808	0.0034543	0.0952724	-1.1746	-2.79246	0.276726	1.11658	0.874223	NA	NA	NA	NA	NA	NA	NA
chr21_42600000_42600600	0.237282	0.0179758	0.00115411	0.237202	-3.35501	-3.57452	0.196417	1.33472	0.987647	NA	NA	NA	NA	NA	NA	NA
chr21_42606000_42606600	0.535972	0.23129	0.0441198	0.131785	-1.48437	-1.94813	0.210306	1.2131	0.924221	NA	NA	NA	NA	NA	NA	NA
chr21_42606600_42607200	0.592157	0.355927	0.0350739	-0.13801	-1.35658	-2.47019	0.254667	1.44522	1.11527	NA	NA	NA	NA	NA	NA	NA
chr21_42614400_42615000	0.899973	0.876895	0.0180744	0.0349707	0.172078	-2.17162	0.275707	1.10074	0.864752	0.655752	0.0968692	2.3437	1.3998	1.67431	0.109637	0.0685458
chr21_42615000_42615600	0.540052	0.121458	0.0114916	0.141142	-2.08765	-2.72168	0.227525	1.30712	1.0062	NA	NA	NA	NA	NA	NA	NA
chr21_42615600_42616200	0.489492	0.362972	0.0971766	0.207111	-1.70117	-2.32881	0.295729	1.83951	1.357	NA	NA	NA	NA	NA	NA	NA
chr21_42616200_42616800	0.186137	0.000277378	0.0281156	-0.247618	-4.60956	-1.95878	0.182698	1.10961	0.845871	NA	NA	NA	NA	NA	NA	NA
chr21_42616800_42617400	0.1155	1.28995e-05	0.00117964	-0.291755	-6.03064	-3.16408	0.179612	1.14223	0.876261	NA	NA	NA	NA	NA	NA	NA
chr21_42617400_42618000	0.907115	2.07138e-06	0.011722	0.0195704	-5.57006	-1.98087	0.16622	0.935604	0.734591	NA	NA	NA	NA	NA	NA	NA
chr21_42619200_42619800	0.408179	0.00172567	0.841907	-0.234575	-3.88581	0.17733	0.279351	1.12143	0.880854	0.0964753	0.678617	-4.06314	1.42601	-2.8493	0.00991239	0.0365318
chr21_42619800_42620400	0.895792	0.00246605	0.377809	0.0352413	-3.88937	-0.820019	0.266629	1.16918	0.915045	NA	NA	NA	NA	NA	NA	NA
chr21_42620400_42621000	0.476737	0.901685	0.578164	0.218359	-0.169073	-0.603565	0.302753	1.3563	1.07276	NA	NA	NA	NA	NA	NA	NA
chr21_42621600_42622200	0.995287	0.126697	0.0175848	-0.00192793	-2.35074	-2.94858	0.323502	1.49341	1.16859	NA	NA	NA	NA	NA	NA	NA
chr21_42623400_42624000	0.423565	0.518968	0.170299	0.231434	-0.895085	-1.5243	0.284971	1.37036	1.08304	NA	NA	NA	NA	NA	NA	NA
chr21_42624000_42624600	0.620601	0.221245	0.0332081	0.119109	-1.50995	-2.13164	0.237958	1.20689	0.951628	NA	NA	NA	NA	NA	NA	NA
chr21_42626400_42627000	0.372837	0.582273	0.415331	0.223765	-0.484061	-0.540378	0.247072	0.869796	0.653567	NA	NA	NA	NA	NA	NA	NA
chr21_42627000_42627600	0.647695	0.0930042	0.260702	0.129719	-1.79355	-0.904517	0.280815	1.03133	0.787945	NA	NA	NA	NA	NA	NA	NA
chr21_42629400_42630000	0.725731	0.792979	0.144784	-0.084885	-0.347809	-1.45187	0.239552	1.31267	0.967869	NA	NA	NA	NA	NA	NA	NA
chr21_42631800_42632400	0.0241127	0.0411789	0.000239755	0.466471	-2.87338	-4.18276	0.195626	1.34251	0.993962	NA	NA	NA	NA	NA	NA	NA
chr21_42632400_42633000	0.793874	0.0313047	0.000196131	0.0563441	-2.26971	-3.35344	0.213596	1.00121	0.783081	NA	NA	NA	NA	NA	NA	NA
chr21_42633000_42633600	0.962225	0.256488	0.0020998	-0.0111323	-1.00206	-2.19961	0.232958	0.865051	0.649016	NA	NA	NA	NA	NA	NA	NA
chr21_42633600_42634200	0.981211	0.0193656	0.235079	0.00675965	-2.5555	-0.931196	0.284469	1.02995	0.767375	NA	NA	NA	NA	NA	NA	NA
chr21_42634200_42634800	0.78322	0.0492086	0.254182	-0.0750297	-3.11936	-1.36648	0.270104	1.51719	1.1738	NA	NA	NA	NA	NA	NA	NA
chr21_42637200_42637800	0.43807	0.0250747	0.00676569	-0.170435	-2.88138	-2.77175	0.216649	1.21728	0.947808	NA	NA	NA	NA	NA	NA	NA
chr21_42637800_42638400	0.549609	0.0289533	0.00567311	-0.139223	-2.55391	-2.61182	0.229864	1.10922	0.871794	NA	NA	NA	NA	NA	NA	NA
chr21_42638400_42639000	0.972901	0.0386878	0.00701494	0.00770341	-2.60178	-2.75412	0.224757	1.19928	0.946563	NA	NA	NA	NA	NA	NA	NA
chr21_42639000_42639600	0.316213	0.288477	0.524018	0.248495	-1.44782	-0.657235	0.243497	1.33809	1.01858	NA	NA	NA	NA	NA	NA	NA
chr21_42639600_42640200	0.0943472	0.358133	0.484115	-0.618958	-1.4474	0.864504	0.35745	1.54918	1.21913	0.412257	0.517188	-2.3119	1.97135	-1.17275	0.254676	0.0914423
chr21_42640800_42641400	0.0883977	0.00421181	0.0123861	-0.342704	-4.02181	-2.55387	0.194123	1.2909	0.955331	NA	NA	NA	NA	NA	NA	NA
chr21_42641400_42642000	0.299567	0.0112315	0.00384965	-0.216585	-3.65055	-3.1347	0.204916	1.34481	0.994737	NA	NA	NA	NA	NA	NA	NA
chr21_42642000_42642600	0.955091	0.49301	0.63357	-0.0199749	-0.926716	-0.500572	0.351538	1.33412	1.03859	NA	NA	NA	NA	NA	NA	NA
chr21_42642600_42643200	0.503965	0.609895	0.00152261	-0.167674	-0.604052	-3.2248	0.247676	1.17061	0.917905	NA	NA	NA	NA	NA	NA	NA
chr21_42643800_42644400	0.0109088	0.00341947	0.958326	-0.659544	-4.02265	-0.0520503	0.241875	1.25778	0.987213	NA	NA	NA	NA	NA	NA	NA
chr21_42644400_42645000	0.672245	0.225882	0.0579279	-0.153355	-1.53239	1.88532	0.35868	1.23749	0.953496	0.340868	0.172783	-3.41771	1.56222	-2.18772	0.0407339	0.0524477
chr21_42645000_42645600	0.661475	0.0685688	0.755218	0.108458	-1.66612	-0.215545	0.245064	0.879598	0.684622	NA	NA	NA	NA	NA	NA	NA
chr21_42645600_42646200	0.198633	0.131301	0.0137279	0.283963	-1.39683	-1.85331	0.215673	0.898589	0.704781	NA	NA	NA	NA	NA	NA	NA
chr21_42649200_42649800	0.280503	0.000970627	0.000339496	-0.191585	-4.32436	-3.52863	0.174097	1.17348	0.865029	NA	NA	NA	NA	NA	NA	NA
chr21_42649800_42650400	0.228378	0.143128	0.889631	0.438439	-2.04776	0.149233	0.356023	1.35926	1.06566	0.293738	0.693506	-2.19699	1.7272	-1.272	0.217965	0.0859375
chr21_42650400_42651000	0.40448	0.0215481	0.746032	0.272799	-2.93509	0.301899	0.322289	1.20571	0.922986	0.186134	0.64419	-3.23698	1.51844	-2.13179	0.0456136	0.0540278
chr21_42651600_42652200	0.410274	0.00343111	0.0421174	-0.150094	-3.70428	-1.81308	0.179555	1.15872	0.851317	NA	NA	NA	NA	NA	NA	NA
chr21_42652200_42652800	0.158359	0.00100426	0.00774306	-0.287206	-3.68099	-2.26545	0.198169	1.00241	0.7896	NA	NA	NA	NA	NA	NA	NA
chr21_42652800_42653400	0.851045	0.144758	0.00774304	-0.0427413	-1.28962	-1.91311	0.225513	0.859646	0.666796	NA	NA	NA	NA	NA	NA	NA
chr21_42654000_42654600	0.18739	0.108675	0.0104684	0.332277	-2.02598	-2.64561	0.245881	1.22266	0.964122	NA	NA	NA	NA	NA	NA	NA
chr21_42654600_42655200	0.773911	0.0254552	0.000135266	-0.0582396	-2.56481	-3.78965	0.200789	1.08663	0.857534	NA	NA	NA	NA	NA	NA	NA
chr21_42655800_42656400	0.862154	0.00609804	0.00161454	-0.0340923	-3.29329	-3.02255	0.19455	1.1101	0.865892	NA	NA	NA	NA	NA	NA	NA
chr21_42656400_42657000	0.521577	0.0828729	2.32788e-05	0.124128	-1.90883	-4.21987	0.191237	1.06131	0.833361	NA	NA	NA	NA	NA	NA	NA
chr21_42657000_42657600	0.37479	0.138479	0.00288159	0.20179	-1.53591	-2.57442	0.223734	1.00717	0.788338	NA	NA	NA	NA	NA	NA	NA
chr21_42657600_42658200	0.449497	0.0261446	0.0524103	-0.196174	-2.71636	-1.83437	0.255767	1.1567	0.905521	NA	NA	NA	NA	NA	NA	NA
chr21_42658200_42658800	0.0620795	0.00180486	0.00192336	0.385045	-4.28698	-3.23809	0.198131	1.24342	0.945937	NA	NA	NA	NA	NA	NA	NA
chr21_42659400_42660000	0.758171	0.00362116	0.00512553	0.0653439	-2.66459	-1.99288	0.21017	0.839095	0.656229	NA	NA	NA	NA	NA	NA	NA
chr21_42660000_42660600	0.561395	0.0114462	0.354554	-0.136461	-3.50794	-0.943742	0.232168	1.29608	1.0025	NA	NA	NA	NA	NA	NA	NA
chr21_42660600_42661200	0.229386	0.936873	0.450008	-0.38106	-0.127354	-0.907357	0.310118	1.59362	1.18434	NA	NA	NA	NA	NA	NA	NA
chr21_42661800_42662400	0.181945	0.000687221	0.0824116	-0.260753	-4.46852	-1.59595	0.1905	1.17114	0.88594	NA	NA	NA	NA	NA	NA	NA
chr21_42662400_42663000	0.661084	0.00316547	0.0257394	-0.0924584	-4.4402	-2.38828	0.208654	1.37524	1.01397	NA	NA	NA	NA	NA	NA	NA
chr21_42663000_42663600	0.919548	0.00617774	0.0198027	-0.0229004	-3.36232	-2.21285	0.224694	1.13539	0.895374	NA	NA	NA	NA	NA	NA	NA
chr21_42663600_42664200	0.524426	0.00511527	0.146509	-0.142304	-2.58768	-0.988036	0.22076	0.851866	0.661596	NA	NA	NA	NA	NA	NA	NA
chr21_42664200_42664800	0.476344	0.00200402	0.317181	-0.158391	-2.87771	-0.667582	0.21941	0.844586	0.655488	NA	NA	NA	NA	NA	NA	NA
chr21_42664800_42665400	0.397033	0.00232221	0.869292	-0.286147	-4.29946	0.166083	0.332688	1.28342	1.00006	0.104833	0.687416	-4.46555	1.62705	-2.74457	0.0124946	0.0388444
chr21_42665400_42666000	0.34331	0.00807459	0.00241085	-0.302468	-3.1928	2.79699	0.313773	1.11955	0.838576	0.144472	0.0351839	-5.9898	1.39879	-4.28214	0.000363733	0.0162618
chr21_42666000_42666600	0.785351	0.423084	0.0068582	-0.0836031	-0.822277	2.20236	0.304036	1.01143	0.754536	0.448422	0.0593173	-3.02464	1.26187	-2.39695	0.0264179	0.0468321
chr21_42666600_42667200	0.912669	0.00551364	0.00581457	0.0237606	-3.42817	-2.68603	0.214701	1.1399	0.899554	NA	NA	NA	NA	NA	NA	NA
chr21_42667200_42667800	0.0251792	0.0164089	0.721684	-0.547946	-3.53866	-0.372984	0.231669	1.38601	1.0366	NA	NA	NA	NA	NA	NA	NA
chr21_42667800_42668400	0.0829142	0.146697	0.489341	-0.513088	-2.17311	-0.800592	0.285317	1.45583	1.14275	NA	NA	NA	NA	NA	NA	NA
chr21_42669000_42669600	0.681544	0.0154624	0.000964719	-0.0909389	-2.99374	-3.37739	0.219305	1.16094	0.915932	NA	NA	NA	NA	NA	NA	NA
chr21_42669600_42670200	0.313022	0.139249	0.00410762	-0.231041	-1.83678	-2.96813	0.224879	1.20691	0.949653	NA	NA	NA	NA	NA	NA	NA
chr21_42670800_42671400	0.0708014	0.0932924	0.281581	0.472015	-2.58294	-1.22049	0.251313	1.48662	1.11162	NA	NA	NA	NA	NA	NA	NA
chr21_42672000_42672600	0.508292	0.0511968	0.0148036	-0.147415	-2.77444	-2.66382	0.219995	1.362	1.02557	NA	NA	NA	NA	NA	NA	NA
chr21_42672600_42673200	0.578021	0.000893101	0.262062	-0.110431	-4.0386	-0.966316	0.196203	1.08663	0.844239	NA	NA	NA	NA	NA	NA	NA
chr21_42673800_42674400	0.546483	0.182413	0.00910802	0.151614	-2.12304	-3.23886	0.248363	1.55276	1.15588	NA	NA	NA	NA	NA	NA	NA
chr21_42676800_42677400	0.0950705	0.565449	0.0191824	0.402059	-0.735034	-2.43612	0.232726	1.26369	0.980193	NA	NA	NA	NA	NA	NA	NA
chr21_42677400_42678000	0.145898	0.52487	0.132529	0.5228	0.861511	-1.62543	0.349521	1.33793	1.04912	0.502025	0.260956	2.48694	1.70021	1.46273	0.15908	0.0767884
chr21_42678000_42678600	0.865723	0.195485	0.767176	0.0683205	1.84561	-0.321656	0.400346	1.39165	1.07591	0.323468	0.65215	2.16727	1.75906	1.23207	0.232214	0.0880265
chr21_42678600_42679200	0.683985	0.00360151	0.461073	-0.130595	-3.67298	0.66224	0.317521	1.15586	0.886102	0.116359	0.503543	-4.33522	1.45643	-2.97661	0.00745805	0.0339014
chr21_42679200_42679800	0.716788	9.38739e-05	0.462067	-0.101241	-4.67398	0.580064	0.276281	1.02648	0.777888	0.0454317	0.504138	-5.25405	1.28794	-4.07943	0.000584264	0.0184633
chr21_42679800_42680400	0.436966	0.0195318	0.013499	-0.188515	-2.27002	-1.86428	0.239049	0.91627	0.707028	NA	NA	NA	NA	NA	NA	NA
chr21_42680400_42681000	0.692596	0.0225732	0.00780459	-0.0935899	-2.14526	-1.95081	0.234301	0.888753	0.680706	NA	NA	NA	NA	NA	NA	NA
chr21_42681000_42681600	0.341233	0.0192426	0.502748	-0.246081	-3.60925	-0.756187	0.254165	1.45302	1.11378	NA	NA	NA	NA	NA	NA	NA
chr21_42682200_42682800	0.417328	0.000305543	0.044957	0.151439	-4.17425	-1.66322	0.183956	1.01358	0.792394	NA	NA	NA	NA	NA	NA	NA
chr21_42682800_42683400	0.0935591	0.0558893	0.00350354	0.373262	-1.9185	-2.39983	0.215016	0.9618	0.752623	NA	NA	NA	NA	NA	NA	NA
chr21_42683400_42684000	0.279165	0.00874175	0.00615343	-0.205064	-2.55688	-2.11662	0.185816	0.906992	0.714352	NA	NA	NA	NA	NA	NA	NA
chr21_42684000_42684600	0.866209	0.000968826	0.183361	-0.0369981	-3.02564	-0.860651	0.217599	0.820898	0.630875	NA	NA	NA	NA	NA	NA	NA
chr21_42684600_42685200	0.78606	0.0310529	0.222343	-0.0931973	-2.84719	1.22221	0.340078	1.25391	0.97929	0.203682	0.341152	-4.06939	1.591	-2.55775	0.0187612	0.0429446
chr21_42685200_42685800	0.959596	0.399428	0.632424	-0.0185144	-1.12788	0.494114	0.362202	1.31808	1.02173	0.435375	0.59543	-1.62199	1.66771	-0.972583	0.342377	0.104839
chr21_42685800_42686400	0.416362	0.000310008	0.0811242	-0.182485	-4.37603	-1.51023	0.221204	1.06396	0.834631	NA	NA	NA	NA	NA	NA	NA
chr21_42686400_42687000	0.265632	0.0861745	0.351342	-0.310894	-2.70941	-1.11668	0.273703	1.5234	1.17819	NA	NA	NA	NA	NA	NA	NA
chr21_42687600_42688200	0.61886	0.00794054	0.0306152	-0.117217	-3.26841	-2.04681	0.233011	1.1433	0.898863	NA	NA	NA	NA	NA	NA	NA
chr21_42688200_42688800	0.526317	0.0227088	0.0128364	-0.156874	-2.52571	-2.1836	0.244486	1.04752	0.821472	NA	NA	NA	NA	NA	NA	NA
chr21_42688800_42689400	0.386859	0.00192565	0.00168177	-0.170534	-3.71305	-2.9542	0.194001	1.08483	0.850137	NA	NA	NA	NA	NA	NA	NA
chr21_42690000_42690600	0.250183	0.000639577	0.000459342	-0.18581	-4.07637	-3.08954	0.158238	1.06085	0.778894	NA	NA	NA	NA	NA	NA	NA
chr21_42690600_42691200	0.812464	0.0833468	0.0021992	-0.046962	-2.08479	-2.99756	0.196086	1.16102	0.889173	NA	NA	NA	NA	NA	NA	NA
chr21_42691200_42691800	0.513287	0.115507	0.0182177	0.147648	-2.19194	-2.5532	0.222983	1.34945	1.01809	NA	NA	NA	NA	NA	NA	NA
chr21_42691800_42692400	0.043302	0.0180496	0.0092644	0.441773	-3.26129	-2.73604	0.20871	1.29835	0.978907	NA	NA	NA	NA	NA	NA	NA
chr21_42692400_42693000	0.458841	0.0736456	0.000853656	0.161459	-1.54389	-2.39805	0.214955	0.830749	0.642269	NA	NA	NA	NA	NA	NA	NA
chr21_42693000_42693600	0.826631	0.0259303	0.0528486	-0.0508082	-2.79066	-1.89395	0.229814	1.18648	0.936787	NA	NA	NA	NA	NA	NA	NA
chr21_42694800_42695400	0.169648	0.210182	0.00247687	0.330084	-1.5383	-3.14694	0.234159	1.19946	0.946486	NA	NA	NA	NA	NA	NA	NA
chr21_42695400_42696000	0.263277	0.175056	0.00729199	0.269413	-1.62358	-2.66117	0.235991	1.16686	0.919627	NA	NA	NA	NA	NA	NA	NA
chr21_42696000_42696600	0.888111	0.522769	0.0116386	-0.0394852	-0.766727	-2.50653	0.2781	1.18468	0.928495	NA	NA	NA	NA	NA	NA	NA
chr21_42696600_42697200	0.258489	0.0634935	0.00366717	-0.259276	-2.3945	-3.07893	0.22479	1.2392	0.971103	NA	NA	NA	NA	NA	NA	NA
chr21_42697800_42698400	0.713779	0.0201575	0.219241	-0.101304	-3.99192	-1.55211	0.273408	1.62033	1.23506	NA	NA	NA	NA	NA	NA	NA
chr21_42698400_42699000	0.398761	0.0398438	0.711705	0.239414	-3.10891	-0.421028	0.279389	1.44217	1.12773	NA	NA	NA	NA	NA	NA	NA
chr21_42703200_42703800	0.859866	1.03697e-05	0.235382	-0.0377514	-4.72206	-0.838747	0.211876	0.881029	0.691649	NA	NA	NA	NA	NA	NA	NA
chr21_42706800_42707400	0.256192	0.0569887	0.0017075	-0.259028	-2.09383	-2.87309	0.223469	1.0547	0.828189	NA	NA	NA	NA	NA	NA	NA
chr21_42707400_42708000	0.300871	0.0499039	0.000595787	-0.22264	-2.11201	-3.13882	0.211225	1.0306	0.811233	NA	NA	NA	NA	NA	NA	NA
chr21_42709800_42710400	0.0375834	0.192496	0.286607	-0.50786	-1.84626	-1.11958	0.232652	1.38255	1.03063	NA	NA	NA	NA	NA	NA	NA
chr21_42710400_42711000	0.148256	0.649475	0.596223	-0.464879	-0.756739	-0.655016	0.312685	1.64714	1.22216	NA	NA	NA	NA	NA	NA	NA
chr21_42715200_42715800	0.456177	0.0153884	0.0620337	0.175933	-3.81439	-2.12704	0.232828	1.478	1.0943	NA	NA	NA	NA	NA	NA	NA
chr21_42720600_42721200	0.734614	0.333877	0.140451	-0.0883139	-1.58124	-1.79936	0.257935	1.6081	1.18606	NA	NA	NA	NA	NA	NA	NA
chr21_42722400_42723000	0.155425	0.00432527	0.902136	-0.376507	-3.73898	-0.117688	0.257887	1.20422	0.948463	NA	NA	NA	NA	NA	NA	NA
chr21_42723000_42723600	0.827504	0.00575198	0.614935	-0.0574115	-3.26747	0.435412	0.261019	1.09268	0.855904	0.132909	0.586488	-3.70288	1.38799	-2.6678	0.0147819	0.0403265
chr21_42723600_42724200	0.416939	0.124622	0.444572	-0.219595	-2.26569	-0.864504	0.266521	1.43116	1.11484	NA	NA	NA	NA	NA	NA	NA
chr21_42724200_42724800	0.118458	0.104651	0.396777	-0.477674	-2.7139	-1.08502	0.296563	1.61822	1.2608	NA	NA	NA	NA	NA	NA	NA
chr21_42724800_42725400	0.316417	0.245983	0.055597	-0.255367	-1.70568	-2.21289	0.250338	1.43941	1.10797	NA	NA	NA	NA	NA	NA	NA
chr21_42725400_42726000	0.203089	0.00635481	0.0175762	0.259581	-3.04358	-2.05519	0.199174	1.03176	0.814454	NA	NA	NA	NA	NA	NA	NA
chr21_42729600_42730200	0.991918	0.682307	0.242472	0.00269634	-0.582418	-1.24937	0.263818	1.40812	1.04633	NA	NA	NA	NA	NA	NA	NA
chr21_42730800_42731400	0.461569	0.469969	0.387658	0.21416	-1.10356	-1.00848	0.286875	1.50663	1.14922	NA	NA	NA	NA	NA	NA	NA
chr21_42731400_42732000	0.691615	0.196945	5.38552e-05	0.0900643	-1.43466	-4.04786	0.224717	1.08542	0.850939	NA	NA	NA	NA	NA	NA	NA
chr21_42732000_42732600	0.975306	0.056347	0.028979	-0.00954621	-2.7501	-2.48788	0.30565	1.38145	1.08073	NA	NA	NA	NA	NA	NA	NA
chr21_42732600_42733200	0.726341	0.0159629	0.332107	-0.100318	-3.63017	-1.10183	0.283764	1.41527	1.11638	NA	NA	NA	NA	NA	NA	NA
chr21_42733800_42734400	0.0587605	0.284172	0.186824	0.461183	-1.39787	-1.33353	0.234066	1.2802	0.985488	NA	NA	NA	NA	NA	NA	NA
chr21_42734400_42735000	0.775066	0.000291191	0.000619531	0.0495006	-4.40183	-3.13203	0.171562	1.06423	0.812561	NA	NA	NA	NA	NA	NA	NA
chr21_42735000_42735600	0.5969	0.000643849	2.23842e-05	-0.0875681	-4.14761	-4.1072	0.163691	1.08009	0.808821	NA	NA	NA	NA	NA	NA	NA
chr21_42735600_42736200	0.380239	0.215159	0.0124746	-0.209207	-1.59136	-2.62986	0.234661	1.2548	0.984866	NA	NA	NA	NA	NA	NA	NA
chr21_42736200_42736800	0.958022	0.0389005	0.00817816	0.0128155	-2.2135	-2.28052	0.241302	1.02151	0.801138	NA	NA	NA	NA	NA	NA	NA
chr21_42736800_42737400	0.895881	0.0157424	0.000304707	0.0265229	-2.90199	-3.64247	0.20084	1.12874	0.884233	NA	NA	NA	NA	NA	NA	NA
chr21_42737400_42738000	0.29369	0.155135	0.00365714	0.229977	-2.0725	-3.32757	0.214903	1.41852	1.04917	NA	NA	NA	NA	NA	NA	NA
chr21_42738000_42738600	0.291287	0.179545	0.0211667	0.282715	-1.55246	-2.15736	0.262846	1.12776	0.883374	NA	NA	NA	NA	NA	NA	NA
chr21_42738600_42739200	0.848111	0.437851	0.00177614	0.0475483	-0.761026	-2.61133	0.245969	0.966913	0.756048	NA	NA	NA	NA	NA	NA	NA
chr21_42739200_42739800	0.694372	0.584883	8.56725e-05	-0.0849216	-0.508355	-3.30542	0.213905	0.91984	0.720619	NA	NA	NA	NA	NA	NA	NA
chr21_42741000_42741600	0.343399	0.0632361	0.00735317	0.238015	-2.80948	-3.24478	0.246957	1.45245	1.12264	NA	NA	NA	NA	NA	NA	NA
chr21_42741600_42742200	0.326459	0.0649048	0.415712	-0.329059	-3.51478	-1.17285	0.329466	1.82924	1.41969	NA	NA	NA	NA	NA	NA	NA
chr21_42743400_42744000	0.781012	0.158264	0.480043	0.0895607	-1.61745	0.595088	0.319075	1.11576	0.831367	0.302377	0.51473	-2.21254	1.39143	-1.59011	0.127493	0.071665
chr21_42744000_42744600	0.63576	0.178575	0.928726	0.168016	-1.79598	-0.0899813	0.350872	1.30166	0.99696	NA	NA	NA	NA	NA	NA	NA
chr21_42744600_42745200	0.795187	0.0326653	0.630332	0.0849065	-2.69705	0.443506	0.323987	1.2	0.91145	0.205835	0.594221	-3.14056	1.5069	-2.08412	0.0501841	0.0553644
chr21_42745200_42745800	0.523725	0.0143373	0.245055	-0.158425	-2.37341	-0.809961	0.245351	0.908973	0.682149	NA	NA	NA	NA	NA	NA	NA
chr21_42745800_42746400	0.877089	2.11183e-05	0.598052	0.0343429	-4.58089	-0.376197	0.220033	0.898338	0.705451	NA	NA	NA	NA	NA	NA	NA
chr21_42746400_42747000	0.780817	0.200023	0.461173	-0.0960474	-1.59709	0.677152	0.341873	1.21688	0.906258	0.326173	0.503592	-2.27425	1.51727	-1.49891	0.149517	0.0751803
chr21_42747000_42747600	0.959778	0.00157394	0.0186799	0.0133879	-4.26911	-2.38154	0.263098	1.21958	0.953791	NA	NA	NA	NA	NA	NA	NA
chr21_42747600_42748200	0.68545	0.104314	0.352279	-0.120208	-2.57349	-1.14097	0.29371	1.53293	1.2062	NA	NA	NA	NA	NA	NA	NA
chr21_42751200_42751800	0.382708	3.43994e-05	0.000688224	0.145355	-5.07384	-2.99071	0.1639	1.03108	0.783937	NA	NA	NA	NA	NA	NA	NA
chr21_42751800_42752400	0.324458	0.0261403	0.00286998	0.207143	-3.16856	-3.24946	0.206528	1.34921	0.994565	NA	NA	NA	NA	NA	NA	NA
chr21_42752400_42753000	0.890443	0.00814738	0.000276438	0.0254383	-3.59283	-3.86735	0.183007	1.26145	0.930667	NA	NA	NA	NA	NA	NA	NA
chr21_42754200_42754800	0.815669	0.114389	0.114652	0.0575461	-2.0271	-1.59432	0.24454	1.24395	0.979114	NA	NA	NA	NA	NA	NA	NA
chr21_42754800_42755400	0.453036	0.108344	0.0229178	0.182276	-2.5875	-2.76507	0.239533	1.56	1.14872	NA	NA	NA	NA	NA	NA	NA
chr21_42755400_42756000	0.943512	0.000680972	0.0363311	0.013577	-4.36478	-1.92817	0.1899	1.14292	0.876993	NA	NA	NA	NA	NA	NA	NA
chr21_42756000_42756600	0.684422	0.00134664	0.0163341	-0.0812755	-4.68616	-2.48112	0.197898	1.31622	0.971042	NA	NA	NA	NA	NA	NA	NA
chr21_42756600_42757200	0.682105	0.000987791	0.0061294	-0.0751384	-4.09976	-2.52253	0.181541	1.11455	0.850893	NA	NA	NA	NA	NA	NA	NA
chr21_42757200_42757800	0.623531	0.17316	0.0412073	-0.131962	-1.36248	-1.60194	0.265874	0.974764	0.748577	NA	NA	NA	NA	NA	NA	NA
chr21_42757800_42758400	0.605262	0.225318	0.00207976	-0.138315	-1.2981	-2.78908	0.264594	1.04698	0.822044	NA	NA	NA	NA	NA	NA	NA
chr21_42758400_42759000	0.808148	0.871508	0.178173	0.0839398	-0.207425	-1.34053	0.342439	1.27074	0.970634	NA	NA	NA	NA	NA	NA	NA
chr21_42759000_42759600	0.595651	0.936345	0.046797	0.175714	-0.101588	-2.04548	0.327342	1.26063	0.983426	NA	NA	NA	NA	NA	NA	NA
chr21_42759600_42760200	0.688805	0.00750862	0.000428389	-0.077126	-3.58851	-3.69565	0.190597	1.24526	0.925622	NA	NA	NA	NA	NA	NA	NA
chr21_42760200_42760800	0.182415	0.00368202	0.0218327	-0.296007	-3.36185	-2.02832	0.216496	1.06087	0.835207	NA	NA	NA	NA	NA	NA	NA
chr21_42760800_42761400	0.315625	0.00243499	7.05998e-05	-0.189835	-3.6673	-3.99586	0.185787	1.10079	0.857881	NA	NA	NA	NA	NA	NA	NA
chr21_42761400_42762000	0.423968	0.0052584	0.0367894	-0.219902	-3.81596	-2.16212	0.27101	1.26083	0.986005	NA	NA	NA	NA	NA	NA	NA
chr21_42762000_42762600	0.176138	0.00102709	0.000334531	-0.258706	-4.28813	-3.66633	0.186414	1.17047	0.897581	NA	NA	NA	NA	NA	NA	NA
chr21_42762600_42763200	0.634618	0.519893	0.0939704	-0.129614	-0.85525	-1.79657	0.269759	1.31229	1.03627	NA	NA	NA	NA	NA	NA	NA
chr21_42763200_42763800	0.784659	0.0823245	0.0334937	-0.112707	2.42987	2.24915	0.408522	1.34846	1.00585	0.255137	0.131568	0.180723	1.68228	0.107427	0.91552	0.203712
chr21_42763800_42764400	0.82322	0.163076	0.121362	-0.0864739	-1.94791	1.63648	0.38346	1.35983	1.02436	0.304937	0.249798	-3.58439	1.70248	-2.10539	0.0480959	0.0548328
chr21_42766200_42766800	0.834211	0.0152203	0.00188528	-0.0398748	-3.26614	-3.20807	0.188744	1.26326	0.935055	NA	NA	NA	NA	NA	NA	NA
chr21_42766800_42767400	0.906963	0.877004	0.00967235	0.0363907	-0.207494	-2.88995	0.308573	1.32847	1.04065	NA	NA	NA	NA	NA	NA	NA
chr21_42767400_42768000	0.0842849	0.000219802	0.00287436	-0.342547	-5.3157	-3.06094	0.191376	1.25362	0.937037	NA	NA	NA	NA	NA	NA	NA
chr21_42768600_42769200	0.426694	0.0714244	0.00206127	0.174694	-2.58657	-3.50615	0.216582	1.38038	1.03234	NA	NA	NA	NA	NA	NA	NA
chr21_42769200_42769800	0.15664	0.042535	0.000439752	0.330154	-2.40331	-3.53991	0.226827	1.13092	0.88879	NA	NA	NA	NA	NA	NA	NA
chr21_42769800_42770400	0.965385	0.0347937	0.00512028	0.0122205	-2.56371	-2.75317	0.27909	1.15557	0.906462	NA	NA	NA	NA	NA	NA	NA
chr21_42770400_42771000	0.513426	0.00933773	8.02625e-05	0.128055	-3.42169	-4.28825	0.193458	1.22566	0.930039	NA	NA	NA	NA	NA	NA	NA
chr21_42771000_42771600	0.253845	0.0275338	0.0328202	0.313254	-3.14058	-2.39085	0.268887	1.35072	1.06479	NA	NA	NA	NA	NA	NA	NA
chr21_42774600_42775200	0.0526729	0.0435336	0.528335	0.520128	-2.69525	-0.641892	0.257062	1.27485	1.00531	NA	NA	NA	NA	NA	NA	NA
chr21_42775200_42775800	0.37682	0.000186335	0.11158	0.177191	-4.27925	-1.28895	0.197309	0.99488	0.784546	NA	NA	NA	NA	NA	NA	NA
chr21_42775800_42776400	0.728341	0.00135919	0.112403	0.073362	-3.5772	-1.29575	0.20911	1.00575	0.79058	NA	NA	NA	NA	NA	NA	NA
chr21_42776400_42777000	0.347881	0.167023	0.712397	-0.262838	-1.87104	-0.388191	0.275301	1.31886	1.0424	NA	NA	NA	NA	NA	NA	NA
chr21_42777000_42777600	0.581503	0.0535136	0.00139113	0.130636	-2.30074	-3.17684	0.234256	1.1414	0.895425	NA	NA	NA	NA	NA	NA	NA
chr21_42777600_42778200	0.805766	0.000283951	0.00986384	0.0480363	-4.15721	-2.19068	0.193514	1.00282	0.791174	NA	NA	NA	NA	NA	NA	NA
chr21_42778200_42778800	0.998819	0.0148646	0.209349	0.000377748	-2.86209	-1.10917	0.252922	1.10266	0.86323	NA	NA	NA	NA	NA	NA	NA
chr21_42778800_42779400	0.120987	0.15443	0.0188046	0.435141	-1.50927	2.02778	0.272092	1.03119	0.813057	0.300198	0.0988049	-3.53705	1.31317	-2.69352	0.0139746	0.0398217
chr21_42779400_42780000	0.637856	0.0128854	0.00645015	-0.0997585	-2.95857	-2.58773	0.209633	1.11369	0.879031	NA	NA	NA	NA	NA	NA	NA
chr21_42780000_42780600	0.275294	0.22579	0.0576714	0.292433	-1.8839	-2.30741	0.262813	1.52105	1.16569	NA	NA	NA	NA	NA	NA	NA
chr21_42781200_42781800	0.0353984	0.000532117	0.00307616	0.409513	-4.12246	-2.67127	0.185248	1.05392	0.824479	NA	NA	NA	NA	NA	NA	NA
chr21_42781800_42782400	0.665995	0.0123365	0.143844	-0.102722	-3.92626	-1.6457	0.235462	1.46777	1.09441	NA	NA	NA	NA	NA	NA	NA
chr21_42783000_42783600	0.0217932	0.397409	0.0346209	0.666435	-1.36827	-2.71073	0.274329	1.5921	1.22058	NA	NA	NA	NA	NA	NA	NA
chr21_42783600_42784200	0.897154	0.113213	0.281307	-0.0343273	-1.68813	-0.890495	0.263174	1.03241	0.810591	NA	NA	NA	NA	NA	NA	NA
chr21_42784200_42784800	0.821604	0.569089	0.14443	-0.0592604	-0.567904	-1.15731	0.260362	0.985622	0.770794	NA	NA	NA	NA	NA	NA	NA
chr21_42785400_42786000	0.690677	0.000979836	0.000607155	-0.0708898	-4.01119	-3.22952	0.176308	1.08956	0.836207	NA	NA	NA	NA	NA	NA	NA
chr21_42786000_42786600	0.21984	0.00215714	0.0099528	-0.266744	-4.13879	-2.64104	0.212541	1.22497	0.955113	NA	NA	NA	NA	NA	NA	NA
chr21_42786600_42787200	0.559222	0.00258654	0.0398796	-0.116676	-4.09818	-1.99084	0.197403	1.23889	0.923695	NA	NA	NA	NA	NA	NA	NA
chr21_42789000_42789600	0.467812	0.80544	0.139981	0.315667	-0.366628	1.75005	0.428859	1.47443	1.15214	0.63195	0.268253	-2.11668	1.8712	-1.13119	0.271358	0.0939693
chr21_42791400_42792000	0.230757	0.503905	0.193743	-0.320519	-1.06766	-1.54348	0.261637	1.57684	1.15916	NA	NA	NA	NA	NA	NA	NA
chr21_42792000_42792600	0.558574	0.113468	0.0160125	0.129496	-2.24988	-2.61357	0.218729	1.37699	1.01946	NA	NA	NA	NA	NA	NA	NA
chr21_42792600_42793200	0.213894	0.280778	0.499667	0.408904	-1.42701	0.695755	0.32151	1.29751	1.01736	0.37066	0.525652	-2.12277	1.6488	-1.28746	0.212633	0.0850899
chr21_42802200_42802800	0.262823	0.0360295	0.0121517	0.2473	-2.869	-2.65791	0.216412	1.30263	0.991254	NA	NA	NA	NA	NA	NA	NA
chr21_42802800_42803400	0.531726	0.0182351	0.00172435	0.130427	-3.48446	-3.53517	0.205975	1.38966	1.02015	NA	NA	NA	NA	NA	NA	NA
chr21_42804000_42804600	0.937813	0.0661845	0.0106294	0.0168242	-2.11963	-2.39635	0.213715	1.10873	0.875326	NA	NA	NA	NA	NA	NA	NA
chr21_42804600_42805200	0.860001	0.061956	0.0151137	-0.0381015	-2.32765	-2.40798	0.214049	1.19712	0.930259	NA	NA	NA	NA	NA	NA	NA
chr21_42806400_42807000	0.755559	0.23148	0.00453765	0.0649545	-1.58208	-2.94684	0.206609	1.2935	0.954987	NA	NA	NA	NA	NA	NA	NA
chr21_42807000_42807600	0.303269	0.00342477	0.368891	0.253144	-3.38981	-0.75773	0.241383	1.06011	0.829682	NA	NA	NA	NA	NA	NA	NA
chr21_42807600_42808200	0.103565	0.00844356	0.305242	0.422412	-3.18562	-0.919035	0.251044	1.1243	0.879987	NA	NA	NA	NA	NA	NA	NA
chr21_42808200_42808800	0.348968	0.19645	0.0515081	0.249782	-2.21649	-2.52388	0.262225	1.67502	1.24077	NA	NA	NA	NA	NA	NA	NA
chr21_42808800_42809400	0.488766	0.114076	0.15638	-0.160695	-2.23871	-1.47873	0.229066	1.37257	1.01528	NA	NA	NA	NA	NA	NA	NA
chr21_42810000_42810600	0.70026	0.0132966	0.149292	-0.0886431	-3.64279	-1.53337	0.227908	1.37817	1.0341	NA	NA	NA	NA	NA	NA	NA
chr21_42820200_42820800	0.0531547	0.0553203	0.027672	0.462569	-2.49417	-2.26116	0.229112	1.2473	0.973436	NA	NA	NA	NA	NA	NA	NA
chr21_42820800_42821400	0.000792195	0.01674	0.0944767	0.770133	-3.1234	-1.59626	0.204717	1.22751	0.922221	NA	NA	NA	NA	NA	NA	NA
chr21_42829800_42830400	0.427349	0.275518	0.153887	0.227906	-1.91805	-1.86436	0.282957	1.72459	1.27206	NA	NA	NA	NA	NA	NA	NA
chr21_42830400_42831000	0.371385	0.451845	0.00131221	0.216774	-0.945612	-3.49324	0.238616	1.23934	0.978441	NA	NA	NA	NA	NA	NA	NA
chr21_42831000_42831600	0.27332	0.105953	0.104212	0.319147	-2.34272	-1.85647	0.285618	1.40238	1.10549	NA	NA	NA	NA	NA	NA	NA
chr21_42831600_42832200	0.727533	0.1816	0.580409	0.101538	-2.12444	-0.664414	0.288527	1.5508	1.18796	NA	NA	NA	NA	NA	NA	NA
chr21_42832800_42833400	0.980562	0.0574275	0.0572563	0.00570741	-2.33815	-1.84762	0.232174	1.17999	0.931753	NA	NA	NA	NA	NA	NA	NA
chr21_42833400_42834000	0.36854	0.00330593	0.0629545	0.182983	-3.94054	-1.78977	0.200209	1.22698	0.924231	NA	NA	NA	NA	NA	NA	NA
chr21_42834000_42834600	0.588777	0.00295253	0.302037	0.160652	-3.65037	0.912927	0.293749	1.12109	0.868252	0.11102	0.401348	-4.5633	1.418	-3.21813	0.00431385	0.0297725
chr21_42834600_42835200	0.749708	0.648364	0.539021	-0.111171	-0.708586	-0.75091	0.345058	1.53709	1.2074	NA	NA	NA	NA	NA	NA	NA
chr21_42836400_42837000	0.603056	0.167308	0.00674468	0.106255	-1.75775	-2.70418	0.202021	1.23986	0.924302	NA	NA	NA	NA	NA	NA	NA
chr21_42837000_42837600	0.484586	0.0804022	0.828111	-0.217788	-2.33888	-0.221397	0.307461	1.28934	1.01019	NA	NA	NA	NA	NA	NA	NA
chr21_42837600_42838200	0.593845	0.791095	0.00186057	-0.121419	-0.222259	-2.1628	0.225083	0.831083	0.629456	NA	NA	NA	NA	NA	NA	NA
chr21_42838200_42838800	0.348759	0.00513303	0.0137951	-0.21589	-2.86386	-1.94535	0.226546	0.943216	0.740371	NA	NA	NA	NA	NA	NA	NA
chr21_42838800_42839400	0.136282	0.0767109	0.0246444	-0.340658	-2.27423	-2.27992	0.222091	1.23743	0.96005	NA	NA	NA	NA	NA	NA	NA
chr21_42839400_42840000	0.225002	0.0831575	0.0958335	-0.352586	-2.01247	-1.51433	0.284179	1.12002	0.878671	NA	NA	NA	NA	NA	NA	NA
chr21_42840000_42840600	0.218632	0.114163	0.0148284	-0.31752	-2.04928	-2.57395	0.252319	1.25674	0.991249	NA	NA	NA	NA	NA	NA	NA
chr21_42841200_42841800	0.267062	0.000131931	0.00146056	-0.200349	-5.03101	-3.02744	0.176922	1.13607	0.857829	NA	NA	NA	NA	NA	NA	NA
chr21_42841800_42842400	0.71867	0.900034	0.923261	-0.153776	0.1957	-0.113492	0.422585	1.54383	1.16764	0.662687	0.7031	0.309192	1.93566	0.159734	0.874692	0.196116
chr21_42842400_42843000	0.485559	0.820331	0.163173	-0.251876	0.311425	-1.52033	0.356385	1.35838	1.06159	0.637305	0.290524	1.83176	1.724	1.0625	0.300669	0.0984446
chr21_42843000_42843600	0.674372	0.470051	0.0235693	0.104829	-0.953161	-2.44432	0.24689	1.30155	1.02075	NA	NA	NA	NA	NA	NA	NA
chr21_42844800_42845400	0.965476	0.00675682	0.0123366	-0.00876934	-3.06027	-2.20943	0.200801	1.04628	0.825962	NA	NA	NA	NA	NA	NA	NA
chr21_42845400_42846000	0.864131	0.000882801	0.00844757	0.0330213	-4.32346	-2.5199	0.191209	1.16191	0.889408	NA	NA	NA	NA	NA	NA	NA
chr21_42846000_42846600	0.185296	0.00533829	0.0174907	-0.25625	-3.68127	-2.26683	0.188694	1.21877	0.897572	NA	NA	NA	NA	NA	NA	NA
chr21_42846600_42847200	0.537139	0.109631	0.0680858	-0.139783	-2.18585	-1.89101	0.223714	1.32288	0.996472	NA	NA	NA	NA	NA	NA	NA
chr21_42848400_42849000	0.260935	0.00374941	0.00106687	0.214606	-3.23154	-2.934	0.187042	1.02207	0.804023	NA	NA	NA	NA	NA	NA	NA
chr21_42849000_42849600	0.767029	0.026431	0.325411	0.0850365	-2.51801	-0.819047	0.284254	1.07447	0.818253	NA	NA	NA	NA	NA	NA	NA
chr21_42849600_42850200	0.92805	0.404593	0.277618	-0.031079	-1.0456	-1.01884	0.341096	1.23559	0.92018	NA	NA	NA	NA	NA	NA	NA
chr21_42850200_42850800	0.992994	0.00596876	0.00318844	0.00234973	-3.04131	-2.53396	0.265205	1.02217	0.78552	NA	NA	NA	NA	NA	NA	NA
chr21_42850800_42851400	0.94648	1.23166e-06	0.00949701	-0.0113381	-5.48264	-1.95947	0.167396	0.891932	0.703657	NA	NA	NA	NA	NA	NA	NA
chr21_42851400_42852000	0.595106	9.81351e-05	0.00376282	0.0970197	-4.66601	-2.54029	0.180472	1.02841	0.803803	NA	NA	NA	NA	NA	NA	NA
chr21_42852000_42852600	0.513617	0.000302515	0.0694548	0.147484	-4.87329	-1.76142	0.222911	1.18226	0.93306	NA	NA	NA	NA	NA	NA	NA
chr21_42852600_42853200	0.844972	0.32156	0.0284377	-0.0508121	-1.05697	-1.90062	0.257461	1.04743	0.822584	NA	NA	NA	NA	NA	NA	NA
chr21_42853200_42853800	0.329754	0.102921	0.000444659	-0.21047	-1.6432	-3.03404	0.212196	0.974658	0.76257	NA	NA	NA	NA	NA	NA	NA
chr21_42853800_42854400	0.706588	3.10862e-06	0.00455839	-0.076901	-5.09434	-2.12375	0.202209	0.877871	0.688654	NA	NA	NA	NA	NA	NA	NA
chr21_42854400_42855000	0.958032	0.00536211	0.00434908	-0.0113915	-2.95216	-2.37383	0.214547	0.977964	0.765085	NA	NA	NA	NA	NA	NA	NA
chr21_42855000_42855600	0.641828	0.208011	0.101589	0.126372	-1.32397	-1.35717	0.268743	1.02729	0.801731	NA	NA	NA	NA	NA	NA	NA
chr21_42855600_42856200	0.811543	0.0734884	0.00174062	-0.0605574	-2.05283	-2.99417	0.251592	1.10396	0.864937	NA	NA	NA	NA	NA	NA	NA
chr21_42856800_42857400	0.102397	0.0978097	0.181625	0.464802	-1.85133	-1.16288	0.275256	1.08091	0.848931	NA	NA	NA	NA	NA	NA	NA
chr21_42857400_42858000	0.152663	0.0477706	0.237591	0.464995	-2.40419	1.09964	0.316289	1.16136	0.911177	0.224267	0.353266	-3.50383	1.47614	-2.37364	0.0277436	0.0474402
chr21_42858000_42858600	0.50876	0.0708679	0.844611	0.184369	-2.69705	-0.22124	0.27545	1.43634	1.11836	NA	NA	NA	NA	NA	NA	NA
chr21_42858600_42859200	0.914645	0.0963756	0.500563	-0.0284453	-2.26208	-0.70871	0.263009	1.31479	1.03849	NA	NA	NA	NA	NA	NA	NA
chr21_42859200_42859800	0.71619	0.784079	0.016996	-0.0836252	-0.311511	-2.25727	0.227704	1.12601	0.889408	NA	NA	NA	NA	NA	NA	NA
chr21_42859800_42860400	0.98826	0.10812	0.0611638	0.00398666	-2.00106	-1.84074	0.268524	1.20564	0.943635	NA	NA	NA	NA	NA	NA	NA
chr21_42860400_42861000	0.735141	0.0364301	0.0099233	-0.0798605	-2.24899	-2.21753	0.233728	1.0235	0.801594	NA	NA	NA	NA	NA	NA	NA
chr21_42861000_42861600	0.381231	0.00168111	0.0311429	-0.187785	-3.80582	-1.96173	0.211077	1.09516	0.864452	NA	NA	NA	NA	NA	NA	NA
chr21_42861600_42862200	0.32704	0.00650275	0.020967	0.232925	-3.24371	-2.11498	0.233498	1.1031	0.864543	NA	NA	NA	NA	NA	NA	NA
chr21_42862200_42862800	0.850006	0.000910861	0.00853794	-0.0432271	-4.10045	-2.45135	0.226476	1.1055	0.86656	NA	NA	NA	NA	NA	NA	NA
chr21_42862800_42863400	0.382744	0.00446713	0.024658	-0.210533	-2.83571	-1.67585	0.237411	0.91711	0.705755	NA	NA	NA	NA	NA	NA	NA
chr21_42863400_42864000	0.251992	0.00145015	0.0119594	-0.258407	-3.33076	-1.98778	0.220923	0.94304	0.739474	NA	NA	NA	NA	NA	NA	NA
chr21_42864600_42865200	0.59992	0.000974778	0.0845044	-0.119961	-3.88161	-1.4755	0.226111	1.0538	0.824954	NA	NA	NA	NA	NA	NA	NA
chr21_42865200_42865800	0.877541	0.0186977	0.0233768	0.0348574	-2.56308	-1.92946	0.22416	1.02667	0.804516	NA	NA	NA	NA	NA	NA	NA
chr21_42865800_42866400	0.0735443	0.676034	0.0124096	-0.417063	0.379716	-1.88622	0.224333	0.899173	0.705794	0.577956	0.0801745	2.26594	1.14309	1.98229	0.0613553	0.0585004
chr21_42869400_42870000	0.566783	0.143805	0.37505	0.168111	-2.08358	-0.984582	0.29002	1.38547	1.09225	NA	NA	NA	NA	NA	NA	NA
chr21_42870000_42870600	0.487899	0.241181	0.202778	0.188159	-1.54875	-1.3311	0.267677	1.29341	1.02062	NA	NA	NA	NA	NA	NA	NA
chr21_42872400_42873000	0.792574	0.183605	0.0599381	0.0747978	-1.85192	-2.09495	0.281732	1.35828	1.06852	NA	NA	NA	NA	NA	NA	NA
chr21_42873000_42873600	0.484746	0.169089	0.0103821	0.186321	-1.89502	-2.90959	0.263135	1.34249	1.05899	NA	NA	NA	NA	NA	NA	NA
chr21_42874800_42875400	0.0810451	0.114323	0.00668512	0.460242	-2.78941	-3.7105	0.254284	1.71142	1.2667	NA	NA	NA	NA	NA	NA	NA
chr21_42875400_42876000	0.865364	0.184682	0.0031867	-0.0397528	-2.12508	-3.71344	0.232317	1.56258	1.15108	NA	NA	NA	NA	NA	NA	NA
chr21_42878400_42879000	0.466564	0.0142451	0.164031	0.170534	-2.14459	0.907165	0.231029	0.820476	0.634777	0.167515	0.291181	-3.05176	1.03736	-2.94184	0.00806309	0.0345864
chr21_42879000_42879600	0.67607	0.0364369	0.648218	0.0895238	-1.62275	0.253731	0.212019	0.738532	0.550155	0.210349	0.60263	-1.87648	0.920924	-2.03761	0.0550375	0.0568753
chr21_42879600_42880200	0.55163	0.227577	0.0936944	-0.160103	-1.20169	-1.28225	0.265691	0.974078	0.738958	NA	NA	NA	NA	NA	NA	NA
chr21_42880200_42880800	0.567186	0.46221	0.00191602	0.124507	-0.944314	-3.33061	0.215021	1.26677	0.972547	NA	NA	NA	NA	NA	NA	NA
chr21_42882000_42882600	0.630848	0.0739843	0.00408753	-0.0988278	-2.49437	-3.11271	0.203409	1.34385	0.99529	NA	NA	NA	NA	NA	NA	NA
chr21_42886800_42887400	0.97293	0.213344	0.867688	-0.00968892	-1.52871	-0.158142	0.282987	1.2005	0.940584	NA	NA	NA	NA	NA	NA	NA
chr21_42891000_42891600	0.638202	0.0337537	0.111561	0.117231	-3.1703	-1.79928	0.246605	1.42005	1.09511	NA	NA	NA	NA	NA	NA	NA
chr21_42891600_42892200	0.127533	0.0145245	0.109872	0.380439	-3.27672	-1.63943	0.242244	1.2576	0.992886	NA	NA	NA	NA	NA	NA	NA
chr21_42892800_42893400	0.498473	2.23689e-05	0.396684	-0.151515	-4.07967	0.521321	0.22093	0.80336	0.605659	0.033757	0.464796	-4.60099	1.00609	-4.57315	0.000184514	0.0137282
chr21_42893400_42894000	0.286636	3.67285e-05	0.210964	-0.238579	-3.99368	0.792908	0.219639	0.815548	0.619346	0.0370401	0.331905	-4.78659	1.02406	-4.67411	0.00014593	0.0130276
chr21_42895800_42896400	0.467554	0.430889	0.668421	0.237646	-1.40598	-0.578663	0.322672	1.75919	1.33679	NA	NA	NA	NA	NA	NA	NA
chr21_42896400_42897000	0.198883	0.0442149	0.707896	0.347805	-2.95109	-0.411559	0.264314	1.40072	1.08728	NA	NA	NA	NA	NA	NA	NA
chr21_42898800_42899400	0.0200842	0.342355	0.294385	-0.711103	-1.64377	-1.33907	0.288451	1.70178	1.25314	NA	NA	NA	NA	NA	NA	NA
chr21_42901800_42902400	0.0429045	0.51141	0.691835	-0.698365	-1.00397	0.472635	0.329258	1.50945	1.18015	0.49489	0.621708	-1.47661	1.91603	-0.770659	0.449918	0.121722
chr21_42904800_42905400	0.957473	0.0163129	0.0237681	0.0107029	-2.95159	-2.12855	0.198922	1.15492	0.890266	NA	NA	NA	NA	NA	NA	NA
chr21_42905400_42906000	0.707506	0.193716	0.0211432	-0.0897085	-1.48826	-2.14461	0.236664	1.11762	0.877977	NA	NA	NA	NA	NA	NA	NA
chr21_42908400_42909000	0.479983	0.309064	0.0137893	0.160786	-1.48359	-2.77956	0.224594	1.43204	1.05779	NA	NA	NA	NA	NA	NA	NA
chr21_42909000_42909600	0.970271	0.134025	0.208923	0.00931846	-2.09453	-1.35147	0.247814	1.35733	1.05079	NA	NA	NA	NA	NA	NA	NA
chr21_42910800_42911400	0.383216	0.632231	0.21035	-0.245071	-0.732955	-1.47549	0.276636	1.51474	1.15092	NA	NA	NA	NA	NA	NA	NA
chr21_42912000_42912600	0.094323	0.130889	0.0235919	-0.428074	-2.11032	-2.53684	0.247194	1.35608	1.05957	NA	NA	NA	NA	NA	NA	NA
chr21_42912600_42913200	0.0873662	0.460605	0.15455	-0.424304	-0.96776	-1.46515	0.239523	1.29354	1.00135	NA	NA	NA	NA	NA	NA	NA
chr21_42915000_42915600	0.749249	0.000736275	0.0152953	-0.0670195	-4.70685	-2.47309	0.207624	1.24206	0.957305	NA	NA	NA	NA	NA	NA	NA
chr21_42915600_42916200	0.936211	0.0112311	0.00768255	0.0170314	-3.3908	-2.76671	0.210902	1.24911	0.963226	NA	NA	NA	NA	NA	NA	NA
chr21_42916200_42916800	0.472856	0.0761472	0.0367054	0.181274	-2.97763	-2.60499	0.249117	1.61688	1.1874	NA	NA	NA	NA	NA	NA	NA
chr21_42916800_42917400	0.951393	0.171633	0.30745	0.0166856	-2.26157	-1.24124	0.271283	1.61206	1.19404	NA	NA	NA	NA	NA	NA	NA
chr21_42919200_42919800	0.535387	0.157143	0.742002	0.212222	-2.07769	-0.372261	0.33818	1.42924	1.11965	NA	NA	NA	NA	NA	NA	NA
chr21_42919800_42920400	0.10685	0.167643	0.00636469	0.431952	-2.17699	-3.4933	0.259267	1.53684	1.18446	NA	NA	NA	NA	NA	NA	NA
chr21_42921000_42921600	0.759988	0.030525	0.125183	-0.0717511	-3.33278	-1.70146	0.232584	1.46274	1.07642	NA	NA	NA	NA	NA	NA	NA
chr21_42922200_42922800	0.282326	0.225124	0.0292133	0.249305	-1.40915	-2.06191	0.227426	1.13606	0.897114	NA	NA	NA	NA	NA	NA	NA
chr21_42922800_42923400	0.244307	0.531873	0.10051	-0.355569	-0.806677	-1.69489	0.298974	1.27438	0.997913	NA	NA	NA	NA	NA	NA	NA
chr21_42924600_42925200	0.548388	0.375526	5.11503e-05	0.12474	-0.984032	-4.11922	0.20532	1.09275	0.862523	NA	NA	NA	NA	NA	NA	NA
chr21_42925200_42925800	0.438263	0.0892305	0.000148663	0.160114	-1.82149	-3.57515	0.203616	1.03461	0.815409	NA	NA	NA	NA	NA	NA	NA
chr21_42926400_42927000	0.520253	0.882024	0.0865424	0.19614	-0.241412	-2.21334	0.301219	1.61195	1.24602	NA	NA	NA	NA	NA	NA	NA
chr21_42927000_42927600	0.114881	0.836697	0.0919039	-0.417397	-0.249485	-1.65093	0.256503	1.19917	0.945954	NA	NA	NA	NA	NA	NA	NA
chr21_42927600_42928200	0.0516468	0.434781	0.318151	-0.574079	-1.22563	-1.20871	0.282405	1.54671	1.18924	NA	NA	NA	NA	NA	NA	NA
chr21_42931800_42932400	0.227895	0.00494207	0.00118574	0.24243	-3.6378	-3.3175	0.196649	1.19213	0.91925	NA	NA	NA	NA	NA	NA	NA
chr21_42932400_42933000	0.633581	0.00352106	0.0175403	0.099649	-3.77136	-2.32875	0.206759	1.18349	0.922535	NA	NA	NA	NA	NA	NA	NA
chr21_42934200_42934800	0.54915	0.00391459	0.412245	0.138247	-3.60365	-0.753299	0.227989	1.14597	0.905014	NA	NA	NA	NA	NA	NA	NA
chr21_42935400_42936000	0.00273751	0.442759	0.185015	-0.849446	-1.20407	-1.5564	0.258524	1.54651	1.14533	NA	NA	NA	NA	NA	NA	NA
chr21_42936000_42936600	0.961123	0.954446	0.0530815	0.0112434	-0.0723853	-1.89491	0.228607	1.25587	0.938243	NA	NA	NA	NA	NA	NA	NA
chr21_42936600_42937200	0.0527928	0.278086	0.00216585	0.44512	-1.3815	-3.27023	0.22011	1.24897	0.96835	NA	NA	NA	NA	NA	NA	NA
chr21_42939000_42939600	0.588907	0.178973	0.00727712	0.132207	-2.21368	-3.43446	0.241823	1.60591	1.18651	NA	NA	NA	NA	NA	NA	NA
chr21_42941400_42942000	0.281111	0.000260573	0.00574546	0.205841	-4.84597	-2.64521	0.187293	1.16006	0.884452	NA	NA	NA	NA	NA	NA	NA
chr21_42942600_42943200	0.690389	0.0577488	0.0660054	-0.0949323	-2.94404	-2.11822	0.235871	1.4878	1.10721	NA	NA	NA	NA	NA	NA	NA
chr21_42943200_42943800	0.629516	0.283851	0.020835	-0.133217	-1.40675	-2.4783	0.27312	1.28746	1.01191	NA	NA	NA	NA	NA	NA	NA
chr21_42943800_42944400	0.934481	0.118943	0.000960057	-0.0180759	-2.25898	-3.84451	0.217912	1.40441	1.04209	NA	NA	NA	NA	NA	NA	NA
chr21_42945600_42946200	0.332643	0.299098	0.0884649	-0.237568	-1.49863	-1.85131	0.240976	1.41648	1.0489	NA	NA	NA	NA	NA	NA	NA
chr21_42946200_42946800	0.48577	0.265327	0.0558516	0.204997	-1.9824	-2.61157	0.290196	1.74411	1.30904	NA	NA	NA	NA	NA	NA	NA
chr21_42949200_42949800	0.280971	0.00451822	0.0037737	0.236019	-3.41039	-2.75049	0.214688	1.1046	0.870632	NA	NA	NA	NA	NA	NA	NA
chr21_42954600_42955200	0.266147	0.433884	0.467159	0.347409	-1.27687	-0.905555	0.306187	1.6082	1.22845	NA	NA	NA	NA	NA	NA	NA
chr21_42955200_42955800	0.798964	0.00054736	0.000722876	0.0481824	-4.23556	-3.2126	0.187391	1.08577	0.846204	NA	NA	NA	NA	NA	NA	NA
chr21_42955800_42956400	0.910384	0.0118914	0.0798752	-0.0241681	-3.22184	-1.68274	0.212791	1.19749	0.925928	NA	NA	NA	NA	NA	NA	NA
chr21_42957600_42958200	0.29058	0.0540845	0.0146869	0.241711	-2.91928	-2.7776	0.224387	1.45195	1.06799	NA	NA	NA	NA	NA	NA	NA
chr21_42960000_42960600	0.132047	0.55495	0.0568372	0.331256	-0.743442	-1.82607	0.213529	1.24418	0.919225	NA	NA	NA	NA	NA	NA	NA
chr21_42963600_42964200	0.578857	0.786082	0.098087	-0.160343	-0.448064	-2.08486	0.285513	1.63517	1.21832	NA	NA	NA	NA	NA	NA	NA
chr21_42964200_42964800	0.982196	0.0127247	0.236439	-0.00506476	-3.53618	-1.22434	0.224935	1.32846	1.01196	NA	NA	NA	NA	NA	NA	NA
chr21_42964800_42965400	0.463058	0.304456	0.823863	-0.231863	-1.57686	-0.267633	0.311634	1.50736	1.1912	NA	NA	NA	NA	NA	NA	NA
chr21_42966600_42967200	0.027028	0.434785	0.00154479	0.49683	-0.997639	-3.3784	0.212916	1.259	0.96315	NA	NA	NA	NA	NA	NA	NA
chr21_42969000_42969600	0.517896	0.112646	0.500024	-0.218754	-2.71066	0.881708	0.334044	1.65504	1.29035	0.276209	0.525913	-3.59237	2.09861	-1.71179	0.102401	0.0672416
chr21_42970800_42971400	0.57878	0.0144383	0.0516976	0.145969	-3.41498	-2.09958	0.259865	1.30938	1.03308	NA	NA	NA	NA	NA	NA	NA
chr21_42971400_42972000	0.904265	0.0271539	0.0055229	0.0286924	-2.56869	-2.59521	0.236406	1.10179	0.863126	NA	NA	NA	NA	NA	NA	NA
chr21_42972000_42972600	0.758801	0.106389	0.00332025	0.070315	-2.11123	-3.16478	0.226769	1.26546	0.985956	NA	NA	NA	NA	NA	NA	NA
chr21_42972600_42973200	0.600218	0.58228	0.0161854	0.144321	0.646438	-2.32844	0.27225	1.16159	0.909883	0.531549	0.0915129	2.97487	1.47552	2.01615	0.0574159	0.0574836
chr21_42973200_42973800	0.510773	0.371706	0.000658769	0.165719	-0.875224	-2.85526	0.248776	0.96407	0.745218	NA	NA	NA	NA	NA	NA	NA
chr21_42973800_42974400	0.427155	0.00716863	0.00555298	0.176173	-2.38661	-1.86085	0.218635	0.82276	0.61934	NA	NA	NA	NA	NA	NA	NA
chr21_42974400_42975000	0.164188	0.0203176	0.808113	0.338024	-2.13685	-0.163569	0.236618	0.868575	0.667168	NA	NA	NA	NA	NA	NA	NA
chr21_42975000_42975600	0.913514	0.0173098	0.0120703	0.0266579	-3.85317	-3.09643	0.243246	1.52298	1.15358	NA	NA	NA	NA	NA	NA	NA
chr21_42979800_42980400	0.468874	0.595536	0.199855	-0.195139	-0.805019	-1.45915	0.265751	1.49922	1.11135	NA	NA	NA	NA	NA	NA	NA
chr21_42981600_42982200	0.0260222	0.0583589	0.018159	0.469406	-2.47799	-2.3288	0.199707	1.25553	0.928091	NA	NA	NA	NA	NA	NA	NA
chr21_42982200_42982800	0.852202	0.160105	0.0116846	-0.0410391	-1.96903	-2.7372	0.218248	1.36452	1.01456	NA	NA	NA	NA	NA	NA	NA
chr21_42984600_42985200	0.630294	0.519401	0.0320254	0.126645	-1.07184	-2.72871	0.260239	1.64268	1.20922	NA	NA	NA	NA	NA	NA	NA
chr21_42985200_42985800	0.0686946	0.294789	0.0186742	0.429562	-1.53639	-2.65348	0.226888	1.43902	1.06264	NA	NA	NA	NA	NA	NA	NA
chr21_42987600_42988200	0.238584	0.485923	0.00303613	0.265812	-0.8772	-3.12313	0.220735	1.24222	0.962413	NA	NA	NA	NA	NA	NA	NA
chr21_42992400_42993000	0.077217	0.183066	0.0412363	-0.456295	-2.05557	-2.41792	0.248725	1.50573	1.13005	NA	NA	NA	NA	NA	NA	NA
chr21_42993600_42994200	0.946616	0.382432	0.0705161	-0.0165205	-1.2352	-2.00949	0.244531	1.39197	1.06876	NA	NA	NA	NA	NA	NA	NA
chr21_42994200_42994800	0.651474	0.586677	0.507103	0.136859	0.756982	-0.689095	0.299731	1.37633	1.02547	0.533788	0.529795	1.44608	1.71635	0.842529	0.409455	0.115206
chr21_42997800_42998400	0.853705	0.171715	0.0274808	-0.0382275	-1.79469	-2.1902	0.205409	1.27952	0.941622	NA	NA	NA	NA	NA	NA	NA
chr21_42998400_42999000	0.676047	0.0267119	0.376884	0.105798	-3.125	-0.933974	0.250543	1.33619	1.04016	NA	NA	NA	NA	NA	NA	NA
chr21_43000800_43001400	0.577858	0.0407068	0.00331289	0.109245	-2.72333	-2.99669	0.194012	1.2692	0.933334	NA	NA	NA	NA	NA	NA	NA
chr21_43001400_43002000	0.105301	0.010489	0.0147317	-0.313397	-3.30061	-2.3097	0.187236	1.20318	0.888523	NA	NA	NA	NA	NA	NA	NA
chr21_43002600_43003200	0.187071	0.000205034	0.00429261	0.256554	-5.01094	-2.79218	0.189706	1.17463	0.898407	NA	NA	NA	NA	NA	NA	NA
chr21_43003200_43003800	0.434934	0.000334846	0.217309	0.206247	-4.52356	-1.09694	0.260366	1.10754	0.869114	NA	NA	NA	NA	NA	NA	NA
chr21_43003800_43004400	0.25199	0.0517371	0.558642	0.321632	-2.51237	0.577627	0.274976	1.23641	0.975827	0.228218	0.557643	-3.09	1.57511	-1.96177	0.0638577	0.0591556
chr21_43011000_43011600	0.642127	0.0101332	0.197311	-0.116924	-2.99855	-1.12423	0.248874	1.08735	0.85128	NA	NA	NA	NA	NA	NA	NA
chr21_43011600_43012200	0.675064	0.00151585	0.128619	-0.0949117	-3.70492	-1.2946	0.224039	1.05405	0.826787	NA	NA	NA	NA	NA	NA	NA
chr21_43018800_43019400	0.635872	0.117006	0.00333435	0.0980282	-2.02718	-3.0486	0.204782	1.25338	0.950257	NA	NA	NA	NA	NA	NA	NA
chr21_43019400_43020000	0.0863215	0.694774	0.0937904	0.468986	-0.610091	-1.97883	0.263823	1.53887	1.14075	NA	NA	NA	NA	NA	NA	NA
chr21_43020000_43020600	0.281645	0.131576	0.00343964	0.235142	-2.20046	-3.35095	0.214196	1.41663	1.04852	NA	NA	NA	NA	NA	NA	NA
chr21_43020600_43021200	0.523595	0.781545	0.0484368	0.18808	0.351421	-2.02834	0.291186	1.25513	0.982935	0.623337	0.158033	2.37976	1.59422	1.49275	0.151111	0.0754462
chr21_43021200_43021800	0.563499	0.00203642	0.00891983	0.110301	-4.29119	-2.60319	0.188679	1.26173	0.926165	NA	NA	NA	NA	NA	NA	NA
chr21_43021800_43022400	0.976721	0.997874	0.510736	0.00997033	-0.00337874	-0.652034	0.338641	1.25705	0.978742	NA	NA	NA	NA	NA	NA	NA
chr21_43022400_43023000	0.727802	0.639215	0.0864027	-0.100593	-0.681295	-2.01738	0.286135	1.43751	1.13516	NA	NA	NA	NA	NA	NA	NA
chr21_43024800_43025400	0.684733	0.092852	0.358125	-0.133141	-2.39645	1.00904	0.324526	1.37734	1.07998	0.262616	0.440427	-3.4055	1.75026	-1.94571	0.0658802	0.0595086
chr21_43025400_43026000	0.189028	0.710657	0.0796281	0.563903	-0.561276	2.14718	0.41888	1.49767	1.18046	0.594115	0.202191	-2.70845	1.90696	-1.4203	0.170923	0.0785979
chr21_43027800_43028400	0.604264	0.0760682	0.0252226	0.123507	-2.83152	-2.66896	0.23561	1.5371	1.12879	NA	NA	NA	NA	NA	NA	NA
chr21_43028400_43029000	0.203766	0.0116708	0.094663	0.313693	-3.24161	-1.63945	0.241066	1.20131	0.947741	NA	NA	NA	NA	NA	NA	NA
chr21_43029000_43029600	0.24255	0.0225434	0.047625	0.271932	-2.55585	-1.72016	0.227778	1.0586	0.83035	NA	NA	NA	NA	NA	NA	NA
chr21_43032000_43032600	0.21201	0.0176858	0.0729184	-0.309724	-3.01139	-1.75641	0.242498	1.19466	0.942572	NA	NA	NA	NA	NA	NA	NA
chr21_43036200_43036800	0.268474	0.0674558	0.641549	-0.288486	-2.5875	-0.496525	0.255523	1.36017	1.05502	NA	NA	NA	NA	NA	NA	NA
chr21_43037400_43038000	0.311223	0.0291874	0.0274322	-0.231368	-3.16011	-2.40489	0.224345	1.37469	1.03357	NA	NA	NA	NA	NA	NA	NA
chr21_43038000_43038600	0.819556	0.0493841	0.00328934	-0.0535479	-2.25348	-2.76295	0.232545	1.09696	0.85978	NA	NA	NA	NA	NA	NA	NA
chr21_43038600_43039200	0.358211	0.000698079	0.0177627	0.173897	-4.20109	-2.14313	0.186155	1.10276	0.850846	NA	NA	NA	NA	NA	NA	NA
chr21_43039200_43039800	0.724421	0.074563	0.165678	-0.0901835	-2.98923	-1.68885	0.253241	1.61387	1.18653	NA	NA	NA	NA	NA	NA	NA
chr21_43044600_43045200	0.985883	0.0623731	0.00154956	-0.00382271	-2.27496	-3.2259	0.214131	1.17202	0.919983	NA	NA	NA	NA	NA	NA	NA
chr21_43045200_43045800	0.44475	0.0386431	0.00245455	0.147147	-2.57171	-2.94517	0.189832	1.18513	0.88486	NA	NA	NA	NA	NA	NA	NA
chr21_43066200_43066800	0.277081	0.591848	0.00574149	0.262243	-0.749483	-3.17487	0.236578	1.38185	1.06145	NA	NA	NA	NA	NA	NA	NA
chr21_43066800_43067400	0.633654	0.354953	0.0104944	0.116999	-1.25433	-2.85955	0.242811	1.33355	1.04248	NA	NA	NA	NA	NA	NA	NA
chr21_43188000_43188600	0.110222	0.0225557	0.0178198	0.395561	-2.93521	-2.41594	0.23981	1.21584	0.959684	NA	NA	NA	NA	NA	NA	NA
chr21_43188600_43189200	0.523968	0.0354044	0.0764404	0.151044	-3.31417	-2.02598	0.234059	1.49925	1.10129	NA	NA	NA	NA	NA	NA	NA
chr21_43191000_43191600	0.48756	0.236828	0.307468	-0.196351	-1.41988	-0.956217	0.279112	1.17457	0.919891	NA	NA	NA	NA	NA	NA	NA
chr21_43191600_43192200	0.39166	0.0458676	0.407268	-0.221219	-2.7563	-0.868906	0.254256	1.31913	1.03273	NA	NA	NA	NA	NA	NA	NA
chr21_43192200_43192800	0.411514	0.067491	0.692106	-0.24745	-2.40958	0.397239	0.296816	1.26682	0.99281	0.2433	0.621779	-2.80682	1.6095	-1.7439	0.0965277	0.0660958
chr21_43192800_43193400	0.437502	0.0216323	0.920437	-0.205814	-2.72837	-0.0885306	0.261293	1.12159	0.878382	NA	NA	NA	NA	NA	NA	NA
chr21_43193400_43194000	0.317184	0.00409962	2.08923e-05	-0.180238	-3.43296	-4.31294	0.176974	1.09811	0.845139	NA	NA	NA	NA	NA	NA	NA
chr21_43194000_43194600	0.650412	0.0226942	0.607819	-0.145648	-2.87987	-0.472104	0.317937	1.19426	0.909593	NA	NA	NA	NA	NA	NA	NA
chr21_43194600_43195200	0.626235	0.608509	0.772134	-0.133801	0.480205	-0.201915	0.271701	0.926993	0.690538	0.545101	0.654043	0.682119	1.15592	0.590108	0.561727	0.140157
chr21_43195200_43195800	0.210735	0.0681764	0.656668	-0.311317	-1.60768	0.284604	0.243047	0.847467	0.633431	0.243706	0.606538	-1.89229	1.05803	-1.78849	0.0888562	0.0645671
chr21_43195800_43196400	0.206706	0.703433	0.717076	-0.401753	-0.584226	-0.43152	0.310806	1.51902	1.17885	NA	NA	NA	NA	NA	NA	NA
chr21_43196400_43197000	0.591491	0.538805	0.0977531	0.131753	0.667027	-1.44721	0.242683	1.07194	0.844814	0.509153	0.224053	2.11424	1.36484	1.54908	0.137043	0.0731993
chr21_43197000_43197600	0.521488	0.648251	0.166833	-0.197177	-0.777765	-1.81997	0.303717	1.68657	1.28226	NA	NA	NA	NA	NA	NA	NA
chr21_43197600_43198200	0.426005	0.632447	0.150628	0.249158	0.7556	-1.77544	0.308435	1.56253	1.20144	0.557187	0.278294	2.53104	1.97103	1.28412	0.213776	0.0852636
chr21_43203600_43204200	0.389243	0.317584	0.311007	-0.275606	-1.51041	-1.20748	0.315132	1.4843	1.1703	NA	NA	NA	NA	NA	NA	NA
chr21_43206000_43206600	0.369313	0.0155986	0.0133426	0.173317	-3.12922	-2.3826	0.189945	1.21526	0.901909	NA	NA	NA	NA	NA	NA	NA
chr21_43206600_43207200	0.508365	0.618506	0.375806	-0.21253	-0.539128	0.726807	0.317224	1.07063	0.807585	0.55017	0.451847	-1.26593	1.34106	-0.943983	0.356443	0.106935
chr21_43207800_43208400	0.989544	0.584077	0.880721	0.00474048	0.711296	-0.148603	0.358531	1.28428	0.98132	0.5325	0.691003	0.859899	1.61628	0.532024	0.60057	0.146782
chr21_43208400_43209000	0.982567	0.741928	0.740034	-0.00721563	-0.382145	-0.29027	0.32729	1.14903	0.866175	NA	NA	NA	NA	NA	NA	NA
chr21_43209000_43209600	0.593936	0.0423296	0.307415	-0.15789	-2.29949	-0.864314	0.292765	1.08091	0.831388	NA	NA	NA	NA	NA	NA	NA
chr21_43209600_43210200	0.723541	7.89776e-07	0.229908	0.0699856	-5.05302	-0.7699	0.19587	0.800383	0.627289	NA	NA	NA	NA	NA	NA	NA
chr21_43210200_43210800	0.396101	0.000731127	0.0299167	0.188671	-3.82545	-1.80548	0.218919	1.00877	0.789248	NA	NA	NA	NA	NA	NA	NA
chr21_43210800_43211400	0.166107	0.0022119	3.73216e-05	0.267755	-4.40392	-4.72554	0.188313	1.30721	0.966156	NA	NA	NA	NA	NA	NA	NA
chr21_43211400_43212000	0.594211	0.00425288	0.259275	0.174998	-4.13684	-1.19866	0.32473	1.32948	1.04099	NA	NA	NA	NA	NA	NA	NA
chr21_43212000_43212600	0.80178	0.00388056	0.737719	-0.077037	-3.7466	0.315915	0.303967	1.19011	0.93405	0.119133	0.640895	-4.06252	1.51288	-2.68528	0.0142287	0.0399896
chr21_43262400_43263000	0.523083	0.404636	0.0109826	-0.161987	-1.11833	-2.83281	0.250478	1.32166	1.03996	NA	NA	NA	NA	NA	NA	NA
chr21_43263000_43263600	0.0612729	0.0348987	0.114173	-0.48126	-3.52642	-1.91993	0.246823	1.5905	1.17745	NA	NA	NA	NA	NA	NA	NA
chr21_43264800_43265400	0.254529	0.853659	0.181841	-0.315143	0.249768	-1.44181	0.270908	1.34166	1.05309	0.648497	0.3071	1.69158	1.7056	0.991781	0.333153	0.103438
chr21_43267200_43267800	0.955569	0.00444808	0.0731596	0.0112275	-3.58905	-1.66022	0.199719	1.16011	0.891747	NA	NA	NA	NA	NA	NA	NA
chr21_43267800_43268400	0.302069	0.00363543	0.0154973	0.224032	-3.3504	-2.14291	0.213083	1.05558	0.831312	NA	NA	NA	NA	NA	NA	NA
chr21_43268400_43269000	0.369626	0.0189589	0.000195592	-0.181751	-2.3525	-3.16808	0.19932	0.944605	0.739621	NA	NA	NA	NA	NA	NA	NA
chr21_43269000_43269600	0.236637	0.0594939	0.000223087	-0.256481	-1.99664	-3.37113	0.212082	1.01649	0.796053	NA	NA	NA	NA	NA	NA	NA
chr21_43270200_43270800	0.509481	0.0740807	0.74787	-0.209051	-3.46604	-0.457778	0.312861	1.86801	1.41014	NA	NA	NA	NA	NA	NA	NA
chr21_43270800_43271400	0.777882	0.000626067	0.0267752	0.0614998	-4.02828	-1.92025	0.215929	1.04615	0.821434	NA	NA	NA	NA	NA	NA	NA
chr21_43271400_43272000	0.376798	0.000411186	0.126209	-0.201022	-3.87663	-1.19436	0.223835	0.967249	0.757746	NA	NA	NA	NA	NA	NA	NA
chr21_43272000_43272600	0.526964	0.00625642	0.00264629	-0.11577	-3.5221	-2.88982	0.180711	1.19141	0.875963	NA	NA	NA	NA	NA	NA	NA
chr21_43272600_43273200	0.715226	0.254638	0.0139088	-0.0999378	-1.24571	-2.19662	0.271157	1.07111	0.837113	NA	NA	NA	NA	NA	NA	NA
chr21_43273200_43273800	0.768858	0.292054	0.00114303	-0.0751534	-1.04553	-2.72214	0.253268	0.973632	0.751369	NA	NA	NA	NA	NA	NA	NA
chr21_43273800_43274400	0.669068	0.00697274	5.25261e-05	0.092771	-3.0499	-3.90696	0.214761	1.04733	0.819745	NA	NA	NA	NA	NA	NA	NA
chr21_43274400_43275000	0.722384	0.0323032	0.00948658	-0.0857756	-3.06435	-2.94683	0.239016	1.36034	1.05805	NA	NA	NA	NA	NA	NA	NA
chr21_43275000_43275600	0.0805231	1.24761e-05	0.0316091	-0.329166	-4.69336	-1.57633	0.181534	0.886888	0.696703	NA	NA	NA	NA	NA	NA	NA
chr21_43275600_43276200	0.0222551	1.31904e-05	0.0496889	-0.449558	-5.25498	-1.61395	0.185763	0.996856	0.786769	NA	NA	NA	NA	NA	NA	NA
chr21_43276200_43276800	0.205146	0.00785259	0.0868137	-0.301646	-4.25988	-1.95614	0.232537	1.48773	1.10222	NA	NA	NA	NA	NA	NA	NA
chr21_43276800_43277400	0.434474	0.179336	0.0114122	-0.186695	-1.98374	-2.9423	0.235444	1.44034	1.08659	NA	NA	NA	NA	NA	NA	NA
chr21_43277400_43278000	0.555812	0.131216	0.0244235	-0.135755	-1.87634	-2.25617	0.22769	1.20679	0.948445	NA	NA	NA	NA	NA	NA	NA
chr21_43278000_43278600	0.0883854	0.00131925	0.0027352	-0.358567	-4.01682	-2.90888	0.2031	1.12574	0.885215	NA	NA	NA	NA	NA	NA	NA
chr21_43278600_43279200	0.961169	0.00403512	0.152921	-0.0114846	-2.79595	-1.01762	0.233785	0.89254	0.692634	NA	NA	NA	NA	NA	NA	NA
chr21_43279200_43279800	0.184665	0.000992354	0.355472	0.328267	-4.31537	-0.869223	0.241366	1.17372	0.925132	NA	NA	NA	NA	NA	NA	NA
chr21_43281000_43281600	0.375342	0.0428971	0.00203999	-0.199341	-2.93928	-3.55169	0.221278	1.38573	1.04451	NA	NA	NA	NA	NA	NA	NA
chr21_43281600_43282200	0.947504	0.182448	0.947285	0.0243606	-1.82396	0.0683499	0.366687	1.33413	1.02455	0.316382	0.708944	-1.89231	1.68214	-1.12494	0.273933	0.0943919
chr21_43282200_43282800	0.980947	0.000307221	0.337408	-0.00697668	-4.557	0.836831	0.289537	1.10706	0.85739	0.0610748	0.426239	-5.39383	1.40025	-3.85205	0.000994112	0.0208388
chr21_43285200_43285800	0.513227	0.117186	0.0696645	0.163916	-2.48967	-2.14476	0.247516	1.54012	1.13703	NA	NA	NA	NA	NA	NA	NA
chr21_43287000_43287600	0.0852437	0.389363	0.0915908	-0.459167	-1.29704	-1.98037	0.257365	1.48344	1.13357	NA	NA	NA	NA	NA	NA	NA
chr21_43287600_43288200	0.166631	0.426012	0.265959	-0.411988	-1.24786	-1.36655	0.290124	1.54475	1.20392	NA	NA	NA	NA	NA	NA	NA
chr21_43289400_43290000	0.0159515	0.0279094	0.0259668	0.499651	-2.71589	-2.07005	0.194771	1.17114	0.880335	NA	NA	NA	NA	NA	NA	NA
chr21_43290000_43290600	0.362085	0.0164381	0.0049431	-0.230146	-2.59064	-2.43178	0.248396	1.015	0.79693	NA	NA	NA	NA	NA	NA	NA
chr21_43290600_43291200	0.459479	0.00507891	0.293361	-0.22654	-3.47628	0.949625	0.302034	1.14331	0.886763	0.128685	0.395271	-4.4259	1.4469	-3.05889	0.00619553	0.0324891
chr21_43291200_43291800	0.886645	0.624495	0.170672	0.0435444	0.547351	-1.19225	0.302696	1.10587	0.847874	0.553181	0.297185	1.7396	1.3935	1.24837	0.226312	0.0871707
chr21_43291800_43292400	0.923286	0.0375282	0.00212838	0.0224085	-2.30968	-2.8013	0.23062	1.05774	0.827834	NA	NA	NA	NA	NA	NA	NA
chr21_43292400_43293000	0.957004	0.045179	0.236428	-0.0161044	-2.5178	-1.14045	0.296048	1.20087	0.942594	NA	NA	NA	NA	NA	NA	NA
chr21_43294200_43294800	0.886187	0.69583	0.145015	-0.042255	-0.578082	-1.721	0.292544	1.46347	1.14796	NA	NA	NA	NA	NA	NA	NA
chr21_43295400_43296000	0.168959	0.011282	0.619441	-0.335817	-3.32046	-0.482063	0.237828	1.22406	0.959872	NA	NA	NA	NA	NA	NA	NA
chr21_43297200_43297800	0.459952	0.0408642	0.20693	-0.242589	-2.67542	-1.24198	0.323776	1.24792	0.96132	NA	NA	NA	NA	NA	NA	NA
chr21_43297800_43298400	0.617337	0.00491634	0.00103963	-0.0951455	-2.2195	-2.02479	0.188314	0.726844	0.553375	NA	NA	NA	NA	NA	NA	NA
chr21_43298400_43299000	0.424091	0.00615854	0.00135899	0.161746	-2.68786	-2.52435	0.199391	0.907248	0.709722	NA	NA	NA	NA	NA	NA	NA
chr21_43299000_43299600	0.183201	0.00386228	0.0193456	-0.284403	-3.24261	-2.01205	0.208395	1.02941	0.810773	NA	NA	NA	NA	NA	NA	NA
chr21_43299600_43300200	0.761445	0.000236455	0.0166748	-0.0655558	-4.02875	-1.90568	0.213843	0.956201	0.748444	NA	NA	NA	NA	NA	NA	NA
chr21_43300800_43301400	0.604364	0.0329618	0.290682	-0.15103	-2.57031	-0.963491	0.288196	1.14572	0.89463	NA	NA	NA	NA	NA	NA	NA
chr21_43301400_43302000	0.519468	0.131082	0.613945	-0.233769	-2.0894	0.525969	0.358327	1.34333	1.03101	0.286945	0.586028	-2.61537	1.69338	-1.54447	0.138152	0.0733748
chr21_43302000_43302600	0.944156	0.0789825	0.303859	0.0240324	-2.21804	0.957907	0.340022	1.21665	0.914538	0.252426	0.402656	-3.17595	1.52204	-2.08664	0.049933	0.0552831
chr21_43302600_43303200	0.933306	0.0234263	0.00201005	-0.0183671	-2.62678	-2.94074	0.217513	1.0957	0.863378	NA	NA	NA	NA	NA	NA	NA
chr21_43303200_43303800	0.628442	0.0348717	0.0237193	-0.110826	-2.21113	-1.86646	0.2265	0.997111	0.780349	NA	NA	NA	NA	NA	NA	NA
chr21_43303800_43304400	0.315464	0.681936	0.347973	-0.331574	0.48023	-0.846254	0.324394	1.15963	0.886551	0.58067	0.433496	1.32648	1.45969	0.908742	0.374307	0.109689
chr21_43304400_43305000	0.848814	0.0219295	0.0615227	-0.059876	2.60907	-1.55962	0.311199	1.07521	0.800703	0.187034	0.177859	4.16869	1.34059	3.10958	0.00552347	0.0314849
chr21_43305000_43305600	0.89094	0.48605	0.00404078	-0.0394851	-0.763094	-2.56093	0.285364	1.08095	0.817663	NA	NA	NA	NA	NA	NA	NA
chr21_43305600_43306200	0.769396	0.680217	0.161423	-0.0846049	-0.434974	-1.12158	0.285805	1.04435	0.779786	NA	NA	NA	NA	NA	NA	NA
chr21_43306200_43306800	0.518648	0.00205655	0.196768	-0.157219	-2.98059	-0.864319	0.240513	0.877362	0.653654	NA	NA	NA	NA	NA	NA	NA
chr21_43306800_43307400	0.323951	0.246112	2.68701e-06	-0.268489	-1.05316	3.88341	0.267406	0.88901	0.66304	0.352064	0.00442679	-4.93657	1.10904	-4.45123	0.000245106	0.014779
chr21_43307400_43308000	0.644546	0.0216347	0.0296157	0.117478	-2.6347	-1.94575	0.251891	1.0831	0.848862	NA	NA	NA	NA	NA	NA	NA
chr21_43308000_43308600	0.276954	0.323265	0.158656	-0.32321	-1.18725	-1.34291	0.2915	1.18076	0.92728	NA	NA	NA	NA	NA	NA	NA
chr21_43308600_43309200	0.219418	0.239082	0.00806046	-0.324399	-1.61592	-3.02484	0.258237	1.34334	1.06039	NA	NA	NA	NA	NA	NA	NA
chr21_43309200_43309800	0.785626	0.00768195	0.010498	0.0578172	-3.93338	-2.7866	0.210538	1.36938	1.01594	NA	NA	NA	NA	NA	NA	NA
chr21_43311000_43311600	0.333708	0.0158144	0.0355493	-0.199707	-3.12316	-2.02756	0.203027	1.21569	0.918005	NA	NA	NA	NA	NA	NA	NA
chr21_43311600_43312200	0.380598	0.0497641	0.214888	0.231851	-2.86957	-1.38371	0.260259	1.39936	1.0904	NA	NA	NA	NA	NA	NA	NA
chr21_43313400_43314000	0.414519	0.931344	0.22903	-0.272588	-0.106171	-1.14206	0.329105	1.22131	0.928713	NA	NA	NA	NA	NA	NA	NA
chr21_43314000_43314600	0.496465	0.672851	0.00217138	-0.190033	-0.503443	-3.12321	0.275792	1.17982	0.925087	NA	NA	NA	NA	NA	NA	NA
chr21_43314600_43315200	0.878419	0.150353	0.143413	0.0450026	-2.10315	-1.68757	0.291511	1.4222	1.12101	NA	NA	NA	NA	NA	NA	NA
chr21_43315800_43316400	0.599624	0.0440463	0.381555	0.153512	-2.65033	-0.874758	0.289115	1.25689	0.983939	NA	NA	NA	NA	NA	NA	NA
chr21_43316400_43317000	0.0241832	0.0535286	0.00900532	0.48112	-2.33299	-2.50241	0.201879	1.15748	0.891562	NA	NA	NA	NA	NA	NA	NA
chr21_43317600_43318200	0.32692	0.00194387	0.0212666	0.205663	-4.00797	-2.22422	0.206118	1.17225	0.911525	NA	NA	NA	NA	NA	NA	NA
chr21_43318200_43318800	0.643913	0.0224288	0.00181561	-0.0952242	-2.75458	-3.07217	0.203783	1.13984	0.891664	NA	NA	NA	NA	NA	NA	NA
chr21_43318800_43319400	0.938892	0.021559	0.612446	0.0224049	-2.7354	-0.448033	0.289644	1.12379	0.874525	NA	NA	NA	NA	NA	NA	NA
chr21_43319400_43320000	0.253287	0.0144914	0.00330456	0.26896	-2.9129	-2.81598	0.230589	1.11755	0.876779	NA	NA	NA	NA	NA	NA	NA
chr21_43320000_43320600	0.0857683	0.0248253	0.238059	-0.416006	-3.27042	-1.25156	0.233586	1.37903	1.03812	NA	NA	NA	NA	NA	NA	NA
chr21_43320600_43321200	0.910797	0.000328424	7.37835e-05	-0.0341236	3.66394	3.12379	0.301845	0.895496	0.67299	0.062217	0.00825779	0.540148	1.12019	0.482193	0.634904	0.152683
chr21_43321200_43321800	0.949386	0.0477898	0.789713	-0.0194365	-2.541	-0.259392	0.303461	1.22756	0.963399	NA	NA	NA	NA	NA	NA	NA
chr21_43321800_43322400	0.173634	8.20914e-05	0.0402231	-0.279923	-5.2463	-1.91462	0.200495	1.13986	0.889983	NA	NA	NA	NA	NA	NA	NA
chr21_43322400_43323000	0.888693	0.0692361	0.036358	-0.0378413	-2.47875	-2.26886	0.267925	1.31195	1.03211	NA	NA	NA	NA	NA	NA	NA
chr21_43323000_43323600	0.581021	0.025618	0.0327359	0.148015	-2.38247	-1.75032	0.265078	1.0106	0.779113	NA	NA	NA	NA	NA	NA	NA
chr21_43323600_43324200	0.901523	0.00177685	0.0475902	-0.0273332	-3.78674	-1.79032	0.218904	1.09641	0.864072	NA	NA	NA	NA	NA	NA	NA
chr21_43324800_43325400	0.678613	0.00462337	0.0776087	-0.104825	-3.68997	-1.72578	0.250347	1.19872	0.94203	NA	NA	NA	NA	NA	NA	NA
chr21_43325400_43326000	0.700152	0.0213231	5.14671e-06	-0.154623	2.84002	4.91977	0.397396	1.16445	0.875864	0.185693	0.00491199	-2.07976	1.45708	-1.42735	0.168907	0.0782785
chr21_43326000_43326600	0.856938	0.00551893	1.4119e-06	-0.0772393	3.63199	5.54455	0.424526	1.20782	0.909541	0.131587	0.00401314	-1.91256	1.51199	-1.26493	0.220437	0.0862844
chr21_43326600_43327200	0.636427	0.00765603	0.00198498	0.09197	-3.64507	-3.19869	0.192444	1.2684	0.937774	NA	NA	NA	NA	NA	NA	NA
chr21_43328400_43329000	0.740059	0.216258	0.326067	0.111521	-1.69256	-1.0505	0.332814	1.33788	1.05093	NA	NA	NA	NA	NA	NA	NA
chr21_43329000_43329600	0.719527	0.109001	0.258667	-0.122155	-2.23669	-1.22286	0.336763	1.35113	1.06061	NA	NA	NA	NA	NA	NA	NA
chr21_43329600_43330200	0.859192	0.00698817	0.0656671	-0.0457816	-4.51325	-2.2917	0.2557	1.55033	1.19629	NA	NA	NA	NA	NA	NA	NA
chr21_43330200_43330800	0.582696	0.00250026	0.000599284	-0.117261	-3.50934	-3.21052	0.210941	1.05665	0.830236	NA	NA	NA	NA	NA	NA	NA
chr21_43330800_43331400	0.716647	0.0212733	0.976469	-0.115268	-2.83353	0.0259582	0.314396	1.16129	0.872241	0.185592	0.715318	-2.85949	1.45238	-1.96883	0.0629874	0.0589385
chr21_43331400_43332000	0.461873	0.0287519	0.704378	-0.25268	-2.98852	-0.38752	0.338706	1.29621	1.01096	NA	NA	NA	NA	NA	NA	NA
chr21_43332600_43333200	0.667598	0.000373383	0.4367	0.09887	-3.83892	-0.587668	0.2278	0.94933	0.744762	NA	NA	NA	NA	NA	NA	NA
chr21_43333200_43333800	0.288568	0.0318615	0.108138	0.255295	-1.87473	1.02535	0.235991	0.829918	0.617805	0.204903	0.235669	-2.90008	1.03462	-2.80303	0.0109833	0.0376112
chr21_43333800_43334400	0.541876	0.96737	0.667961	0.221746	0.0518018	-0.405222	0.359087	1.25505	0.934735	0.679265	0.611587	0.457024	1.56489	0.292049	0.773257	0.177458
chr21_43334400_43335000	0.962758	0.000247555	0.00207718	-0.00870111	-4.99283	-3.03108	0.18469	1.18981	0.893243	NA	NA	NA	NA	NA	NA	NA
chr21_43335000_43335600	0.660075	0.00329985	0.322908	-0.106031	-4.47204	-1.08022	0.238524	1.39216	1.07351	NA	NA	NA	NA	NA	NA	NA
chr21_43335600_43336200	0.202516	0.0416863	0.58827	-0.330874	-3.25883	-0.629967	0.253545	1.5267	1.15031	NA	NA	NA	NA	NA	NA	NA
chr21_43336800_43337400	0.127808	0.235393	0.625523	-0.538893	1.50069	0.485325	0.343398	1.23753	0.983482	0.346076	0.591753	1.01536	1.58073	0.642336	0.52795	0.134483
chr21_43337400_43338000	0.0674417	0.000211663	0.0112612	-0.355297	-4.38951	-2.19557	0.186759	1.0318	0.809147	NA	NA	NA	NA	NA	NA	NA
chr21_43338000_43338600	0.36692	0.0131038	0.0126102	-0.226001	-2.72749	-2.15404	0.246431	1.02947	0.80806	NA	NA	NA	NA	NA	NA	NA
chr21_43338600_43339200	0.317667	0.0390764	0.304929	-0.276341	-2.34398	-0.888987	0.271613	1.08277	0.850653	NA	NA	NA	NA	NA	NA	NA
chr21_43339200_43339800	0.714462	0.104869	0.986221	-0.114589	-1.87888	-0.0146045	0.310037	1.12106	0.838132	NA	NA	NA	NA	NA	NA	NA
chr21_43339800_43340400	0.365207	0.442956	0.375959	-0.287904	0.852048	-0.733588	0.312792	1.09485	0.815384	0.45919	0.451944	1.58564	1.36512	1.16154	0.259099	0.0921439
chr21_43340400_43341000	0.094885	0.000659894	0.0817721	-0.401576	-3.87534	-1.43009	0.232309	1.01163	0.792118	NA	NA	NA	NA	NA	NA	NA
chr21_43341000_43341600	0.788512	0.0335404	0.0245798	-0.0799561	-2.52217	-2.05623	0.295233	1.12827	0.86543	NA	NA	NA	NA	NA	NA	NA
chr21_43341600_43342200	0.852148	0.281656	0.104165	0.0550154	-1.2824	-1.54095	0.292466	1.16819	0.917474	NA	NA	NA	NA	NA	NA	NA
chr21_43342200_43342800	0.792709	0.0747205	0.00239413	-0.0569159	-2.45872	-3.35078	0.214521	1.32822	1.00379	NA	NA	NA	NA	NA	NA	NA
chr21_43342800_43343400	0.656248	0.0897274	0.652734	-0.109426	-1.53145	-0.295765	0.243225	0.871292	0.650269	NA	NA	NA	NA	NA	NA	NA
chr21_43343400_43344000	0.243025	0.00179786	0.359695	-0.254591	-2.72656	-0.566728	0.213472	0.790484	0.608583	NA	NA	NA	NA	NA	NA	NA
chr21_43344000_43344600	0.365891	2.34308e-05	0.215061	-0.200519	-5.0524	-0.990861	0.218169	0.998243	0.781128	NA	NA	NA	NA	NA	NA	NA
chr21_43344600_43345200	0.3826	0.00478128	0.193459	-0.247372	-3.33614	-1.13538	0.278868	1.08854	0.852113	NA	NA	NA	NA	NA	NA	NA
chr21_43345200_43345800	0.891225	0.586897	0.553991	0.045394	0.629084	-0.511987	0.328934	1.14446	0.854745	0.533854	0.555353	1.14107	1.42842	0.798836	0.43377	0.119045
chr21_43345800_43346400	0.884696	0.0080437	0.383052	0.044528	2.79527	0.648325	0.304263	0.979615	0.731574	0.144265	0.456364	2.14695	1.22264	1.75599	0.0943933	0.0656828
chr21_43346400_43347000	0.428292	0.531999	0.00629092	0.206687	0.62236	-2.2754	0.257143	0.983507	0.770276	0.505645	0.0569132	2.89776	1.24924	2.31961	0.031057	0.0488671
chr21_43347000_43347600	0.21675	0.190489	0.0972991	0.34738	-1.48311	-1.48946	0.274889	1.10545	0.86824	NA	NA	NA	NA	NA	NA	NA
chr21_43347600_43348200	0.850565	0.000775662	0.330323	-0.0488956	-4.20356	-0.86511	0.257145	1.11503	0.873248	NA	NA	NA	NA	NA	NA	NA
chr21_43348200_43348800	0.716276	0.289911	0.12325	0.0810656	-0.865508	-0.952863	0.220805	0.80234	0.599602	NA	NA	NA	NA	NA	NA	NA
chr21_43348800_43349400	0.681956	0.199826	0.0948959	0.0954901	-1.07466	1.0533	0.230598	0.81845	0.609347	0.32604	0.220654	-2.12795	1.02037	-2.08546	0.0500498	0.055324
chr21_43349400_43350000	0.834898	0.322535	0.116682	0.0643955	-1.08797	1.32671	0.306099	1.08036	0.819533	0.392394	0.244754	-2.41468	1.35603	-1.7807	0.0901574	0.0648429
chr21_43350600_43351200	0.710434	0.0553665	0.661322	-0.128313	-2.52405	0.427975	0.342105	1.2625	0.966553	0.232245	0.608464	-2.95203	1.59001	-1.85661	0.0781586	0.062369
chr21_43352400_43353000	0.58258	0.0448849	0.633342	0.168616	-3.15478	-0.572256	0.303229	1.50247	1.18652	NA	NA	NA	NA	NA	NA	NA
chr21_43353000_43353600	0.894245	0.00016791	0.432477	0.0290798	-4.12786	0.593529	0.216775	0.951195	0.74523	0.0526763	0.487162	-4.72139	1.20836	-3.90726	0.000873814	0.0202095
chr21_43353600_43354200	0.886157	0.0380112	0.700979	0.0413405	-2.26935	0.313116	0.286135	1.04211	0.807086	0.212728	0.62533	-2.58247	1.3181	-1.95924	0.0641729	0.0592116
chr21_43354200_43354800	0.99732	0.0104353	0.198075	0.000862155	-3.33432	-1.25887	0.25443	1.21452	0.954904	NA	NA	NA	NA	NA	NA	NA
chr21_43355400_43356000	0.98259	0.00646391	0.0040208	-0.00509871	-3.00297	-2.50531	0.23158	1.02039	0.799401	NA	NA	NA	NA	NA	NA	NA
chr21_43356000_43356600	0.50881	0.129159	0.00194381	0.161415	-1.44685	-2.398	0.241185	0.925381	0.701363	NA	NA	NA	NA	NA	NA	NA
chr21_43356600_43357200	0.374639	0.177098	0.000246164	0.191094	-1.39966	-3.33085	0.211807	1.01086	0.793361	NA	NA	NA	NA	NA	NA	NA
chr21_43357800_43358400	0.406075	0.121869	0.0108659	0.208829	-2.07435	-2.79348	0.247564	1.3003	1.02384	NA	NA	NA	NA	NA	NA	NA
chr21_43358400_43359000	0.746135	0.0190058	0.284958	-0.074642	-2.99051	-1.02617	0.228297	1.20131	0.941357	NA	NA	NA	NA	NA	NA	NA
chr21_43359000_43359600	0.404238	0.0360624	0.944298	-0.287759	-3.27708	-0.0822041	0.339786	1.4882	1.16604	NA	NA	NA	NA	NA	NA	NA
chr21_43359600_43360200	0.232352	0.00476417	0.105998	0.27419	-3.38796	-1.45602	0.224605	1.10493	0.871707	NA	NA	NA	NA	NA	NA	NA
chr21_43360200_43360800	0.991281	0.039161	0.00552251	-0.00259901	-2.45045	-2.67096	0.235732	1.13248	0.888311	NA	NA	NA	NA	NA	NA	NA
chr21_43360800_43361400	0.770896	0.474195	0.0166679	-0.0835849	-0.846014	-2.33155	0.284265	1.16619	0.915638	NA	NA	NA	NA	NA	NA	NA
chr21_43361400_43362000	0.258925	0.114058	0.00445064	0.310699	-1.87834	-2.79407	0.269627	1.15156	0.903211	NA	NA	NA	NA	NA	NA	NA
chr21_43362000_43362600	0.874974	0.000314489	0.00361369	0.0310864	-4.5117	-2.74321	0.195771	1.09837	0.86363	NA	NA	NA	NA	NA	NA	NA
chr21_43363200_43363800	0.76779	0.000457079	0.0505368	0.0770635	-3.70379	1.443	0.258473	0.933317	0.706224	0.067274	0.161444	-5.14678	1.1704	-4.39746	0.000277859	0.0152317
chr21_43363800_43364400	0.855377	1.42745e-06	0.00655403	0.0341086	-4.73461	-1.7905	0.185422	0.777197	0.609565	NA	NA	NA	NA	NA	NA	NA
chr21_43364400_43365000	0.473379	0.000500447	0.136373	-0.16815	-4.20134	-1.28171	0.231357	1.06781	0.835811	NA	NA	NA	NA	NA	NA	NA
chr21_43365000_43365600	0.883897	0.0102407	0.164095	-0.043924	-3.10285	1.26308	0.298057	1.12698	0.883962	0.153137	0.291242	-4.36593	1.43229	-3.04821	0.00634698	0.0326648
chr21_43365600_43366200	0.11585	0.00193317	0.12278	-0.332026	-4.24383	-1.4951	0.20461	1.24046	0.939584	NA	NA	NA	NA	NA	NA	NA
chr21_43366200_43366800	0.0129589	0.0731184	0.0858243	-0.651274	-2.92876	-2.06177	0.245381	1.57287	1.15789	NA	NA	NA	NA	NA	NA	NA
chr21_43366800_43367400	0.238217	0.00741202	0.0452283	-0.304723	-3.17226	-1.80372	0.252844	1.09879	0.860502	NA	NA	NA	NA	NA	NA	NA
chr21_43367400_43368000	0.644815	0.800609	0.209267	0.128102	0.250141	-0.942901	0.274893	0.981061	0.733693	0.630391	0.330562	1.19304	1.22507	0.973859	0.341759	0.104742
chr21_43368000_43368600	0.817395	0.150908	0.00127847	0.0478352	-1.90084	-3.4283	0.205232	1.28721	0.957579	NA	NA	NA	NA	NA	NA	NA
chr21_43368600_43369200	0.794077	0.0105249	0.00505241	0.0517203	-3.45787	-2.83325	0.196265	1.26117	0.931182	NA	NA	NA	NA	NA	NA	NA
chr21_43369200_43369800	0.666369	0.0294889	0.0455451	0.104121	-2.54714	-1.82484	0.238956	1.11029	0.871952	NA	NA	NA	NA	NA	NA	NA
chr21_43369800_43370400	0.720069	0.000994694	0.00786023	0.0743509	-3.40456	-2.07488	0.205389	0.926219	0.724739	NA	NA	NA	NA	NA	NA	NA
chr21_43370400_43371000	0.723935	0.019269	0.175275	-0.0778009	-3.16936	-1.35239	0.218068	1.27623	0.972472	NA	NA	NA	NA	NA	NA	NA
chr21_43371600_43372200	0.483883	0.002698	0.0490186	0.152242	-4.50915	-2.10908	0.214579	1.36996	1.02489	NA	NA	NA	NA	NA	NA	NA
chr21_43372200_43372800	0.092105	0.0138262	0.0163719	-0.380646	-2.91104	-2.23347	0.218246	1.1083	0.874461	NA	NA	NA	NA	NA	NA	NA
chr21_43372800_43373400	0.384927	0.031932	0.0230585	-0.195771	-2.13616	-1.78255	0.221793	0.946074	0.741378	NA	NA	NA	NA	NA	NA	NA
chr21_43373400_43374000	0.668549	0.344579	0.166327	-0.114509	-0.95862	-1.10076	0.264641	0.997112	0.774585	NA	NA	NA	NA	NA	NA	NA
chr21_43374000_43374600	0.522205	0.0237168	0.0839679	-0.170772	-2.57577	-1.51533	0.2635	1.07689	0.845679	NA	NA	NA	NA	NA	NA	NA
chr21_43374600_43375200	0.174338	0.000992966	0.000163249	-0.264574	-4.00282	-3.71556	0.189822	1.08878	0.854146	NA	NA	NA	NA	NA	NA	NA
chr21_43375200_43375800	0.293828	0.000107259	0.000104348	-0.186062	-4.61348	-3.61393	0.173917	1.0242	0.800502	NA	NA	NA	NA	NA	NA	NA
chr21_43375800_43376400	0.984139	0.0117281	0.0134989	-0.0050192	-3.77312	-2.89652	0.250231	1.39935	1.09851	NA	NA	NA	NA	NA	NA	NA
chr21_43376400_43377000	0.602471	0.53796	0.000934946	-0.142274	-0.672545	-3.12655	0.270065	1.07855	0.845182	NA	NA	NA	NA	NA	NA	NA
chr21_43377000_43377600	0.17552	0.298422	0.00165767	-0.307108	-1.22467	-3.16983	0.220964	1.15589	0.910732	NA	NA	NA	NA	NA	NA	NA
chr21_43380000_43380600	0.70286	0.0592531	0.596769	-0.110961	-2.35489	-0.502551	0.287918	1.19766	0.939083	NA	NA	NA	NA	NA	NA	NA
chr21_43444800_43445400	0.712356	0.215836	0.694157	-0.115309	-1.5381	0.379205	0.30959	1.21464	0.954452	0.335289	0.622422	-1.91731	1.54478	-1.24115	0.22891	0.0875356
chr21_43445400_43446000	0.694955	0.177888	0.788603	-0.121197	-1.66753	0.256635	0.305895	1.20659	0.948027	0.313798	0.660285	-1.92417	1.53447	-1.25396	0.224316	0.0868917
chr21_43458000_43458600	0.597306	0.0654612	0.253299	0.120398	-2.33745	-1.10135	0.225311	1.21919	0.94425	NA	NA	NA	NA	NA	NA	NA
chr21_43467600_43468200	0.9538	0.347956	0.779675	-0.0176878	-1.34065	0.308538	0.302577	1.40444	1.09237	0.406487	0.656826	-1.64919	1.77924	-0.926903	0.365028	0.108222
chr21_43493400_43494000	0.701619	0.000122698	0.0417941	-0.080633	-4.89413	-1.8496	0.208308	1.09855	0.866992	NA	NA	NA	NA	NA	NA	NA
chr21_43498200_43498800	0.118485	0.190356	0.172122	-0.422371	-2.1883	-1.69283	0.262248	1.63056	1.20808	NA	NA	NA	NA	NA	NA	NA
chr21_43506000_43506600	0.983023	0.0524473	0.484823	0.00597222	-3.20107	-0.853354	0.27817	1.58044	1.20538	NA	NA	NA	NA	NA	NA	NA
chr21_43571400_43572000	0.341255	0.549128	0.753834	-0.275348	-0.698064	-0.285818	0.284407	1.15115	0.902542	NA	NA	NA	NA	NA	NA	NA
chr21_43572000_43572600	0.435664	0.102961	0.284475	-0.215436	-1.85287	-0.941971	0.272403	1.09916	0.863228	NA	NA	NA	NA	NA	NA	NA
chr21_43574400_43575000	0.911168	0.0258153	0.497357	-0.0277336	-2.86889	-0.661991	0.24635	1.2187	0.96275	NA	NA	NA	NA	NA	NA	NA
chr21_43575000_43575600	0.19708	0.00128846	0.133672	-0.260047	-3.57178	-1.21778	0.196806	0.998485	0.788417	NA	NA	NA	NA	NA	NA	NA
chr21_43578000_43578600	0.913969	0.0491171	0.00063202	-0.0217851	-2.28555	-3.35426	0.199839	1.11116	0.87191	NA	NA	NA	NA	NA	NA	NA
chr21_43581000_43581600	0.218223	0.293093	0.0129426	0.275589	-1.47467	-2.68813	0.218798	1.37627	1.01261	NA	NA	NA	NA	NA	NA	NA
chr21_43581600_43582200	0.915693	0.51705	0.0418036	0.0421868	0.842951	2.07783	0.394934	1.28459	0.974023	0.497856	0.147015	-1.23488	1.61211	-0.766	0.452622	0.122143
chr21_43582200_43582800	0.65381	0.320215	0.00260238	-0.155011	-1.13732	2.80445	0.341946	1.12387	0.848405	0.391254	0.0365436	-3.94178	1.40815	-2.79926	0.0110751	0.0376936
chr21_43582800_43583400	0.123846	0.162773	0.391948	-0.425172	-2.23632	-1.00556	0.267989	1.56	1.15644	NA	NA	NA	NA	NA	NA	NA
chr21_43583400_43584000	0.736062	0.390773	0.634589	-0.154138	1.38441	0.594904	0.452755	1.58814	1.23804	0.430518	0.596395	0.789506	2.01368	0.392071	0.699153	0.163991
chr21_43584000_43584600	0.354136	0.30877	0.505608	0.463647	1.73064	0.877803	0.492079	1.66947	1.30168	0.385166	0.529036	0.852835	2.11695	0.40286	0.691325	0.162606
chr21_43585800_43586400	0.32056	0.446015	0.307024	-0.300866	-1.27826	-1.27467	0.297523	1.6537	1.2251	NA	NA	NA	NA	NA	NA	NA
chr21_43600800_43601400	0.684774	0.478793	0.516506	-0.139665	-1.34434	-0.909232	0.340474	1.87273	1.38379	NA	NA	NA	NA	NA	NA	NA
chr21_43602600_43603200	0.890107	0.834673	0.528004	0.0471845	-0.30012	-0.71325	0.338406	1.42463	1.11617	NA	NA	NA	NA	NA	NA	NA
chr21_43603200_43603800	0.452822	0.0477157	0.0155569	-0.156917	-2.43964	-2.34442	0.206109	1.17817	0.910066	NA	NA	NA	NA	NA	NA	NA
chr21_43603800_43604400	0.776325	0.3521	0.00689747	-0.0604839	-1.19185	-2.77868	0.210843	1.25952	0.952745	NA	NA	NA	NA	NA	NA	NA
chr21_43604400_43605000	0.866111	0.817778	0.240462	-0.0481554	-0.316854	-1.29105	0.283009	1.36234	1.07651	NA	NA	NA	NA	NA	NA	NA
chr21_43605000_43605600	0.686646	0.742992	0.410032	0.133743	-0.535476	-1.06312	0.328102	1.617	1.27113	NA	NA	NA	NA	NA	NA	NA
chr21_43605600_43606200	0.678282	0.186817	0.193767	0.112518	-1.87788	-1.45536	0.268425	1.38775	1.09304	NA	NA	NA	NA	NA	NA	NA
chr21_43606200_43606800	0.969893	0.101678	0.0776984	-0.00963213	-2.32317	-1.96858	0.252936	1.37276	1.07491	NA	NA	NA	NA	NA	NA	NA
chr21_43611600_43612200	0.680313	0.267437	0.574034	0.136833	-1.56166	0.619302	0.328635	1.38016	1.08881	0.36329	0.565581	-2.18096	1.75794	-1.24063	0.229098	0.0875668
chr21_43614600_43615200	0.166212	0.947299	0.508882	0.442833	0.0920093	-0.730763	0.311526	1.37958	1.09209	0.675071	0.530812	0.822773	1.75952	0.467613	0.645117	0.154466
chr21_43615200_43615800	0.963876	0.642289	0.851364	0.0144444	0.579934	0.185549	0.316089	1.235	0.981128	0.561915	0.68179	0.394384	1.57729	0.250039	0.805107	0.18322
chr21_43621200_43621800	0.0193753	0.0917839	0.0825636	-0.482752	-2.01322	-1.53106	0.194582	1.15309	0.850362	NA	NA	NA	NA	NA	NA	NA
chr21_43631400_43632000	0.933516	0.279592	0.652734	-0.0244236	-1.70589	-0.537498	0.29015	1.54718	1.18174	NA	NA	NA	NA	NA	NA	NA
chr21_43641000_43641600	0.153738	0.6491	0.699133	0.612509	-0.968332	-0.63197	0.41776	2.10528	1.61843	NA	NA	NA	NA	NA	NA	NA
chr21_43647600_43648200	0.142907	0.757067	0.151377	0.564668	0.63846	-2.29486	0.3746	2.04387	1.55589	0.613338	0.278939	2.93332	2.56869	1.14195	0.266962	0.0933283
chr21_43648200_43648800	0.0626797	0.510081	0.0236133	0.483516	-1.01521	-2.69472	0.249408	1.52152	1.1257	NA	NA	NA	NA	NA	NA	NA
chr21_43650000_43650600	0.64608	0.256744	0.194141	-0.125316	-1.89916	-1.6165	0.269951	1.64039	1.21511	NA	NA	NA	NA	NA	NA	NA
chr21_43651800_43652400	0.122289	0.425578	0.0889497	0.421734	-1.21799	-2.00403	0.264672	1.50635	1.13725	NA	NA	NA	NA	NA	NA	NA
chr21_43653600_43654200	0.663238	0.463539	0.0717929	0.130373	-1.31142	-2.45991	0.296232	1.76451	1.31459	NA	NA	NA	NA	NA	NA	NA
chr21_43657800_43658400	0.860301	0.523616	0.12476	0.0694205	-0.885167	1.62072	0.39084	1.37049	1.02414	0.501325	0.253206	-2.50588	1.71088	-1.46468	0.158553	0.0767082
chr21_43658400_43659000	0.716429	0.610049	0.955398	-0.124271	-0.635557	-0.0538328	0.338679	1.2322	0.953932	NA	NA	NA	NA	NA	NA	NA
chr21_43659000_43659600	0.734784	0.230968	0.00119626	-0.132192	-1.59933	3.50942	0.386345	1.30612	0.973339	0.343734	0.0249163	-5.10875	1.62891	-3.1363	0.00519826	0.0310575
chr21_43659600_43660200	0.452241	0.000334933	0.114245	-0.169207	-4.61446	-1.45188	0.221963	1.12982	0.890591	NA	NA	NA	NA	NA	NA	NA
chr21_43660200_43660800	0.40828	0.162536	0.377116	0.230042	-1.73546	-0.85082	0.274013	1.2099	0.948017	NA	NA	NA	NA	NA	NA	NA
chr21_43662000_43662600	0.0130886	0.131544	0.0834756	0.594043	-2.02488	-1.77061	0.224176	1.30347	0.986489	NA	NA	NA	NA	NA	NA	NA
chr21_43663800_43664400	0.40535	0.865681	0.461218	0.211662	-0.228659	-0.737222	0.25053	1.33947	0.986753	NA	NA	NA	NA	NA	NA	NA
chr21_43664400_43665000	0.546276	0.784122	0.546315	0.20631	0.404293	-0.70244	0.337786	1.46168	1.1502	0.624454	0.55127	1.10673	1.85997	0.595029	0.558497	0.139571
chr21_43665600_43666200	0.217474	0.148341	0.00220488	0.256929	-1.93386	-3.22771	0.203642	1.30103	0.957728	NA	NA	NA	NA	NA	NA	NA
chr21_43671000_43671600	0.115907	0.324619	0.137921	0.520754	-1.99779	-2.25428	0.320964	1.99253	1.47607	NA	NA	NA	NA	NA	NA	NA
chr21_43676400_43677000	0.903481	0.0275255	0.0928331	-0.0268853	-3.0037	-1.70916	0.219707	1.29177	0.982261	NA	NA	NA	NA	NA	NA	NA
chr21_43678800_43679400	0.761908	0.127904	0.0406237	0.0657677	-2.09404	-2.11874	0.214964	1.33473	0.986992	NA	NA	NA	NA	NA	NA	NA
chr21_43679400_43680000	0.244184	0.115706	0.093276	0.26422	-2.13968	-1.70746	0.222106	1.31802	0.982686	NA	NA	NA	NA	NA	NA	NA
chr21_43681800_43682400	0.112822	0.00401774	0.00149404	-0.300136	-3.82932	-3.16803	0.183347	1.22175	0.899884	NA	NA	NA	NA	NA	NA	NA
chr21_43682400_43683000	0.699141	0.0929598	0.00210155	-0.0855627	-1.82973	-2.80117	0.219126	1.05198	0.826593	NA	NA	NA	NA	NA	NA	NA
chr21_43687200_43687800	0.342232	0.0475554	0.478159	-0.368286	-2.87228	0.759193	0.381184	1.38603	1.05605	0.224	0.51366	-3.63147	1.7425	-2.08405	0.0501909	0.0553677
chr21_43687800_43688400	0.410308	0.461912	0.296138	-0.308115	-0.954885	1.01667	0.368621	1.28009	0.954959	0.469055	0.39713	-1.97156	1.59705	-1.2345	0.231327	0.0878912
chr21_43688400_43689000	0.439332	0.416186	0.155315	-0.224304	-1.26093	-1.74157	0.28592	1.52788	1.19255	NA	NA	NA	NA	NA	NA	NA
chr21_43689600_43690200	0.620989	0.00209741	0.00358046	-0.0992403	-4.29603	-3.03782	0.198485	1.26742	0.95528	NA	NA	NA	NA	NA	NA	NA
chr21_43690200_43690800	0.860105	0.208141	0.000415049	0.0359924	-1.21194	-2.95106	0.202352	0.940638	0.736953	NA	NA	NA	NA	NA	NA	NA
chr21_43690800_43691400	0.874398	0.0638967	0.0515942	0.0356952	-2.52236	-2.04489	0.223756	1.30748	1.00569	NA	NA	NA	NA	NA	NA	NA
chr21_43691400_43692000	0.296537	0.169777	0.674753	0.321201	-1.77122	-0.417655	0.301958	1.25688	0.984871	NA	NA	NA	NA	NA	NA	NA
chr21_43693800_43694400	0.804538	0.00594616	0.0443269	0.0575987	-3.5426	-1.97784	0.230547	1.19004	0.939301	NA	NA	NA	NA	NA	NA	NA
chr21_43694400_43695000	0.162154	0.0054168	0.0363792	0.329387	-4.06704	-2.28352	0.229422	1.34912	1.03891	NA	NA	NA	NA	NA	NA	NA
chr21_43696200_43696800	0.413743	0.0159972	0.760413	0.236783	-3.25192	-0.306074	0.285395	1.26826	0.993968	NA	NA	NA	NA	NA	NA	NA
chr21_43698600_43699200	0.36394	0.107394	0.235054	0.270281	-2.34214	-1.3474	0.292861	1.40809	1.1103	NA	NA	NA	NA	NA	NA	NA
chr21_43699800_43700400	0.965033	0.050263	0.0301258	-0.0117606	-2.49063	-2.177	0.26588	1.2174	0.95297	NA	NA	NA	NA	NA	NA	NA
chr21_43700400_43701000	0.476399	0.0158957	0.205506	-0.204571	-3.32874	-1.31803	0.283417	1.29683	1.01689	NA	NA	NA	NA	NA	NA	NA
chr21_43701000_43701600	0.634753	0.319766	0.267872	-0.143357	-1.21331	-1.06276	0.298482	1.19783	0.940119	NA	NA	NA	NA	NA	NA	NA
chr21_43701600_43702200	0.969804	0.0349411	0.0919887	-0.00894611	-2.6332	-1.63672	0.234226	1.18793	0.938072	NA	NA	NA	NA	NA	NA	NA
chr21_43702200_43702800	0.256066	0.11788	0.00472709	-0.28799	-1.78603	-2.66002	0.248387	1.10704	0.866637	NA	NA	NA	NA	NA	NA	NA
chr21_43702800_43703400	0.641863	8.92805e-05	0.0296245	0.0913058	-4.40138	-1.73498	0.194191	0.962726	0.756958	NA	NA	NA	NA	NA	NA	NA
chr21_43703400_43704000	0.575621	0.514415	0.0484083	0.180006	-0.707871	1.64858	0.317797	1.07194	0.798793	0.49646	0.157991	-2.35645	1.33684	-1.76271	0.093226	0.0654754
chr21_43704000_43704600	0.730098	0.16389	0.0788076	-0.0779915	-1.80979	-1.77599	0.223815	1.26594	0.973573	NA	NA	NA	NA	NA	NA	NA
chr21_43705800_43706400	0.985027	0.269161	0.347686	-0.00551992	-1.83661	-1.18249	0.291521	1.62914	1.23805	NA	NA	NA	NA	NA	NA	NA
chr21_43707000_43707600	0.159385	0.731152	0.0586914	0.378076	-0.558373	-2.3359	0.261535	1.60894	1.1852	NA	NA	NA	NA	NA	NA	NA
chr21_43708200_43708800	0.355088	0.60091	0.0806101	0.242132	-0.822341	-2.09501	0.257497	1.55425	1.15574	NA	NA	NA	NA	NA	NA	NA
chr21_43708800_43709400	0.238071	0.972088	0.0454614	0.290557	-0.0508701	-2.22018	0.241013	1.44091	1.06041	NA	NA	NA	NA	NA	NA	NA
chr21_43709400_43710000	0.0522646	0.365633	0.347246	0.637857	-1.42084	-1.16471	0.314664	1.54506	1.2183	NA	NA	NA	NA	NA	NA	NA
chr21_43711200_43711800	0.28731	0.306577	0.188636	-0.271682	-1.28563	-1.31407	0.250471	1.23448	0.975228	NA	NA	NA	NA	NA	NA	NA
chr21_43713600_43714200	0.849541	0.0406367	0.237136	-0.0527921	-2.23707	0.990138	0.275724	1.04219	0.81963	0.216091	0.352943	-3.22721	1.32588	-2.43402	0.0244305	0.045944
chr21_43716000_43716600	0.0169346	0.236863	0.00644603	0.544124	-1.54268	-2.85318	0.214263	1.27626	0.969118	NA	NA	NA	NA	NA	NA	NA
chr21_43716600_43717200	0.385653	0.34867	0.50615	0.270439	-1.41286	-0.788787	0.306863	1.48231	1.17118	NA	NA	NA	NA	NA	NA	NA
chr21_43717200_43717800	0.163414	0.436201	0.024826	0.305104	-0.983971	-2.22372	0.213169	1.24563	0.937679	NA	NA	NA	NA	NA	NA	NA
chr21_43717800_43718400	0.957824	0.00152837	0.000240521	0.00935388	-3.38808	-3.19434	0.175297	0.96478	0.759293	NA	NA	NA	NA	NA	NA	NA
chr21_43718400_43719000	0.28329	0.0233464	0.00749958	-0.2348	-2.52627	-2.38851	0.214632	1.05311	0.828702	NA	NA	NA	NA	NA	NA	NA
chr21_43719000_43719600	0.267523	0.248753	0.28498	-0.242336	-0.894709	0.621025	0.214211	0.759588	0.569722	0.353656	0.389135	-1.51573	0.949504	-1.59634	0.126093	0.0714265
chr21_43719600_43720200	0.140671	0.075211	0.582528	-0.34736	-1.53851	-0.345926	0.229097	0.832596	0.622007	NA	NA	NA	NA	NA	NA	NA
chr21_43720200_43720800	0.642749	0.465044	0.183897	-0.174883	0.923666	1.26824	0.37294	1.24703	0.930822	0.47074	0.308984	-0.344576	1.55612	-0.221433	0.827001	0.18723
chr21_43720800_43721400	0.501898	0.0172452	0.00556155	0.152781	-2.34454	-2.18402	0.224577	0.926095	0.727052	NA	NA	NA	NA	NA	NA	NA
chr21_43721400_43722000	0.960587	0.00171419	0.178692	-0.0110698	-3.73738	-1.17136	0.222011	1.07779	0.849189	NA	NA	NA	NA	NA	NA	NA
chr21_43722000_43722600	0.303263	0.0194877	0.0543941	0.255224	-3.07104	-1.96393	0.243362	1.2391	0.978132	NA	NA	NA	NA	NA	NA	NA
chr21_43722600_43723200	0.343132	0.0165068	0.10851	0.242566	-2.98263	-1.5207	0.251538	1.1694	0.917278	NA	NA	NA	NA	NA	NA	NA
chr21_43723800_43724400	0.402966	0.00876194	0.0536034	0.175659	-3.67681	-1.9622	0.206851	1.3047	0.973839	NA	NA	NA	NA	NA	NA	NA
chr21_43725600_43726200	0.275971	0.227668	0.280471	0.301308	-1.50481	-1.0542	0.271179	1.22003	0.957906	NA	NA	NA	NA	NA	NA	NA
chr21_43726800_43727400	0.112521	0.000359476	0.106854	-0.324247	-4.22783	-1.36992	0.197903	1.04187	0.82227	NA	NA	NA	NA	NA	NA	NA
chr21_43727400_43728000	0.58839	0.0502075	0.000139367	-0.11264	-1.92287	-3.24069	0.205746	0.93964	0.735143	NA	NA	NA	NA	NA	NA	NA
chr21_43728000_43728600	0.62982	0.0776669	0.663657	-0.148075	-1.98285	0.35774	0.303851	1.08258	0.813934	0.251398	0.609545	-2.34059	1.35443	-1.7281	0.0993794	0.0666385
chr21_43728600_43729200	0.802162	0.0218956	0.0117537	-0.0782671	-2.55748	2.11677	0.30943	1.05365	0.785323	0.187034	0.0781479	-4.67425	1.31412	-3.55695	0.0019763	0.0245753
chr21_43729200_43729800	0.386855	0.000699991	0.485641	0.223906	-3.4947	0.491176	0.254715	0.917581	0.695109	0.0757273	0.51807	-3.98588	1.15114	-3.46254	0.0024593	0.0259022
chr21_43731000_43731600	0.591184	0.412396	0.0413839	0.122403	-1.07353	-2.08726	0.225272	1.29016	0.976277	NA	NA	NA	NA	NA	NA	NA
chr21_43731600_43732200	0.794826	0.0496871	0.000515204	0.0541031	-1.99825	-2.99629	0.206075	0.974101	0.763646	NA	NA	NA	NA	NA	NA	NA
chr21_43732200_43732800	0.620387	0.0280648	0.00037901	0.0876682	-2.45351	-3.25517	0.175037	1.05914	0.806086	NA	NA	NA	NA	NA	NA	NA
chr21_43732800_43733400	0.775085	0.106232	0.0255406	0.0659736	-2.44719	-2.54008	0.228674	1.46615	1.07683	NA	NA	NA	NA	NA	NA	NA
chr21_43733400_43734000	0.153767	0.0187142	0.000149651	-0.298085	-2.93168	-4.02291	0.203322	1.17449	0.918042	NA	NA	NA	NA	NA	NA	NA
chr21_43734600_43735200	0.993744	0.304288	0.0681252	0.00261067	-1.29487	-1.80701	0.329997	1.23736	0.952352	NA	NA	NA	NA	NA	NA	NA
chr21_43735200_43735800	0.7916	0.231154	0.0184338	-0.0896487	-1.61363	-2.56551	0.336051	1.31835	1.0251	NA	NA	NA	NA	NA	NA	NA
chr21_43735800_43736400	0.261365	0.0158291	0.010477	-0.265108	-3.73481	-3.04041	0.231271	1.454	1.10814	NA	NA	NA	NA	NA	NA	NA
chr21_43736400_43737000	0.37018	0.0174885	0.0470931	-0.191969	-3.2409	-2.00971	0.210773	1.28323	0.967621	NA	NA	NA	NA	NA	NA	NA
chr21_43737000_43737600	0.707558	0.00505825	0.00203429	-0.0835227	-3.03887	-2.65876	0.220386	0.998914	0.781657	NA	NA	NA	NA	NA	NA	NA
chr21_43737600_43738200	0.693273	0.0571898	0.00791427	-0.0971455	-2.00502	-2.26919	0.24377	1.01084	0.793389	NA	NA	NA	NA	NA	NA	NA
chr21_43738800_43739400	0.300779	0.141477	0.10491	-0.290318	-2.54675	-2.10477	0.275379	1.68322	1.25599	NA	NA	NA	NA	NA	NA	NA
chr21_43739400_43740000	0.510716	0.0236923	0.00657793	-0.147772	-3.13035	-2.95961	0.221804	1.30849	1.00809	NA	NA	NA	NA	NA	NA	NA
chr21_43740000_43740600	0.625652	0.0353151	0.0848733	-0.124402	-2.05325	-1.24107	0.252188	0.928353	0.694751	NA	NA	NA	NA	NA	NA	NA
chr21_43740600_43741200	0.428314	0.0762411	0.000312248	-0.15672	-1.94575	-3.42318	0.194987	1.05692	0.832834	NA	NA	NA	NA	NA	NA	NA
chr21_43741800_43742400	0.811982	0.00206183	0.0146837	0.0476042	-4.13854	-2.40132	0.198247	1.21857	0.923273	NA	NA	NA	NA	NA	NA	NA
chr21_43744200_43744800	0.533009	0.000100767	0.095958	-0.124306	-4.55994	-1.3694	0.196927	1.00719	0.79489	NA	NA	NA	NA	NA	NA	NA
chr21_43746600_43747200	0.401906	0.166402	0.272476	-0.238451	-2.44531	-1.42265	0.280153	1.72104	1.2709	NA	NA	NA	NA	NA	NA	NA
chr21_43747200_43747800	0.205348	0.0863044	0.151466	-0.347102	-2.14979	-1.39957	0.267701	1.20927	0.949103	NA	NA	NA	NA	NA	NA	NA
chr21_43747800_43748400	0.122385	0.0164171	0.0443978	-0.358694	-3.17301	-2.03922	0.22517	1.24289	0.9688	NA	NA	NA	NA	NA	NA	NA
chr21_43748400_43749000	0.721193	0.208457	0.199666	-0.0850005	-1.57991	-1.25735	0.235799	1.22711	0.957239	NA	NA	NA	NA	NA	NA	NA
chr21_43749000_43749600	0.42941	0.186773	0.0136712	-0.164388	-1.74775	-2.49954	0.20502	1.29144	0.949898	NA	NA	NA	NA	NA	NA	NA
chr21_43749600_43750200	0.00689802	0.0132311	0.266299	-0.756709	-3.99105	-1.31331	0.259461	1.50873	1.15786	NA	NA	NA	NA	NA	NA	NA
chr21_43750200_43750800	0.0244474	0.00218512	0.00732364	-0.482424	-4.58224	-2.89657	0.202838	1.35823	1.00159	NA	NA	NA	NA	NA	NA	NA
chr21_43750800_43751400	0.838899	0.0473854	0.141288	-0.0608076	-3.08112	-1.77401	0.296331	1.48558	1.17192	NA	NA	NA	NA	NA	NA	NA
chr21_43751400_43752000	0.370236	0.0143735	0.00146043	0.197525	-3.04216	-3.24518	0.216899	1.16557	0.919518	NA	NA	NA	NA	NA	NA	NA
chr21_43752000_43752600	0.586071	0.00409019	0.0212245	-0.142647	-3.96244	-2.42563	0.258935	1.2671	0.99371	NA	NA	NA	NA	NA	NA	NA
chr21_43752600_43753200	0.964313	0.0620671	0.0124076	-0.0123199	-2.2432	-2.42077	0.272903	1.15421	0.905789	NA	NA	NA	NA	NA	NA	NA
chr21_43753200_43753800	0.649143	0.00156821	0.77102	-0.107491	-3.18525	-0.209157	0.23373	0.909584	0.711718	NA	NA	NA	NA	NA	NA	NA
chr21_43753800_43754400	0.547998	0.000485323	0.334316	-0.1349	-3.40723	-0.665628	0.221826	0.863464	0.677558	NA	NA	NA	NA	NA	NA	NA
chr21_43754400_43755000	0.401539	0.0649941	0.259008	-0.285094	-3.1093	-1.47018	0.334689	1.61879	1.27606	NA	NA	NA	NA	NA	NA	NA
chr21_43755000_43755600	0.934179	0.270948	0.0317209	0.0222053	-1.1537	-1.81605	0.266463	1.02728	0.803227	NA	NA	NA	NA	NA	NA	NA
chr21_43755600_43756200	0.249589	0.398649	0.000113121	0.276987	-0.819408	-3.35951	0.235582	0.955993	0.749065	NA	NA	NA	NA	NA	NA	NA
chr21_43756200_43756800	0.15785	0.133104	0.0021922	0.292512	-1.80467	-3.03868	0.201574	1.16661	0.90104	NA	NA	NA	NA	NA	NA	NA
chr21_43756800_43757400	0.130734	0.0160541	0.107181	-0.375678	-3.82604	-1.86122	0.241307	1.49306	1.11825	NA	NA	NA	NA	NA	NA	NA
chr21_43758000_43758600	0.421517	0.241419	0.207947	-0.261882	-2.18706	-1.80803	0.321026	1.82743	1.40268	NA	NA	NA	NA	NA	NA	NA
chr21_43759200_43759800	0.958362	0.00249526	0.00288376	0.0127575	-3.89876	-3.00259	0.242174	1.17362	0.919534	NA	NA	NA	NA	NA	NA	NA
chr21_43759800_43760400	0.24071	0.0444675	0.0336421	-0.305401	-2.34326	-1.94773	0.254789	1.11364	0.871841	NA	NA	NA	NA	NA	NA	NA
chr21_43760400_43761000	0.272482	0.1094	0.0102096	0.29128	-2.1248	-2.78298	0.260213	1.28505	1.01033	NA	NA	NA	NA	NA	NA	NA
chr21_43761000_43761600	0.438874	0.0963323	0.000989098	-0.172524	-2.10365	-3.52495	0.219693	1.22254	0.958412	NA	NA	NA	NA	NA	NA	NA
chr21_43761600_43762200	0.393947	0.508908	0.208054	-0.35188	-0.96702	1.39191	0.406415	1.44525	1.08011	0.493602	0.32958	-2.35893	1.80427	-1.30742	0.205903	0.0840242
chr21_43762200_43762800	0.3072	0.0927061	0.170468	-0.334832	-2.3466	-1.48827	0.321931	1.34805	1.05787	NA	NA	NA	NA	NA	NA	NA
chr21_43762800_43763400	0.146081	0.000533108	0.0168113	-0.285869	-4.69851	-2.30927	0.19121	1.2014	0.908206	NA	NA	NA	NA	NA	NA	NA
chr21_43763400_43764000	0.0902729	0.0334736	0.0605161	0.36492	-2.98148	-1.91847	0.207986	1.33319	0.980859	NA	NA	NA	NA	NA	NA	NA
chr21_43764000_43764600	0.228521	0.10402	0.355174	-0.381918	-2.04563	-0.8984	0.310223	1.21742	0.955583	NA	NA	NA	NA	NA	NA	NA
chr21_43764600_43765200	0.456113	0.265355	0.0913218	-0.210821	-1.20765	-1.45197	0.27896	1.06255	0.830383	NA	NA	NA	NA	NA	NA	NA
chr21_43765200_43765800	0.378999	0.0113927	0.00737035	0.181284	-2.75757	-2.32029	0.202804	1.0181	0.803043	NA	NA	NA	NA	NA	NA	NA
chr21_43766400_43767000	0.673718	0.00978212	0.198911	0.103497	-3.29049	-1.23039	0.243233	1.18689	0.935094	NA	NA	NA	NA	NA	NA	NA
chr21_43767000_43767600	0.65344	0.000865504	0.00316785	-0.0904307	-4.21851	-2.86266	0.199256	1.13143	0.886715	NA	NA	NA	NA	NA	NA	NA
chr21_43767600_43768200	0.777731	0.0938659	0.00151789	-0.106137	-2.21649	3.34668	0.372392	1.27806	0.952275	0.263297	0.0280156	-5.56317	1.59382	-3.49047	0.00230544	0.0255014
chr21_43768200_43768800	0.665	0.871786	0.000844603	-0.166526	-0.203139	3.48036	0.380506	1.24721	0.931141	0.654282	0.0210996	-3.6835	1.55645	-2.3666	0.028156	0.0476251
chr21_43768800_43769400	0.740768	0.0174068	0.426451	-0.108067	-3.27914	0.821983	0.323424	1.29733	1.01853	0.176224	0.48337	-4.10113	1.64939	-2.48645	0.0218562	0.0446564
chr21_43770600_43771200	0.195663	0.840811	0.316042	-0.568324	-0.296056	1.13531	0.42871	1.46034	1.11207	0.644442	0.411128	-1.43136	1.83557	-0.779793	0.444643	0.120847
chr21_43771200_43771800	0.621378	0.8452	0.958024	-0.210028	-0.302802	-0.0638429	0.420538	1.53656	1.20216	NA	NA	NA	NA	NA	NA	NA
chr21_43773000_43773600	0.33331	0.0729393	0.898017	0.316757	-2.25884	0.12247	0.321753	1.21229	0.946923	0.247399	0.696071	-2.38131	1.53828	-1.54803	0.137294	0.0732295
chr21_43773600_43774200	0.707286	0.297901	0.0015387	0.0962474	-1.22511	-3.17241	0.253714	1.15503	0.904032	NA	NA	NA	NA	NA	NA	NA
chr21_43774200_43774800	0.677532	0.142468	0.0928716	0.121293	-2.02924	-1.83558	0.288642	1.34465	1.05505	NA	NA	NA	NA	NA	NA	NA
chr21_43774800_43775400	0.0906639	0.185656	0.835451	0.582076	-1.84829	-0.223913	0.332178	1.36217	1.06799	NA	NA	NA	NA	NA	NA	NA
chr21_43775400_43776000	0.5077	0.0517587	0.444113	0.189619	-2.08245	0.610151	0.282581	1.02493	0.786034	0.228254	0.493902	-2.6926	1.29164	-2.08463	0.0501331	0.0553379
chr21_43776000_43776600	0.137065	9.80189e-05	0.438034	-0.323306	-3.8884	0.52941	0.211217	0.856939	0.672906	0.0458131	0.490516	-4.41781	1.08956	-4.05466	0.000619113	0.0186491
chr21_43776600_43777200	0.186004	0.193822	0.0450399	0.321866	-1.89579	-2.25081	0.237405	1.424	1.07278	NA	NA	NA	NA	NA	NA	NA
chr21_43777200_43777800	0.0630514	0.352149	0.0135056	0.465021	-1.46529	-2.99862	0.240229	1.54864	1.13732	NA	NA	NA	NA	NA	NA	NA
chr21_43778400_43779000	0.910586	0.169141	0.322112	-0.0362153	-1.78145	-0.998765	0.319586	1.26219	0.990899	NA	NA	NA	NA	NA	NA	NA
chr21_43779000_43779600	0.995936	0.0109313	0.0115352	-0.00106843	-3.3992	-2.56774	0.207877	1.24699	0.949848	NA	NA	NA	NA	NA	NA	NA
chr21_43783200_43783800	0.127839	0.0017268	0.000798442	0.290279	-4.39349	-3.5249	0.18499	1.26804	0.937729	NA	NA	NA	NA	NA	NA	NA
chr21_43783800_43784400	0.183767	0.0002825	0.32114	0.301612	-4.58049	-0.879768	0.221299	1.10442	0.871056	NA	NA	NA	NA	NA	NA	NA
chr21_43784400_43785000	0.675518	0.0447814	0.312373	0.0952341	-2.84434	-1.02907	0.225134	1.35392	1.00026	NA	NA	NA	NA	NA	NA	NA
chr21_43785000_43785600	0.00828091	0.509658	0.0668889	0.726341	-0.960408	-2.09358	0.255623	1.43793	1.09811	NA	NA	NA	NA	NA	NA	NA
chr21_43785600_43786200	0.230832	0.366559	0.0794142	0.335839	-1.4443	-2.18697	0.274187	1.57366	1.20143	NA	NA	NA	NA	NA	NA	NA
chr21_43786800_43787400	0.793952	1.12844e-05	3.89714e-06	0.0415276	-6.13017	-4.83084	0.157489	1.1504	0.844617	NA	NA	NA	NA	NA	NA	NA
chr21_43787400_43788000	0.465729	0.00629304	0.0381778	0.178271	-4.31593	-2.45339	0.241054	1.46111	1.12767	NA	NA	NA	NA	NA	NA	NA
chr21_43788000_43788600	0.252807	0.0336867	0.949035	0.298236	-2.56271	-0.0581297	0.255424	1.14743	0.901312	NA	NA	NA	NA	NA	NA	NA
chr21_43789200_43789800	0.526431	0.106194	0.00338272	-0.228666	-2.01977	2.90377	0.356471	1.20993	0.90672	0.272231	0.0416229	-4.92353	1.51198	-3.25636	0.00395272	0.0291737
chr21_43789800_43790400	0.485852	0.0693674	0.00388549	-0.220653	-2.01696	2.51555	0.312419	1.06807	0.799197	0.244457	0.0447287	-4.53251	1.33397	-3.39775	0.00285614	0.0269052
chr21_43791000_43791600	0.267792	0.0830365	0.00264017	-0.228249	-2.3608	-3.19498	0.201875	1.31334	0.968199	NA	NA	NA	NA	NA	NA	NA
chr21_43791600_43792200	0.787956	0.244958	0.00111355	-0.0567476	-1.4267	-3.37974	0.208973	1.20132	0.930327	NA	NA	NA	NA	NA	NA	NA
chr21_43792200_43792800	0.0934995	0.0299069	0.000591464	0.32401	-2.87202	-3.59464	0.18661	1.2554	0.928385	NA	NA	NA	NA	NA	NA	NA
chr21_43792800_43793400	0.585953	0.0113065	0.570194	0.133693	-2.62177	-0.436399	0.242605	0.966821	0.759574	NA	NA	NA	NA	NA	NA	NA
chr21_43793400_43794000	0.907313	0.0276615	0.0588011	0.0295599	-2.2473	-1.47643	0.251603	0.9674	0.749466	NA	NA	NA	NA	NA	NA	NA
chr21_43794000_43794600	0.930904	0.000696629	0.152045	0.0182665	-2.96442	-0.860719	0.208782	0.777979	0.584544	NA	NA	NA	NA	NA	NA	NA
chr21_43794600_43795200	0.689681	0.00201244	0.173789	0.0866843	-2.77345	-0.883112	0.214858	0.814375	0.632764	NA	NA	NA	NA	NA	NA	NA
chr21_43795200_43795800	0.332139	0.011237	0.0213643	-0.191235	-3.29251	-2.19898	0.193773	1.213	0.901927	NA	NA	NA	NA	NA	NA	NA
chr21_43796400_43797000	0.0359394	0.0284972	0.0996961	-0.531012	-2.41306	-1.39277	0.240972	1.04479	0.81797	NA	NA	NA	NA	NA	NA	NA
chr21_43797000_43797600	0.0890945	0.00746214	0.844356	-0.547301	-3.78612	-0.203861	0.31073	1.31267	1.0288	NA	NA	NA	NA	NA	NA	NA
chr21_43797600_43798200	0.638229	0.417346	0.0166707	-0.0947613	-0.598123	-1.38609	0.199354	0.72658	0.544356	NA	NA	NA	NA	NA	NA	NA
chr21_43798200_43798800	0.752728	0.256258	0.079977	-0.0841214	-1.15246	-1.39636	0.264405	0.994389	0.768622	NA	NA	NA	NA	NA	NA	NA
chr21_43798800_43799400	0.0582796	0.000427653	0.000799554	-0.340584	-4.29008	-3.0662	0.172507	1.07433	0.815815	NA	NA	NA	NA	NA	NA	NA
chr21_43799400_43800000	0.628653	0.000184962	0.00183893	-0.0976619	-4.3779	-2.75219	0.19972	1.01717	0.799936	NA	NA	NA	NA	NA	NA	NA
chr21_43800000_43800600	0.908565	0.00208895	0.00841197	0.027426	-3.47476	-2.27677	0.236652	1.02465	0.8031	NA	NA	NA	NA	NA	NA	NA
chr21_43800600_43801200	0.713127	0.679406	0.108705	0.0955003	0.381668	-1.12991	0.257129	0.913903	0.681951	0.579563	0.23636	1.51158	1.1403	1.3256	0.199915	0.0831136
chr21_43801200_43801800	0.886301	0.963491	0.0310312	0.0411068	0.0544125	-2.09987	0.284882	1.17816	0.924658	0.678608	0.126905	2.15428	1.49768	1.43841	0.165784	0.0777737
chr21_43802400_43803000	0.886629	0.190637	0.0921169	-0.036928	-1.32883	-1.33903	0.256667	0.990793	0.767773	NA	NA	NA	NA	NA	NA	NA
chr21_43803000_43803600	0.700446	0.120493	0.960281	-0.100131	-1.46524	0.0342207	0.257612	0.914938	0.681022	0.280934	0.711816	-1.49946	1.14057	-1.31466	0.203501	0.0836699
chr21_43803600_43804200	0.898243	0.129452	0.972764	0.0342754	-1.46943	-0.024332	0.265604	0.940575	0.706338	NA	NA	NA	NA	NA	NA	NA
chr21_43804200_43804800	0.567479	0.649596	0.0514261	0.16528	-0.473718	-1.58773	0.285651	1.03149	0.780259	NA	NA	NA	NA	NA	NA	NA
chr21_43804800_43805400	0.85401	0.152319	0.972684	-0.0675244	-1.99781	0.0364392	0.3636	1.35772	1.0547	0.299056	0.714622	-2.03424	1.71924	-1.18322	0.250596	0.0908042
chr21_43805400_43806000	0.506381	0.00934508	0.156981	-0.201862	-3.07587	1.23928	0.299886	1.10191	0.852157	0.150072	0.284588	-4.31516	1.39298	-3.09779	0.00567318	0.0316868
chr21_43806000_43806600	0.65617	0.0719157	0.0296832	-0.101586	-2.77986	-2.50821	0.225744	1.48626	1.09474	NA	NA	NA	NA	NA	NA	NA
chr21_43807200_43807800	0.965982	0.0251918	0.00654994	0.010383	-2.8576	-2.79666	0.241293	1.20829	0.952026	NA	NA	NA	NA	NA	NA	NA
chr21_43807800_43808400	0.832283	0.422467	0.721869	0.0715172	-0.963791	-0.317406	0.334569	1.1839	0.882752	NA	NA	NA	NA	NA	NA	NA
chr21_43808400_43809000	0.783912	0.00768208	0.972318	-0.0836105	-3.36152	-0.0319743	0.301984	1.1703	0.913229	NA	NA	NA	NA	NA	NA	NA
chr21_43809000_43809600	0.775241	0.19375	0.078006	0.0910653	-1.60357	-1.68446	0.315872	1.20431	0.920778	NA	NA	NA	NA	NA	NA	NA
chr21_43809600_43810200	0.931155	0.0574765	0.0349143	0.0212621	-1.89122	-1.64312	0.243909	0.954639	0.741154	NA	NA	NA	NA	NA	NA	NA
chr21_43810200_43810800	0.222898	0.0639473	0.00189381	-0.269547	-2.1647	-3.03618	0.21624	1.12231	0.885406	NA	NA	NA	NA	NA	NA	NA
chr21_43810800_43811400	0.0423862	0.0191339	0.0106274	-0.482246	-3.43226	-2.905	0.226753	1.38039	1.06109	NA	NA	NA	NA	NA	NA	NA
chr21_43811400_43812000	0.251238	0.0135554	0.0264071	-0.271192	-2.75907	-1.92063	0.231476	1.04708	0.819417	NA	NA	NA	NA	NA	NA	NA
chr21_43812000_43812600	0.821735	0.723236	0.100415	-0.0660732	-0.369104	-1.31023	0.290511	1.03183	0.771208	NA	NA	NA	NA	NA	NA	NA
chr21_43812600_43813200	0.127768	0.990179	0.0459269	-0.585489	0.0152899	1.91939	0.373049	1.2311	0.918868	0.683847	0.15365	-1.9041	1.5362	-1.23949	0.229513	0.087634
chr21_43813200_43813800	0.152692	0.0120703	0.0579569	-0.462324	-3.03038	1.71779	0.314495	1.12897	0.868876	0.160503	0.172784	-4.74817	1.42461	-3.33296	0.00331561	0.0279571
chr21_43813800_43814400	0.329222	0.0179836	0.234612	0.240313	-3.46521	-1.29077	0.242013	1.37866	1.0626	NA	NA	NA	NA	NA	NA	NA
chr21_43814400_43815000	0.832626	5.7863e-05	0.888018	-0.050802	-4.67876	0.110295	0.238155	0.989028	0.776178	0.0407521	0.693004	-4.78905	1.25723	-3.80921	0.00109866	0.0213992
chr21_43815600_43816200	0.121141	0.0457239	0.103553	-0.381118	-2.82347	-1.76266	0.238415	1.35032	1.04753	NA	NA	NA	NA	NA	NA	NA
chr21_43816200_43816800	0.244781	0.0553634	0.57006	-0.347976	-2.07519	0.445185	0.292892	1.03797	0.774596	0.232245	0.563373	-2.52037	1.29513	-1.94603	0.0658389	0.0595086
chr21_43816800_43817400	0.171435	0.000329814	0.790527	-0.356043	-3.91157	-0.192626	0.253669	0.956386	0.718276	NA	NA	NA	NA	NA	NA	NA
chr21_43817400_43818000	0.622447	0.794732	0.309207	-0.169582	-0.329402	-0.986405	0.340601	1.25408	0.952415	NA	NA	NA	NA	NA	NA	NA
chr21_43818000_43818600	0.776173	0.797226	0.527795	0.0975508	0.324791	-0.623428	0.339817	1.2521	0.975109	0.629157	0.540977	0.948219	1.58701	0.597487	0.556887	0.139327
chr21_43818600_43819200	0.342111	0.116652	0.518278	-0.27874	-2.50037	-0.782489	0.288429	1.54438	1.19598	NA	NA	NA	NA	NA	NA	NA
chr21_43819200_43819800	0.345838	0.000885808	0.484059	0.229203	-4.27192	-0.641022	0.23904	1.14845	0.903861	NA	NA	NA	NA	NA	NA	NA
chr21_43819800_43820400	0.784215	0.0235227	0.178074	-0.0690833	-2.58151	-1.16583	0.249874	1.07764	0.843941	NA	NA	NA	NA	NA	NA	NA
chr21_43820400_43821000	0.628205	0.30246	0.179935	-0.174705	-1.38337	1.42417	0.356807	1.31685	1.03553	0.381731	0.305462	-2.80754	1.67523	-1.67591	0.109319	0.0684747
chr21_43821000_43821600	0.454405	0.187013	0.757586	-0.213731	-2.23101	-0.378842	0.281729	1.64947	1.21545	NA	NA	NA	NA	NA	NA	NA
chr21_43821600_43822200	0.491678	0.0175027	0.0104903	0.159788	-2.90618	-2.48942	0.229321	1.15086	0.907495	NA	NA	NA	NA	NA	NA	NA
chr21_43822200_43822800	0.880527	0.0688302	0.447539	-0.040128	-2.33178	-0.74756	0.264559	1.23225	0.970411	NA	NA	NA	NA	NA	NA	NA
chr21_43823400_43824000	0.842912	0.0193043	0.617914	0.0498068	-2.45251	-0.391475	0.249012	0.987889	0.776094	NA	NA	NA	NA	NA	NA	NA
chr21_43824000_43824600	0.356644	0.347287	0.00600687	-0.211109	-0.854452	-2.08511	0.225244	0.893846	0.701404	NA	NA	NA	NA	NA	NA	NA
chr21_43825200_43825800	0.315746	0.0226616	0.0183019	0.248675	-2.80496	-2.28759	0.243434	1.16289	0.912909	NA	NA	NA	NA	NA	NA	NA
chr21_43825800_43826400	0.953699	0.394762	0.243904	-0.0184209	0.938728	-0.963326	0.314432	1.08611	0.809287	0.432762	0.358289	1.90205	1.35446	1.40428	0.175574	0.0793397
chr21_43826400_43827000	0.991528	0.0323559	0.0115916	-0.00284676	-2.27669	-2.0891	0.265731	1.01101	0.773378	NA	NA	NA	NA	NA	NA	NA
chr21_43827000_43827600	0.559897	0.266145	0.000664593	-0.133395	-1.07835	-2.85477	0.22608	0.950396	0.745735	NA	NA	NA	NA	NA	NA	NA
chr21_43828800_43829400	0.504745	0.312422	0.279726	0.215698	-1.3486	-1.13374	0.319201	1.31097	1.02855	NA	NA	NA	NA	NA	NA	NA
chr21_43829400_43830000	0.905061	0.0934385	0.41317	0.0370877	-2.02638	-0.751681	0.308152	1.16684	0.90488	NA	NA	NA	NA	NA	NA	NA
chr21_43830000_43830600	0.604635	0.474517	0.226782	0.209196	0.988248	1.25748	0.39949	1.36326	1.01751	0.475743	0.344951	-0.269232	1.70112	-0.158267	0.875833	0.196324
chr21_43830600_43831200	0.156688	0.0631031	0.47688	-0.38453	-3.22122	-0.886413	0.264218	1.66442	1.22941	NA	NA	NA	NA	NA	NA	NA
chr21_43831200_43831800	0.0939059	0.0169005	0.183011	0.418367	-3.01628	-1.2788	0.241267	1.18733	0.936613	NA	NA	NA	NA	NA	NA	NA
chr21_43831800_43832400	0.408308	0.073344	0.00224641	0.184496	-2.56428	-3.49246	0.219774	1.37828	1.03852	NA	NA	NA	NA	NA	NA	NA
chr21_43832400_43833000	0.849269	0.414685	0.0568167	-0.0577422	-0.986616	-1.85994	0.301027	1.19161	0.936196	NA	NA	NA	NA	NA	NA	NA
chr21_43833000_43833600	0.86682	0.617134	0.0085354	-0.0444248	-0.707405	-3.10743	0.262487	1.3993	1.09844	NA	NA	NA	NA	NA	NA	NA
chr21_43833600_43834200	0.239954	0.0800032	0.0188067	-0.266506	-2.5974	-2.62764	0.221973	1.42986	1.05359	NA	NA	NA	NA	NA	NA	NA
chr21_43834200_43834800	0.050451	0.0302989	0.015235	-0.41993	-2.69564	-2.36316	0.205438	1.18135	0.914155	NA	NA	NA	NA	NA	NA	NA
chr21_43835400_43836000	0.477295	0.000519128	0.000954835	-0.119115	-4.39646	-3.03875	0.165364	1.12131	0.823224	NA	NA	NA	NA	NA	NA	NA
chr21_43836000_43836600	0.932063	0.0171749	0.0360632	0.020481	-4.02338	-2.58141	0.238097	1.58813	1.17229	NA	NA	NA	NA	NA	NA	NA
chr21_43838400_43839000	0.250856	0.00913529	0.0794565	0.279889	-3.58947	-1.8346	0.238703	1.28158	1.008	NA	NA	NA	NA	NA	NA	NA
chr21_43839000_43839600	0.235152	0.00820355	0.0313916	0.261464	-3.40626	-2.11942	0.2155	1.19714	0.935434	NA	NA	NA	NA	NA	NA	NA
chr21_43843200_43843800	0.833712	0.29068	0.0436397	0.0570848	-1.86288	-2.69308	0.269383	1.72973	1.27451	NA	NA	NA	NA	NA	NA	NA
chr21_43845000_43845600	0.264833	0.0104411	0.178806	-0.248217	-3.7958	-1.40807	0.218151	1.38273	1.02108	NA	NA	NA	NA	NA	NA	NA
chr21_43847400_43848000	0.732762	0.0880599	0.106855	-0.0824499	-2.29738	-1.68939	0.23907	1.29988	1.01402	NA	NA	NA	NA	NA	NA	NA
chr21_43851000_43851600	0.350968	0.0119035	0.0758851	-0.209703	-3.77351	-1.90875	0.22108	1.40275	1.03548	NA	NA	NA	NA	NA	NA	NA
chr21_43851600_43852200	0.646562	0.00231706	0.00275925	-0.0868009	-4.09663	-2.98346	0.187258	1.22256	0.908857	NA	NA	NA	NA	NA	NA	NA
chr21_43852200_43852800	0.0700825	0.00183534	0.000207591	-0.312328	-3.9382	-3.60817	0.165841	1.1444	0.84671	NA	NA	NA	NA	NA	NA	NA
chr21_43853400_43854000	0.483741	0.000281454	0.00374213	0.133017	-4.08399	-2.45674	0.18742	0.98438	0.776828	NA	NA	NA	NA	NA	NA	NA
chr21_43854000_43854600	0.774344	0.00886211	0.0956819	0.073607	-2.65236	-1.22869	0.254271	0.942756	0.712589	NA	NA	NA	NA	NA	NA	NA
chr21_43854600_43855200	0.696589	0.2408	0.40746	-0.110232	1.09471	0.573173	0.2798	0.913467	0.681522	0.348939	0.471629	0.521534	1.13969	0.45761	0.652165	0.155732
chr21_43855200_43855800	0.761889	0.0264553	0.11684	0.0891467	2.17301	1.12052	0.291356	0.927416	0.692474	0.195507	0.244938	1.05249	1.15742	0.909342	0.373998	0.109642
chr21_43855800_43856400	0.338242	0.0714011	0.0818585	-0.245625	-2.54849	-1.91726	0.252101	1.35994	1.06227	NA	NA	NA	NA	NA	NA	NA
chr21_43857600_43858200	0.746114	0.783305	0.407749	0.088197	-0.376383	-0.886033	0.269733	1.3555	1.05418	NA	NA	NA	NA	NA	NA	NA
chr21_43858200_43858800	0.89436	0.272286	0.138742	-0.0366606	-1.79496	-1.84292	0.273586	1.60284	1.20934	NA	NA	NA	NA	NA	NA	NA
chr21_43858800_43859400	0.162845	0.0169926	0.334824	-0.409085	-3.86786	-1.17724	0.285418	1.52396	1.19962	NA	NA	NA	NA	NA	NA	NA
chr21_43859400_43860000	0.282824	0.0265643	0.149855	-0.385867	-3.22683	1.60386	0.352376	1.37826	1.0832	0.195715	0.277541	-4.83069	1.75298	-2.75571	0.0121921	0.0385828
chr21_43860000_43860600	0.977297	0.410373	0.865252	0.0108365	1.16338	-0.186729	0.377406	1.39204	1.09034	0.441533	0.686282	1.35011	1.76822	0.763543	0.454053	0.122379
chr21_43860600_43861200	0.922741	0.717069	0.272648	0.0349609	0.513062	-1.23236	0.357256	1.40157	1.10131	0.596864	0.380366	1.74542	1.78249	0.979201	0.339178	0.104364
chr21_43864200_43864800	0.740785	0.0546548	0.0446744	-0.0904652	-2.35253	-1.93036	0.270765	1.17303	0.918361	NA	NA	NA	NA	NA	NA	NA
chr21_43867200_43867800	0.667785	0.00489295	0.00292001	-0.100771	-4.09596	-3.41313	0.232319	1.34051	1.04683	NA	NA	NA	NA	NA	NA	NA
chr21_43872000_43872600	0.432407	0.333795	0.00929006	0.200422	-1.60012	-3.34392	0.251609	1.62702	1.19689	NA	NA	NA	NA	NA	NA	NA
chr21_43872600_43873200	0.59245	0.00229498	0.00048549	0.10429	-4.10668	-3.66692	0.192599	1.22419	0.929304	NA	NA	NA	NA	NA	NA	NA
chr21_43877400_43878000	0.0341948	0.208224	0.0381597	-0.524393	-1.90955	-2.38276	0.235518	1.48236	1.0951	NA	NA	NA	NA	NA	NA	NA
chr21_43878000_43878600	0.967286	0.423796	0.249022	-0.0174268	-1.19029	1.32163	0.421139	1.46637	1.12269	0.44881	0.362266	-2.51192	1.8468	-1.36014	0.18892	0.0814513
chr21_43879200_43879800	0.40002	0.605557	0.178299	-0.2734	-0.643985	-1.33289	0.319914	1.23294	0.965396	NA	NA	NA	NA	NA	NA	NA
chr21_43879800_43880400	0.393192	0.378453	0.53502	-0.264786	-0.999631	-0.534797	0.305329	1.117	0.851438	NA	NA	NA	NA	NA	NA	NA
chr21_43880400_43881000	0.827438	0.0657095	0.0843279	-0.0519061	-2.90846	-2.00064	0.235897	1.5185	1.1179	NA	NA	NA	NA	NA	NA	NA
chr21_43881600_43882200	0.486176	0.00551398	0.00048366	0.136907	-3.65967	-3.65727	0.19399	1.21688	0.926526	NA	NA	NA	NA	NA	NA	NA
chr21_43882200_43882800	0.629193	0.0144667	1.67042e-05	0.0841446	-2.78597	-4.24751	0.172349	1.06855	0.819179	NA	NA	NA	NA	NA	NA	NA
chr21_43884000_43884600	0.530523	0.0230177	0.981293	-0.164414	-3.04312	-0.0236444	0.258882	1.26525	0.999439	NA	NA	NA	NA	NA	NA	NA
chr21_43884600_43885200	0.05282	0.00736481	0.536708	-0.477715	-3.29642	-0.562364	0.236257	1.14076	0.899067	NA	NA	NA	NA	NA	NA	NA
chr21_43885200_43885800	0.65594	0.00408519	0.0377192	-0.100079	-3.34624	-1.83196	0.222237	1.06988	0.839873	NA	NA	NA	NA	NA	NA	NA
chr21_43885800_43886400	0.975653	0.0284752	0.0130671	0.00655845	-2.81515	-2.50581	0.212988	1.2187	0.945375	NA	NA	NA	NA	NA	NA	NA
chr21_43891200_43891800	0.149001	0.678676	0.042637	-0.397327	-0.520375	-2.07675	0.267758	1.24303	0.977769	NA	NA	NA	NA	NA	NA	NA
chr21_43893000_43893600	0.882642	0.0574998	0.0162817	-0.032775	-2.55259	-2.53428	0.220005	1.28861	0.991313	NA	NA	NA	NA	NA	NA	NA
chr21_43893600_43894200	0.165834	0.000767642	0.00248019	0.268281	-4.4704	-2.9884	0.188557	1.18458	0.898943	NA	NA	NA	NA	NA	NA	NA
chr21_43895400_43896000	0.59574	0.196282	0.00627738	-0.11142	-1.75297	-2.88613	0.207617	1.32422	0.976732	NA	NA	NA	NA	NA	NA	NA
chr21_43896000_43896600	0.979112	0.389906	0.00438702	-0.00559257	-1.13429	-3.01432	0.211699	1.2988	0.972603	NA	NA	NA	NA	NA	NA	NA
chr21_43897200_43897800	0.776875	0.383677	0.204895	-0.0898828	-1.1882	-1.36435	0.314119	1.34256	1.05116	NA	NA	NA	NA	NA	NA	NA
chr21_43897800_43898400	0.950957	0.320431	0.000314975	-0.0128721	-1.19249	-3.7558	0.207422	1.17892	0.914477	NA	NA	NA	NA	NA	NA	NA
chr21_43899000_43899600	0.57127	0.00125404	0.000549101	0.114738	-3.93848	-3.37834	0.200268	1.09782	0.866285	NA	NA	NA	NA	NA	NA	NA
chr21_43899600_43900200	0.46008	0.000497889	0.0049426	-0.147728	-4.4316	-2.68403	0.197225	1.12579	0.879586	NA	NA	NA	NA	NA	NA	NA
chr21_43900200_43900800	0.0605093	0.102053	0.000429169	0.366297	-1.98242	-3.49215	0.187272	1.17275	0.874802	NA	NA	NA	NA	NA	NA	NA
chr21_43900800_43901400	0.546997	0.452858	0.116613	0.186875	-1.39149	-2.21856	0.30652	1.82785	1.37017	NA	NA	NA	NA	NA	NA	NA
chr21_43902600_43903200	0.400363	0.420949	0.0468154	0.213203	-1.20064	-2.27829	0.24966	1.46997	1.09546	NA	NA	NA	NA	NA	NA	NA
chr21_43903200_43903800	0.762958	0.00341102	0.0254843	0.0629885	-2.92097	-1.68667	0.206823	0.913029	0.714744	NA	NA	NA	NA	NA	NA	NA
chr21_43903800_43904400	0.541041	0.000356539	0.376572	-0.1315	-3.47508	-0.603461	0.212505	0.855722	0.671624	NA	NA	NA	NA	NA	NA	NA
chr21_43904400_43905000	0.0602746	0.0176552	0.0402859	-0.402967	-3.35568	-2.1066	0.205819	1.33085	0.979557	NA	NA	NA	NA	NA	NA	NA
chr21_43905600_43906200	0.243411	0.0056097	0.000221808	0.20609	-3.24773	-3.48886	0.17295	1.08241	0.823441	NA	NA	NA	NA	NA	NA	NA
chr21_43906200_43906800	0.724883	0.0079328	0.0104077	0.0720165	-2.28541	-1.72045	0.202582	0.799332	0.626417	NA	NA	NA	NA	NA	NA	NA
chr21_43906800_43907400	0.188578	0.0226861	0.00100951	0.245352	-2.37293	-2.83865	0.182063	0.983975	0.773443	NA	NA	NA	NA	NA	NA	NA
chr21_43908000_43908600	0.840686	0.0866279	0.554963	0.072664	-2.34677	0.611514	0.358141	1.32151	1.02343	0.258504	0.555793	-2.95828	1.67146	-1.76988	0.0919927	0.0652198
chr21_43908600_43909200	0.521938	0.429697	0.0787361	0.182756	-0.882854	-1.56649	0.281809	1.10176	0.858508	NA	NA	NA	NA	NA	NA	NA
chr21_43909200_43909800	0.276569	0.0473462	0.0273248	0.281927	-2.52067	-2.22472	0.254059	1.21513	0.95541	NA	NA	NA	NA	NA	NA	NA
chr21_43909800_43910400	0.861011	0.478035	0.0993081	0.0490213	-0.720461	-1.30149	0.277419	1.00189	0.763445	NA	NA	NA	NA	NA	NA	NA
chr21_43910400_43911000	0.680864	0.21189	0.82607	-0.122522	-1.46634	0.199994	0.294802	1.14776	0.901638	0.333144	0.673159	-1.66633	1.45955	-1.14167	0.267076	0.0933456
chr21_43911600_43912200	0.263534	0.000709997	0.0262978	-0.240358	-3.96515	-1.92512	0.210656	1.04257	0.820683	NA	NA	NA	NA	NA	NA	NA
chr21_43912200_43912800	0.702304	0.000212961	0.0036482	-0.0772903	-4.29266	-2.52079	0.200157	1.00957	0.794549	NA	NA	NA	NA	NA	NA	NA
chr21_43912800_43913400	0.271919	0.0084742	0.0161231	0.244604	-3.758	-2.58104	0.218253	1.32701	1.00794	NA	NA	NA	NA	NA	NA	NA
chr21_43916400_43917000	0.716034	0.0322455	8.28945e-05	0.0606764	-2.4769	-3.71139	0.165121	1.09916	0.806999	NA	NA	NA	NA	NA	NA	NA
chr21_43917000_43917600	0.971144	0.00698254	4.18337e-06	-0.00627847	-2.92341	-4.45954	0.172024	1.0041	0.783279	NA	NA	NA	NA	NA	NA	NA
chr21_43917600_43918200	0.69609	0.0213828	0.0115898	0.0821881	-2.61384	-2.28683	0.208255	1.07225	0.846557	NA	NA	NA	NA	NA	NA	NA
chr21_43920600_43921200	0.397464	0.007742	0.000531551	0.162761	-2.88603	-3.10592	0.189409	1.00588	0.793954	NA	NA	NA	NA	NA	NA	NA
chr21_43921200_43921800	0.551354	0.394396	0.653344	0.161881	-0.818517	-0.320794	0.268455	0.946281	0.706631	NA	NA	NA	NA	NA	NA	NA
chr21_43921800_43922400	0.613109	0.525848	0.0592381	-0.1758	0.727012	1.65966	0.343792	1.13174	0.844027	0.502479	0.174546	-0.932645	1.41182	-0.6606	0.516406	0.13259
chr21_43922400_43923000	0.334256	0.540744	0.707628	-0.27826	-0.602895	0.275177	0.283211	0.973559	0.726276	0.510128	0.627998	-0.878072	1.21462	-0.722921	0.478098	0.126278
chr21_43923600_43924200	0.779776	0.136923	0.170373	-0.0723452	-2.12861	-1.51888	0.256256	1.39011	1.07937	NA	NA	NA	NA	NA	NA	NA
chr21_43924200_43924800	0.895073	0.0486311	0.451348	-0.0318163	-1.85779	-0.539708	0.239056	0.901123	0.70657	NA	NA	NA	NA	NA	NA	NA
chr21_43924800_43925400	0.760904	0.0776191	0.00830243	-0.0679357	-1.55047	-1.87124	0.221088	0.846372	0.658796	NA	NA	NA	NA	NA	NA	NA
chr21_43925400_43926000	0.279987	0.020525	0.0311715	-0.242393	-2.05689	-1.47526	0.220026	0.837593	0.650207	NA	NA	NA	NA	NA	NA	NA
chr21_43926600_43927200	0.0690366	0.870582	0.0683473	0.470749	0.227946	-1.96518	0.248968	1.38638	1.0366	0.653906	0.187628	2.19313	1.73106	1.26693	0.219737	0.0861788
chr21_43927200_43927800	0.595322	0.0342032	0.960389	0.143125	-3.15508	-0.0551676	0.266392	1.4171	1.10088	NA	NA	NA	NA	NA	NA	NA
chr21_43927800_43928400	0.784829	0.019927	0.120873	-0.0702284	-2.78239	-1.41112	0.25476	1.12707	0.882085	NA	NA	NA	NA	NA	NA	NA
chr21_43928400_43929000	0.809848	0.0450931	0.00156939	0.0511361	-2.68446	-3.41264	0.210518	1.27981	0.974598	NA	NA	NA	NA	NA	NA	NA
chr21_43929000_43929600	0.597173	0.010396	6.13757e-05	0.093669	-3.01923	-3.91622	0.175227	1.09912	0.831631	NA	NA	NA	NA	NA	NA	NA
chr21_43929600_43930200	0.752752	0.459495	0.00566905	-0.0949419	-0.856556	-2.6237	0.298445	1.14204	0.875673	NA	NA	NA	NA	NA	NA	NA
chr21_43930200_43930800	0.504591	0.227155	0.0151842	-0.205133	-1.55432	-2.55579	0.303456	1.25874	0.988124	NA	NA	NA	NA	NA	NA	NA
chr21_43932600_43933200	0.755767	0.0109216	0.0196754	0.0669331	-3.31187	-2.33565	0.213089	1.21478	0.943985	NA	NA	NA	NA	NA	NA	NA
chr21_43933200_43933800	0.76281	0.639928	0.915732	-0.0982685	0.540381	0.0909196	0.322457	1.14263	0.85154	0.560759	0.700955	0.449462	1.42503	0.315405	0.755722	0.174223
chr21_43933800_43934400	0.744277	0.212615	0.923128	-0.0974264	-1.38134	-0.0791172	0.295737	1.08299	0.812563	NA	NA	NA	NA	NA	NA	NA
chr21_43934400_43935000	0.175974	0.0262634	0.159865	-0.334593	-2.04337	0.969105	0.241001	0.870875	0.67118	0.195156	0.287488	-3.01248	1.0995	-2.73985	0.0126249	0.0389381
chr21_43935000_43935600	0.851436	0.460189	0.375497	0.0609702	-0.919033	-0.860696	0.322549	1.22726	0.955727	NA	NA	NA	NA	NA	NA	NA
chr21_43935600_43936200	0.981283	0.152344	0.0278376	-0.00567263	-1.63232	-2.02168	0.239653	1.1094	0.871351	NA	NA	NA	NA	NA	NA	NA
chr21_43936200_43936800	0.642843	0.113791	0.0780334	-0.127014	-2.10152	-1.8533	0.270936	1.28739	1.01317	NA	NA	NA	NA	NA	NA	NA
chr21_43936800_43937400	0.690161	0.186016	0.506335	-0.116263	-1.96014	-0.76686	0.288644	1.44582	1.13912	NA	NA	NA	NA	NA	NA	NA
chr21_43937400_43938000	0.694071	0.0949557	0.0185766	0.0903644	-2.47582	-2.66617	0.227378	1.43257	1.06675	NA	NA	NA	NA	NA	NA	NA
chr21_43938000_43938600	0.772864	0.00774802	0.956831	-0.0838359	-3.54053	0.0527716	0.287664	1.23413	0.966203	0.142846	0.711019	-3.5933	1.56736	-2.29258	0.0328485	0.0496284
chr21_43938600_43939200	0.682951	0.0331505	0.831345	-0.137358	-2.68774	0.192766	0.332809	1.19946	0.89669	0.206426	0.674775	-2.88051	1.49759	-1.92343	0.0687782	0.0601954
chr21_43939200_43939800	0.782596	0.52268	0.286923	-0.100413	0.798253	0.997761	0.360415	1.23312	0.919109	0.500824	0.390622	-0.199507	1.53797	-0.129721	0.898083	0.200498
chr21_43939800_43940400	0.956472	0.2898	0.0521546	0.0181514	1.1822	1.65935	0.329596	1.09566	0.818173	0.375251	0.163946	-0.477153	1.36744	-0.34894	0.730781	0.169618
chr21_43940400_43941000	0.514981	0.00142479	0.00293178	-0.132769	-3.95087	-2.86239	0.201327	1.11648	0.878343	NA	NA	NA	NA	NA	NA	NA
chr21_43941000_43941600	0.894582	0.0199209	0.000872983	-0.0264781	-3.24319	-3.61609	0.198015	1.31366	0.970702	NA	NA	NA	NA	NA	NA	NA
chr21_43941600_43942200	0.927887	0.000858611	0.082927	-0.0187879	-4.41089	-1.64456	0.205733	1.18206	0.914542	NA	NA	NA	NA	NA	NA	NA
chr21_43942200_43942800	0.298749	0.00414249	0.305529	-0.289491	-4.51515	-1.19131	0.273422	1.44618	1.14138	NA	NA	NA	NA	NA	NA	NA
chr21_43942800_43943400	0.646367	0.0839263	0.542756	0.146374	-2.26885	-0.612782	0.315589	1.26603	0.994499	NA	NA	NA	NA	NA	NA	NA
chr21_43943400_43944000	0.475883	0.000765739	0.0168479	0.162464	-4.14222	-2.18729	0.224816	1.09735	0.86055	NA	NA	NA	NA	NA	NA	NA
chr21_43944000_43944600	0.669594	0.56275	0.667568	-0.141969	-0.702826	0.387818	0.32921	1.19993	0.893461	0.521254	0.611376	-1.09064	1.49603	-0.729028	0.474436	0.12568
chr21_43944600_43945200	0.912979	0.000558512	0.00838865	-0.0253442	-3.61119	-2.0476	0.229831	0.927509	0.721972	NA	NA	NA	NA	NA	NA	NA
chr21_43945200_43945800	0.422103	0.000516569	0.00284984	0.160007	-4.43916	-2.88926	0.196395	1.13167	0.883571	NA	NA	NA	NA	NA	NA	NA
chr21_43946400_43947000	0.604372	0.00487857	0.0352631	-0.101135	-3.45829	-1.92622	0.19299	1.13138	0.870653	NA	NA	NA	NA	NA	NA	NA
chr21_43947000_43947600	0.773337	7.91551e-05	0.481447	-0.0592004	-3.84509	-0.466664	0.203569	0.833006	0.65406	NA	NA	NA	NA	NA	NA	NA
chr21_43947600_43948200	0.409466	0.00389365	0.393399	-0.196732	-3.76552	-0.819091	0.234937	1.19663	0.944925	NA	NA	NA	NA	NA	NA	NA
chr21_43948800_43949400	0.619149	0.110612	0.686703	0.151579	-2.61914	-0.501817	0.301568	1.58968	1.2313	NA	NA	NA	NA	NA	NA	NA
chr21_43950600_43951200	0.532807	0.0181372	0.00839159	-0.128533	-3.33219	-2.7768	0.203524	1.3277	0.979134	NA	NA	NA	NA	NA	NA	NA
chr21_43951800_43952400	0.884896	0.0338079	0.0596262	0.0381397	-2.25225	-1.54471	0.261068	1.00917	0.786848	NA	NA	NA	NA	NA	NA	NA
chr21_43952400_43953000	0.983248	0.162851	2.32798e-06	0.00410679	-1.35745	-4.39339	0.19385	0.947105	0.743367	NA	NA	NA	NA	NA	NA	NA
chr21_43953000_43953600	0.576238	0.389672	0.0156118	-0.154882	-1.03934	-2.39772	0.273887	1.18948	0.931304	NA	NA	NA	NA	NA	NA	NA
chr21_43953600_43954200	0.398348	0.00264229	0.0324599	-0.190704	-3.94418	-2.11886	0.222348	1.19535	0.941538	NA	NA	NA	NA	NA	NA	NA
chr21_43954200_43954800	0.795894	0.00271436	0.0792442	-0.057082	-2.83438	-1.22976	0.218586	0.861757	0.675176	NA	NA	NA	NA	NA	NA	NA
chr21_43954800_43955400	0.897882	0.862722	0.166629	0.0299072	0.144444	-0.876981	0.230931	0.827725	0.617571	0.651379	0.29352	1.02142	1.03273	0.989057	0.334451	0.103646
chr21_43955400_43956000	0.474469	0.0682094	0.00860807	0.16424	-2.35866	-2.75196	0.22654	1.24349	0.973989	NA	NA	NA	NA	NA	NA	NA
chr21_43956000_43956600	0.911796	0.0124982	0.0957946	0.0252904	-3.1877	-1.6185	0.226256	1.19413	0.938996	NA	NA	NA	NA	NA	NA	NA
chr21_43956600_43957200	0.216083	0.182221	0.73364	0.389303	-1.67252	-0.330063	0.307604	1.2227	0.960327	NA	NA	NA	NA	NA	NA	NA
chr21_43958400_43959000	0.193909	0.0441723	0.0361759	0.257205	-2.47348	-1.92138	0.193236	1.17377	0.87312	NA	NA	NA	NA	NA	NA	NA
chr21_43959000_43959600	0.826708	0.001129	0.00728123	0.0469695	-3.915	-2.46051	0.212547	1.07922	0.850109	NA	NA	NA	NA	NA	NA	NA
chr21_43959600_43960200	0.837393	8.57754e-05	0.0609935	0.0457666	-4.14446	-1.38422	0.220937	0.903627	0.709109	NA	NA	NA	NA	NA	NA	NA
chr21_43961400_43962000	0.827352	0.0825354	0.0615808	0.0561905	-2.63918	-2.19846	0.25524	1.46568	1.12895	NA	NA	NA	NA	NA	NA	NA
chr21_43965000_43965600	0.475973	0.0665666	0.56247	0.19661	-2.69305	-0.645458	0.272122	1.41077	1.10119	NA	NA	NA	NA	NA	NA	NA
chr21_43966200_43966800	0.550892	0.307496	0.0756769	0.226647	-1.3545	1.84341	0.375421	1.30313	0.999287	0.384439	0.197257	-3.19791	1.64217	-1.94737	0.065668	0.0594953
chr21_43966800_43967400	0.563266	0.0559296	0.0467436	0.154078	-2.0799	-1.69755	0.263404	1.0429	0.815934	NA	NA	NA	NA	NA	NA	NA
chr21_43968000_43968600	0.37558	0.30722	0.0924607	-0.278169	1.25966	-1.65818	0.308937	1.21118	0.951818	0.384338	0.217688	2.91784	1.54043	1.89418	0.072756	0.0610739
chr21_43968600_43969200	0.815044	0.818383	0.0115686	-0.0686914	0.25611	-2.30193	0.290896	1.1049	0.851903	0.636593	0.0774679	2.55804	1.39519	1.83347	0.0816592	0.0631618
chr21_43969200_43969800	0.813582	0.000668142	0.000928631	-0.0506255	-3.58463	-2.71813	0.212676	0.93688	0.734265	NA	NA	NA	NA	NA	NA	NA
chr21_43969800_43970400	0.692948	0.00159898	0.0812582	-0.0853865	-4.12206	-1.66697	0.214023	1.17962	0.921685	NA	NA	NA	NA	NA	NA	NA
chr21_43970400_43971000	0.180368	0.025398	0.0697539	-0.359754	-4.0809	-2.39623	0.261849	1.72821	1.27078	NA	NA	NA	NA	NA	NA	NA
chr21_43971000_43971600	0.675356	0.00618844	0.568312	-0.11067	2.58076	0.375158	0.261486	0.871676	0.649789	0.134949	0.562539	2.2056	1.08722	2.02866	0.0560184	0.0570999
chr21_43971600_43972200	0.506016	0.0647661	0.672085	-0.172713	1.68801	-0.27982	0.25636	0.878029	0.654128	0.240907	0.613377	1.96783	1.09491	1.79726	0.0874117	0.0643031
chr21_43972200_43972800	0.0655894	0.0319508	0.135346	-0.460428	-3.17783	-1.64653	0.240275	1.40758	1.07078	NA	NA	NA	NA	NA	NA	NA
chr21_43972800_43973400	0.655036	0.210711	0.0238674	-0.12876	-1.7363	-2.54093	0.285122	1.35546	1.06357	NA	NA	NA	NA	NA	NA	NA
chr21_43973400_43974000	0.775453	0.372117	0.108964	0.0893985	-1.23846	-1.76946	0.310391	1.36536	1.06877	NA	NA	NA	NA	NA	NA	NA
chr21_43974600_43975200	0.681422	0.0109969	0.00404815	0.0809067	-3.38801	-2.8948	0.195033	1.24403	0.924474	NA	NA	NA	NA	NA	NA	NA
chr21_43975200_43975800	0.519946	0.0150243	0.000487929	0.11349	-2.82045	-3.2267	0.174161	1.08854	0.818127	NA	NA	NA	NA	NA	NA	NA
chr21_43977000_43977600	0.67957	0.463325	0.685895	0.147376	-1.03875	-0.448115	0.353083	1.39696	1.09654	NA	NA	NA	NA	NA	NA	NA
chr21_43977600_43978200	0.633522	0.782974	0.709257	-0.180469	0.363765	-0.37025	0.374386	1.30801	0.982955	0.623931	0.628692	0.734014	1.63618	0.448613	0.658533	0.156856
chr21_43978200_43978800	0.307673	0.139525	0.000847464	-0.218411	-1.92389	-3.60931	0.210205	1.26507	0.96597	NA	NA	NA	NA	NA	NA	NA
chr21_43980600_43981200	0.830317	0.00228425	0.035583	0.0527966	-4.03836	-2.0876	0.244083	1.20317	0.945376	NA	NA	NA	NA	NA	NA	NA
chr21_43981200_43981800	0.528352	0.318612	0.000233018	-0.188494	-0.9941	3.08194	0.295227	0.979034	0.730541	0.390354	0.0122481	-4.07604	1.22156	-3.33676	0.00328678	0.0279057
chr21_43981800_43982400	0.661181	0.9871	0.702744	-0.13237	-0.0173556	-0.307255	0.298817	1.06391	0.796933	NA	NA	NA	NA	NA	NA	NA
chr21_43982400_43983000	0.634857	0.0799641	0.0018976	0.104865	-2.25257	-3.30011	0.218405	1.23986	0.96259	NA	NA	NA	NA	NA	NA	NA
chr21_43983000_43983600	0.082658	0.041461	0.00987354	-0.394524	-3.1142	-2.98356	0.219193	1.4572	1.07768	NA	NA	NA	NA	NA	NA	NA
chr21_43983600_43984200	0.489095	0.00397359	0.0179075	-0.155563	-3.32358	-2.08953	0.221921	1.05891	0.830728	NA	NA	NA	NA	NA	NA	NA
chr21_43984200_43984800	0.112547	0.261061	0.0737029	-0.403807	-1.76809	-2.12172	0.246481	1.54141	1.14191	NA	NA	NA	NA	NA	NA	NA
chr21_43984800_43985400	0.316055	0.178084	0.008394	-0.243558	-1.76224	-2.84116	0.23858	1.27571	1.00187	NA	NA	NA	NA	NA	NA	NA
chr21_43985400_43986000	0.444379	0.952659	1.81776e-05	-0.174615	0.0566245	-3.82379	0.225082	0.945295	0.741886	0.676262	0.00600694	3.88042	1.20166	3.22923	0.00420585	0.0296233
chr21_43986000_43986600	0.921324	0.0361487	0.000662307	-0.0188712	-2.57986	-3.39779	0.189354	1.17216	0.887283	NA	NA	NA	NA	NA	NA	NA
chr21_43987800_43988400	0.741864	0.107315	0.303377	-0.0868534	-2.16656	-1.07845	0.261083	1.30223	1.02858	NA	NA	NA	NA	NA	NA	NA
chr21_43988400_43989000	0.973522	0.275771	0.00936862	0.00921058	-1.63897	-3.24015	0.275036	1.47446	1.1612	NA	NA	NA	NA	NA	NA	NA
chr21_43989000_43989600	0.108672	0.00184193	0.00694089	-0.331513	-4.33904	-2.77325	0.200064	1.26139	0.951721	NA	NA	NA	NA	NA	NA	NA
chr21_43989600_43990200	0.502158	0.4954	0.137545	-0.173769	-0.881936	-1.54119	0.255586	1.27676	1.00814	NA	NA	NA	NA	NA	NA	NA
chr21_43991400_43992000	0.206635	0.0068072	0.0317686	-0.309768	-2.75313	-1.6591	0.239606	0.942245	0.734032	NA	NA	NA	NA	NA	NA	NA
chr21_43992000_43992600	0.0959915	0.001752	0.0336182	-0.425503	-3.59109	-1.82047	0.247016	1.03813	0.81476	NA	NA	NA	NA	NA	NA	NA
chr21_43992600_43993200	0.399179	0.000909119	0.00100503	-0.154163	-4.24211	-3.16367	0.180065	1.14346	0.861603	NA	NA	NA	NA	NA	NA	NA
chr21_43994400_43995000	0.906319	0.000122006	0.577501	-0.0260203	-4.41497	-0.437283	0.219115	0.990533	0.775855	NA	NA	NA	NA	NA	NA	NA
chr21_43995000_43995600	0.927503	0.011851	0.00668194	0.0179613	-2.83016	-2.42354	0.195636	1.05135	0.8273	NA	NA	NA	NA	NA	NA	NA
chr21_43995600_43996200	0.931207	0.0262955	0.000189719	-0.0157964	-2.89108	-3.88494	0.181347	1.23245	0.904604	NA	NA	NA	NA	NA	NA	NA
chr21_44000400_44001000	0.407245	0.0584364	0.0973507	-0.178966	-2.36957	-1.58907	0.212698	1.20099	0.926455	NA	NA	NA	NA	NA	NA	NA
chr21_44001000_44001600	0.773191	0.0103841	0.526382	-0.0760021	-3.90159	-0.709958	0.26117	1.42008	1.10663	NA	NA	NA	NA	NA	NA	NA
chr21_44001600_44002200	0.126775	0.00253522	0.0645586	0.33131	-3.8206	-1.73385	0.210523	1.15225	0.901127	NA	NA	NA	NA	NA	NA	NA
chr21_44002200_44002800	0.438463	0.00774789	0.0461328	-0.172553	-2.99756	-1.71247	0.219532	1.04486	0.820645	NA	NA	NA	NA	NA	NA	NA
chr21_44004600_44005200	0.575106	0.17862	0.0724491	-0.154027	-2.39208	-2.38499	0.271564	1.73388	1.27768	NA	NA	NA	NA	NA	NA	NA
chr21_44009400_44010000	0.811001	0.437095	0.137959	0.0769972	-1.05915	-1.60783	0.318956	1.34344	1.05289	NA	NA	NA	NA	NA	NA	NA
chr21_44010000_44010600	0.841139	0.342668	0.0196902	0.0589903	-1.17313	-2.36001	0.291588	1.21534	0.953955	NA	NA	NA	NA	NA	NA	NA
chr21_44010600_44011200	0.959062	0.0616291	0.179065	0.0115737	-2.46593	-1.32914	0.223463	1.26655	0.964429	NA	NA	NA	NA	NA	NA	NA
chr21_44011800_44012400	0.62834	0.00410955	0.0237175	-0.159678	-3.71794	2.23007	0.326246	1.18963	0.93236	0.12121	0.110989	-5.94801	1.51146	-3.93528	0.000818443	0.0198379
chr21_44012400_44013000	0.84383	0.000874963	0.0223961	-0.0580901	-4.18938	2.13747	0.292157	1.12485	0.88425	0.0806546	0.107949	-6.32686	1.4308	-4.4219	0.000262462	0.014963
chr21_44023200_44023800	0.105733	0.026006	0.0604773	0.378264	-2.65754	-1.7458	0.226283	1.1305	0.892436	NA	NA	NA	NA	NA	NA	NA
chr21_44025600_44026200	0.568224	0.693228	0.0338121	0.161683	0.455149	-1.99979	0.279977	1.14194	0.896074	0.586147	0.132165	2.45494	1.45154	1.69127	0.106311	0.0679315
chr21_44026200_44026800	0.429925	0.654343	0.0395913	0.23139	0.532289	-1.99236	0.288909	1.17614	0.922947	0.567509	0.14301	2.52465	1.49504	1.68868	0.106812	0.0680087
chr21_44027400_44028000	0.0306365	0.416022	0.852551	-0.748005	-1.27796	0.229247	0.328534	1.54796	1.22206	0.444507	0.682284	-1.5072	1.97221	-0.764219	0.453659	0.122316
chr21_44028600_44029200	0.23357	0.913385	0.159862	0.434371	0.223866	-2.20682	0.356772	2.03965	1.52838	0.66658	0.287488	2.43068	2.54875	0.953675	0.351633	0.106215
chr21_44038800_44039400	0.677803	0.000222414	0.13048	-0.0945809	-4.36581	-1.25649	0.225276	1.03066	0.806514	NA	NA	NA	NA	NA	NA	NA
chr21_44039400_44040000	0.497248	0.0142169	0.675712	-0.196271	-3.45727	-0.439098	0.285368	1.32225	1.03869	NA	NA	NA	NA	NA	NA	NA
chr21_44040000_44040600	0.42196	0.448346	0.0469022	0.208317	-1.23578	-2.4749	0.25561	1.60705	1.19049	NA	NA	NA	NA	NA	NA	NA
chr21_44046000_44046600	0.157338	0.872774	0.177944	0.476473	-0.304142	-1.92834	0.327926	1.88197	1.39549	NA	NA	NA	NA	NA	NA	NA
chr21_44046600_44047200	0.273121	0.758515	0.000112433	0.221943	-0.298661	-3.39909	0.198541	0.962018	0.757511	NA	NA	NA	NA	NA	NA	NA
chr21_44047200_44047800	0.70294	0.972118	0.0276268	-0.0974575	-0.0485312	-2.47208	0.252952	1.37614	1.0639	NA	NA	NA	NA	NA	NA	NA
chr21_44050200_44050800	0.522625	0.00153053	0.0865053	0.14985	-3.8952	-1.54921	0.231454	1.10936	0.872029	NA	NA	NA	NA	NA	NA	NA
chr21_44053200_44053800	0.362327	0.68747	0.156268	0.240441	-0.59359	-1.56701	0.25964	1.46027	1.07559	NA	NA	NA	NA	NA	NA	NA
chr21_44056200_44056800	0.778995	0.00298791	0.000371327	-0.0518736	-4.10298	-3.74928	0.183075	1.26191	0.926692	NA	NA	NA	NA	NA	NA	NA
chr21_44057400_44058000	0.783622	0.371924	0.0610634	-0.0691274	-1.3462	-2.16554	0.24933	1.48355	1.10968	NA	NA	NA	NA	NA	NA	NA
chr21_44058000_44058600	0.13442	0.32762	0.0750875	-0.431562	-1.63746	-2.31602	0.279964	1.64349	1.25281	NA	NA	NA	NA	NA	NA	NA
chr21_44058600_44059200	0.466959	0.220088	0.432529	-0.200545	-1.6236	-0.813764	0.271929	1.29439	1.02187	NA	NA	NA	NA	NA	NA	NA
chr21_44059200_44059800	0.0901697	0.0311248	0.629796	-0.394222	-2.91063	-0.467349	0.224611	1.28244	0.958939	NA	NA	NA	NA	NA	NA	NA
chr21_44059800_44060400	0.7993	0.334406	0.0926512	-0.0747404	-1.64858	-2.24252	0.291178	1.67844	1.28803	NA	NA	NA	NA	NA	NA	NA
chr21_44063400_44064000	0.0167863	0.0879231	0.104782	0.620823	-2.43136	-1.77551	0.2441	1.37507	1.0591	NA	NA	NA	NA	NA	NA	NA
chr21_44065800_44066400	0.374553	0.000754885	0.0181846	0.159942	-4.27054	-2.11182	0.177246	1.12973	0.841825	NA	NA	NA	NA	NA	NA	NA
chr21_44067000_44067600	0.996437	0.162732	0.382417	0.00141346	-1.98428	-0.961495	0.313697	1.38404	1.08349	NA	NA	NA	NA	NA	NA	NA
chr21_44067600_44068200	0.756738	0.113073	0.518658	-0.099162	-2.33765	-0.732117	0.316998	1.42907	1.12002	NA	NA	NA	NA	NA	NA	NA
chr21_44072400_44073000	0.338651	0.0340803	0.076724	-0.273408	-4.051	-2.4688	0.280859	1.81815	1.34336	NA	NA	NA	NA	NA	NA	NA
chr21_44074200_44074800	0.887435	0.023968	0.0092581	0.0317466	-3.39416	-2.95774	0.222245	1.42182	1.05812	NA	NA	NA	NA	NA	NA	NA
chr21_44078400_44079000	0.480652	0.0159467	0.0207757	0.1619	-3.90499	-2.76142	0.226499	1.52215	1.12693	NA	NA	NA	NA	NA	NA	NA
chr21_44082600_44083200	0.773254	0.0163908	0.222929	-0.0682371	-3.24953	-1.23814	0.234554	1.27252	0.993347	NA	NA	NA	NA	NA	NA	NA
chr21_44083800_44084400	0.373481	0.0456825	0.168282	0.215041	-3.16972	-1.5789	0.237764	1.5156	1.11635	NA	NA	NA	NA	NA	NA	NA
chr21_44086800_44087400	0.000927828	0.00201257	0.0842611	-0.803043	-4.40559	-1.775	0.216912	1.29363	0.991585	NA	NA	NA	NA	NA	NA	NA
chr21_44087400_44088000	0.742817	0.731184	0.0918135	0.103082	-0.3902	-1.48368	0.31106	1.12449	0.849876	NA	NA	NA	NA	NA	NA	NA
chr21_44088000_44088600	0.834273	0.0279878	0.284579	-0.0572186	-2.47916	-0.916121	0.270943	1.06964	0.839725	NA	NA	NA	NA	NA	NA	NA
chr21_44088600_44089200	0.658113	0.000920858	0.00115787	0.0818013	-4.38603	-3.20184	0.182886	1.18381	0.884977	NA	NA	NA	NA	NA	NA	NA
chr21_44089200_44089800	0.836979	0.0504266	0.00727488	0.0444308	-2.41916	-2.67108	0.213936	1.18337	0.922745	NA	NA	NA	NA	NA	NA	NA
chr21_44089800_44090400	0.58753	0.162798	0.0082439	0.137956	-2.16938	-3.27511	0.251403	1.5134	1.15187	NA	NA	NA	NA	NA	NA	NA
chr21_44091600_44092200	0.105536	0.0383979	0.000361281	0.334588	-2.86133	-3.95395	0.200037	1.3168	0.974821	NA	NA	NA	NA	NA	NA	NA
chr21_44095200_44095800	0.0165329	0.492103	0.517713	0.775987	-0.974391	-0.724764	0.304323	1.39979	1.10625	NA	NA	NA	NA	NA	NA	NA
chr21_44139600_44140200	0.0187062	0.53181	0.0113756	0.632759	-0.849159	-2.85066	0.253478	1.34129	1.05222	NA	NA	NA	NA	NA	NA	NA
chr21_44175600_44176200	0.746951	0.142159	0.0453746	-0.0728302	-2.10362	-2.1521	0.2235	1.39282	1.02745	NA	NA	NA	NA	NA	NA	NA
chr21_44190600_44191200	0.379931	0.031968	0.0313606	-0.194732	-3.07787	-2.29942	0.218281	1.36346	1.01468	NA	NA	NA	NA	NA	NA	NA
chr21_44191200_44191800	0.347688	0.0790394	0.0979731	-0.222278	-2.51495	-1.77634	0.232722	1.37979	1.03766	NA	NA	NA	NA	NA	NA	NA
chr21_44191800_44192400	0.857524	0.863145	0.118868	0.050136	0.270759	-1.85152	0.276706	1.5564	1.15085	0.651471	0.247148	2.12228	1.93568	1.0964	0.28593	0.0961736
chr21_44196000_44196600	0.407111	0.868187	3.3383e-05	0.307937	-0.194092	4.28078	0.365871	1.15882	0.867986	0.653084	0.0067767	-4.47487	1.44785	-3.0907	0.00576516	0.0318513
chr21_44196600_44197200	0.919072	0.000510543	0.0133515	0.0231254	-3.16795	1.63634	0.225562	0.806696	0.619487	0.0695351	0.0832703	-4.80429	1.01712	-4.72345	0.000130149	0.0127179
chr21_44197200_44197800	0.585073	0.197525	0.0523939	0.155328	-1.58722	-1.90785	0.2812	1.20245	0.941725	NA	NA	NA	NA	NA	NA	NA
chr21_44197800_44198400	0.490926	0.874035	0.401266	-0.208277	0.225281	-0.927798	0.298387	1.40807	1.08856	0.654906	0.467686	1.15308	1.77978	0.647879	0.524432	0.13393
chr21_44199000_44199600	0.903731	0.533271	0.0503204	0.0357769	-0.894632	-2.28672	0.293134	1.4182	1.11803	NA	NA	NA	NA	NA	NA	NA
chr21_44199600_44200200	0.80087	0.00194238	0.0252623	0.0551715	-3.53926	-1.91923	0.216674	1.03507	0.811945	NA	NA	NA	NA	NA	NA	NA
chr21_44207400_44208000	0.294711	0.298238	0.647741	0.388167	-2.10157	-0.683135	0.363507	1.98277	1.47906	NA	NA	NA	NA	NA	NA	NA
chr21_44209200_44209800	0.524983	0.0908388	0.0527802	-0.153462	-2.35406	-2.10428	0.238393	1.34417	1.0405	NA	NA	NA	NA	NA	NA	NA
chr21_44224800_44225400	0.00089807	0.914085	0.10487	-0.931969	0.12497	-1.51551	0.2509	1.14792	0.904255	0.666819	0.232137	1.64048	1.4613	1.12262	0.274896	0.0945233
chr21_44225400_44226000	2.39343e-05	0.0516811	0.0395823	-1.07817	-2.78845	-2.19417	0.21335	1.37193	1.01638	NA	NA	NA	NA	NA	NA	NA
chr21_44226000_44226600	0.745979	0.00198585	0.128702	0.0709069	-4.35706	-1.53814	0.216734	1.27744	0.98254	NA	NA	NA	NA	NA	NA	NA
chr21_44227200_44227800	0.702607	0.24008	0.327883	0.105846	-1.33921	-0.871358	0.274401	1.11574	0.875052	NA	NA	NA	NA	NA	NA	NA
chr21_44229000_44229600	0.175725	0.654727	0.263648	0.387475	-0.606412	-1.20135	0.278924	1.34152	1.05316	NA	NA	NA	NA	NA	NA	NA
chr21_44230200_44230800	0.847325	0.138634	0.0255456	0.0669084	-1.86729	2.2548	0.344315	1.22498	0.955931	0.291326	0.115185	-4.12209	1.55383	-2.65287	0.0152707	0.0406634
chr21_44230800_44231400	0.630947	0.379083	0.0119578	-0.2086	-1.31266	3.08494	0.42947	1.46875	1.14761	0.424393	0.0787422	-4.3976	1.86393	-2.35932	0.0285884	0.0478079
chr21_44253600_44254200	0.348972	0.713944	0.013913	0.290813	0.443879	-2.46682	0.305303	1.1987	0.940131	0.595511	0.0851063	2.9107	1.52339	1.91067	0.0704895	0.0605208
chr21_44254200_44254800	0.692929	0.899917	0.0322094	0.127066	0.14585	-1.92945	0.318472	1.14922	0.856023	0.662667	0.129144	2.0753	1.433	1.44822	0.163052	0.0774034
chr21_44254800_44255400	0.0257756	0.00233204	0.0248293	0.532075	-3.64284	-2.0258	0.225959	1.08795	0.854242	NA	NA	NA	NA	NA	NA	NA
chr21_44255400_44256000	0.402409	0.192584	0.251437	0.247828	-1.52113	-1.04545	0.291485	1.13931	0.89273	NA	NA	NA	NA	NA	NA	NA
chr21_44256000_44256600	0.224452	0.110634	0.0102226	-0.265367	-2.21998	-2.756	0.213622	1.3475	1.00073	NA	NA	NA	NA	NA	NA	NA
chr21_44256600_44257200	0.63639	0.0317983	0.000198871	-0.0924696	-2.00112	-2.96361	0.193468	0.885514	0.692878	NA	NA	NA	NA	NA	NA	NA
chr21_44257200_44257800	0.322127	0.192525	0.0888423	0.263101	-2.07707	-2.04384	0.261037	1.55549	1.15942	NA	NA	NA	NA	NA	NA	NA
chr21_44257800_44258400	0.673352	0.0546011	0.000517723	-0.0999688	-1.9638	-3.01365	0.23466	0.978966	0.768428	NA	NA	NA	NA	NA	NA	NA
chr21_44258400_44259000	0.742414	0.114032	1.9873e-05	-0.0721071	-1.48747	-3.6659	0.217237	0.91186	0.715783	NA	NA	NA	NA	NA	NA	NA
chr21_44259000_44259600	0.410314	0.0131806	0.00060401	-0.179137	-3.27818	-3.73765	0.214317	1.23849	0.967289	NA	NA	NA	NA	NA	NA	NA
chr21_44260800_44261400	0.61771	0.161212	0.0727826	-0.1395	-1.77479	-1.80138	0.276397	1.23329	0.966219	NA	NA	NA	NA	NA	NA	NA
chr21_44261400_44262000	0.996392	0.894657	0.402407	0.00162372	-0.167287	-0.813947	0.35592	1.25195	0.957326	NA	NA	NA	NA	NA	NA	NA
chr21_44263200_44263800	0.734669	0.234176	0.487724	-0.0858534	-1.11608	-0.497373	0.250802	0.917912	0.707281	NA	NA	NA	NA	NA	NA	NA
chr21_44264400_44265000	0.734668	0.0647632	0.00428374	0.0765954	-2.68412	-3.27847	0.223756	1.39615	1.05459	NA	NA	NA	NA	NA	NA	NA
chr21_44265000_44265600	0.516338	0.0915741	0.0759942	0.146935	-2.14549	-1.76034	0.223535	1.22801	0.955351	NA	NA	NA	NA	NA	NA	NA
chr21_44265600_44266200	0.806075	0.474936	0.143145	0.0795376	-1.01948	-1.65976	0.320938	1.40769	1.10176	NA	NA	NA	NA	NA	NA	NA
chr21_44266200_44266800	0.558138	0.243201	0.0371154	0.133324	-1.42711	-2.04939	0.224944	1.19708	0.93634	NA	NA	NA	NA	NA	NA	NA
chr21_44271000_44271600	0.312013	0.0284056	0.306982	0.290036	-3.56722	-1.24769	0.281702	1.54354	1.19906	NA	NA	NA	NA	NA	NA	NA
chr21_44271600_44272200	0.998693	0.0120663	0.36941	0.000443014	-2.63312	-0.67868	0.268061	0.98092	0.743944	NA	NA	NA	NA	NA	NA	NA
chr21_44272200_44272800	0.736241	0.00329928	0.139044	-0.0996788	-3.4145	1.20542	0.292997	1.06293	0.791633	0.114229	0.267376	-4.61993	1.32533	-3.48587	0.0023301	0.0255564
chr21_44272800_44273400	0.957216	0.0026282	0.0459413	0.0119788	-3.22425	-1.59684	0.221299	0.976544	0.764506	NA	NA	NA	NA	NA	NA	NA
chr21_44279400_44280000	0.915357	0.02567	0.0381597	0.0267752	-2.6282	-1.89888	0.249659	1.11526	0.872709	NA	NA	NA	NA	NA	NA	NA
chr21_44281200_44281800	0.869709	0.936353	0.576483	0.0593019	0.0979728	0.512363	0.358235	1.21593	0.906626	0.672232	0.566639	-0.41439	1.51673	-0.273214	0.78749	0.180028
chr21_44281800_44282400	0.211358	0.00307264	0.0011956	-0.253844	-3.52286	-3.08099	0.198456	1.08717	0.854465	NA	NA	NA	NA	NA	NA	NA
chr21_44283000_44283600	0.429289	0.795236	0.558601	-0.250091	-0.379255	-0.677298	0.311824	1.44752	1.14409	NA	NA	NA	NA	NA	NA	NA
chr21_44283600_44284200	0.339635	0.303906	0.147338	-0.25291	1.02764	-1.14644	0.260341	0.98121	0.769301	0.382553	0.274949	2.17408	1.24683	1.74368	0.0965679	0.0661026
chr21_44284200_44284800	0.590367	0.196835	0.0803704	-0.149634	-1.50137	-1.61736	0.274781	1.13561	0.891491	NA	NA	NA	NA	NA	NA	NA
chr21_44284800_44285400	0.526226	0.440791	0.00320206	-0.189689	-0.885641	-2.84401	0.295561	1.13257	0.882095	NA	NA	NA	NA	NA	NA	NA
chr21_44285400_44286000	0.776081	0.183878	0.0543598	-0.0909006	1.4988	-1.64616	0.316518	1.09999	0.819743	0.317143	0.167457	3.14496	1.37185	2.2925	0.0328537	0.0496292
chr21_44286000_44286600	0.0152938	0.166189	0.0210454	-0.608667	-1.65615	-2.24676	0.235605	1.16501	0.919028	NA	NA	NA	NA	NA	NA	NA
chr21_44286600_44287200	0.839166	0.208195	0.209958	0.0511119	-1.1684	-0.881	0.249502	0.906955	0.686596	NA	NA	NA	NA	NA	NA	NA
chr21_44287200_44287800	0.884395	0.0569131	0.693906	-0.0434371	-2.14189	0.331542	0.296032	1.07856	0.833765	0.233807	0.622364	-2.47343	1.36325	-1.81436	0.0846527	0.0637394
chr21_44287800_44288400	0.690086	0.136095	0.0138253	0.115614	-1.72602	-2.29792	0.28696	1.12471	0.874864	NA	NA	NA	NA	NA	NA	NA
chr21_44288400_44289000	0.522258	0.00910649	0.00159944	0.148244	-2.68618	-2.62933	0.228769	0.958621	0.752463	NA	NA	NA	NA	NA	NA	NA
chr21_44289000_44289600	0.951458	0.35468	0.0382828	-0.0174292	-1.15739	-2.09377	0.283752	1.22977	0.962942	NA	NA	NA	NA	NA	NA	NA
chr21_44289600_44290200	0.476122	0.642451	0.148852	-0.247356	0.595697	-1.43843	0.342475	1.26919	0.968985	0.561982	0.276584	2.03413	1.5968	1.27387	0.217313	0.0858236
chr21_44290200_44290800	0.536112	0.622888	0.6489	0.188616	-0.54249	-0.37861	0.301101	1.09096	0.822644	NA	NA	NA	NA	NA	NA	NA
chr21_44290800_44291400	0.445187	0.00119098	0.0290226	-0.191756	-3.189	1.5171	0.247621	0.884055	0.659223	0.087017	0.122666	-4.7061	1.10278	-4.26748	0.00037641	0.0164845
chr21_44291400_44292000	0.490406	0.00571261	3.45405e-06	-0.139183	-2.80765	-4.22763	0.199159	0.938037	0.733439	NA	NA	NA	NA	NA	NA	NA
chr21_44292000_44292600	0.198609	0.0590128	1.4742e-06	-0.245706	-1.82375	-4.42041	0.186606	0.926599	0.727053	NA	NA	NA	NA	NA	NA	NA
chr21_44292600_44293200	0.905918	0.0415703	0.000343225	0.0251018	-2.68153	-3.95339	0.210473	1.25548	0.970124	NA	NA	NA	NA	NA	NA	NA
chr21_44293200_44293800	0.404801	0.157827	0.0293152	0.232884	-1.53206	-1.89332	0.275323	1.0557	0.824327	NA	NA	NA	NA	NA	NA	NA
chr21_44293800_44294400	0.318171	0.0698541	0.0114078	0.246745	-1.96139	-2.2069	0.242781	1.04057	0.814956	NA	NA	NA	NA	NA	NA	NA
chr21_44294400_44295000	0.986191	0.34303	0.128452	-0.00590633	-1.2252	-1.55068	0.338213	1.27025	0.98988	NA	NA	NA	NA	NA	NA	NA
chr21_44295000_44295600	0.985018	0.00747428	0.00177435	-0.00434654	-3.4393	-3.24913	0.229417	1.1927	0.940601	NA	NA	NA	NA	NA	NA	NA
chr21_44295600_44296200	0.0686265	0.0181506	0.00387834	-0.430248	-3.89509	-3.61007	0.227191	1.55218	1.14666	NA	NA	NA	NA	NA	NA	NA
chr21_44296200_44296800	0.793371	0.117324	0.0217634	-0.0549821	-2.11567	-2.33879	0.207913	1.30928	0.962494	NA	NA	NA	NA	NA	NA	NA
chr21_44297400_44298000	0.709882	0.592246	0.660949	0.129316	0.674677	-0.427306	0.344089	1.24527	0.963906	0.5367	0.608352	1.10198	1.57474	0.699787	0.49212	0.128566
chr21_44299200_44299800	0.633552	0.0999145	0.0880514	0.147252	-2.04418	-1.66747	0.305502	1.20135	0.943444	NA	NA	NA	NA	NA	NA	NA
chr21_44299800_44300400	0.220382	0.201362	0.0264	-0.498109	-1.80191	2.50544	0.397372	1.37715	1.06887	0.32686	0.117116	-4.30735	1.74328	-2.47083	0.0225952	0.0450402
chr21_44300400_44301000	0.924181	0.00590818	0.355913	-0.0301982	-3.50154	0.850803	0.314467	1.17522	0.906371	0.133555	0.439021	-4.35234	1.48413	-2.93259	0.00823199	0.03477
chr21_44301000_44301600	0.767735	0.00418647	0.000251441	-0.0618068	-3.30296	-3.49453	0.207251	1.05935	0.833906	NA	NA	NA	NA	NA	NA	NA
chr21_44301600_44302200	0.0924445	0.484146	0.0364662	-0.480246	-0.840013	-2.03812	0.275654	1.18468	0.927727	NA	NA	NA	NA	NA	NA	NA
chr21_44302200_44302800	0.981238	0.0215014	0.0537514	-0.00592078	-2.47816	-1.60809	0.249531	1.01761	0.798625	NA	NA	NA	NA	NA	NA	NA
chr21_44302800_44303400	0.494522	8.58232e-05	0.00104572	0.12061	-4.58057	-2.85495	0.174247	0.998757	0.780731	NA	NA	NA	NA	NA	NA	NA
chr21_44303400_44304000	0.406457	0.1063	0.166404	0.205144	-2.41772	-1.54119	0.243396	1.44878	1.08471	NA	NA	NA	NA	NA	NA	NA
chr21_44304600_44305200	0.791844	0.0027573	0.325625	-0.0588868	-3.41253	-0.817384	0.221004	1.03948	0.81696	NA	NA	NA	NA	NA	NA	NA
chr21_44305200_44305800	0.642793	0.00463012	0.322978	0.099813	-3.15867	-0.81435	0.212881	1.02632	0.809408	NA	NA	NA	NA	NA	NA	NA
chr21_44305800_44306400	0.521184	0.0441258	0.0239233	0.174211	-2.27608	-2.02142	0.268144	1.07984	0.846485	NA	NA	NA	NA	NA	NA	NA
chr21_44306400_44307000	0.78066	0.234225	0.0274629	0.0713965	-1.16329	-1.71099	0.253943	0.956845	0.735508	NA	NA	NA	NA	NA	NA	NA
chr21_44307000_44307600	0.95158	0.112698	0.111281	-0.014639	-1.5543	-1.22625	0.23893	0.94915	0.745735	NA	NA	NA	NA	NA	NA	NA
chr21_44307600_44308200	0.28006	0.0357634	0.116052	0.263635	-2.62647	-1.52468	0.239345	1.19066	0.940118	NA	NA	NA	NA	NA	NA	NA
chr21_44308200_44308800	0.619684	0.129601	0.110906	0.127041	-2.02895	-1.68515	0.253137	1.29924	1.02368	NA	NA	NA	NA	NA	NA	NA
chr21_44309400_44310000	0.101161	0.00750345	0.000256208	-0.330876	-2.89226	-3.30552	0.195204	1.00355	0.790112	NA	NA	NA	NA	NA	NA	NA
chr21_44310000_44310600	0.328343	4.63687e-05	0.00987001	-0.218879	-4.357	-1.95423	0.22002	0.905503	0.705844	NA	NA	NA	NA	NA	NA	NA
chr21_44310600_44311200	0.53472	0.000756017	0.0613141	-0.157663	-4.27596	-1.72569	0.250826	1.13133	0.885202	NA	NA	NA	NA	NA	NA	NA
chr21_44311200_44311800	0.885566	0.0424474	0.00018163	-0.0277751	-2.42704	-3.80236	0.191243	1.14157	0.882072	NA	NA	NA	NA	NA	NA	NA
chr21_44311800_44312400	0.75506	0.059127	0.0165775	0.0762558	-1.88953	-1.91667	0.242045	0.96048	0.752014	NA	NA	NA	NA	NA	NA	NA
chr21_44312400_44313000	0.967143	6.43147e-05	0.020409	0.00913982	-4.19155	-1.72068	0.219912	0.893346	0.699972	NA	NA	NA	NA	NA	NA	NA
chr21_44313000_44313600	0.999708	0.592049	0.386993	-0.000124532	0.635021	-0.766938	0.337065	1.17145	0.872722	0.536615	0.458808	1.40196	1.4608	0.959721	0.348655	0.105809
chr21_44313600_44314200	0.731747	0.549573	0.130951	0.120394	0.761755	-1.50755	0.347714	1.25759	0.968901	0.51462	0.259481	2.2693	1.58754	1.42944	0.168312	0.0781819
chr21_44314200_44314800	0.589126	0.00469958	0.866617	-0.131699	-3.67255	-0.160067	0.241036	1.19561	0.944316	NA	NA	NA	NA	NA	NA	NA
chr21_44314800_44315400	0.808009	1.13333e-05	0.0240813	-0.047214	-5.69384	-2.00777	0.192471	1.06884	0.8418	NA	NA	NA	NA	NA	NA	NA
chr21_44315400_44316000	0.912407	0.0100142	0.0675586	0.0284172	-2.66631	-1.37766	0.256008	0.965147	0.724485	NA	NA	NA	NA	NA	NA	NA
chr21_44316000_44316600	0.248579	0.000277695	0.0951697	-0.253048	-3.36295	-1.04574	0.214751	0.809612	0.605499	NA	NA	NA	NA	NA	NA	NA
chr21_44316600_44317200	0.40703	0.00559554	0.0618838	-0.177696	-2.83201	-1.43631	0.21109	0.943537	0.738485	NA	NA	NA	NA	NA	NA	NA
chr21_44317200_44317800	0.154168	0.136562	0.000132592	-0.296582	-1.33355	-3.01924	0.202502	0.870052	0.68207	NA	NA	NA	NA	NA	NA	NA
chr21_44317800_44318400	0.415655	0.275637	0.000563663	-0.185544	-0.963829	-2.59388	0.224566	0.866837	0.66681	NA	NA	NA	NA	NA	NA	NA
chr21_44318400_44319000	0.39178	0.00790548	9.58139e-05	-0.168081	-2.52176	-3.13516	0.193231	0.881557	0.689669	NA	NA	NA	NA	NA	NA	NA
chr21_44319000_44319600	0.221978	0.132937	0.104596	-0.297861	-1.35918	-1.10191	0.238466	0.878236	0.656928	NA	NA	NA	NA	NA	NA	NA
chr21_44319600_44320200	0.524908	0.728623	0.105344	-0.251258	0.471845	1.67783	0.390241	1.3464	1.00253	0.601709	0.232644	-1.20599	1.67865	-0.718427	0.480804	0.12671
chr21_44320200_44320800	0.931439	0.000120252	0.0840967	0.0198698	-4.32568	-1.36243	0.228885	0.969343	0.760682	NA	NA	NA	NA	NA	NA	NA
chr21_44320800_44321400	0.52856	0.000830724	0.00656097	0.118509	-4.46202	-2.60947	0.185707	1.19178	0.88851	NA	NA	NA	NA	NA	NA	NA
chr21_44321400_44322000	0.81444	0.00487949	0.0542468	0.0480619	-2.84899	-1.46872	0.202858	0.932069	0.731018	NA	NA	NA	NA	NA	NA	NA
chr21_44322000_44322600	0.547047	0.052799	0.117072	-0.189078	-2.36295	-1.45333	0.310173	1.1685	0.898747	NA	NA	NA	NA	NA	NA	NA
chr21_44322600_44323200	0.881259	0.232049	0.000768489	-0.0376976	-1.33026	-3.22066	0.25008	1.08897	0.853513	NA	NA	NA	NA	NA	NA	NA
chr21_44323200_44323800	0.768285	0.987435	0.0148709	0.0892018	0.0177872	-2.19328	0.299844	1.11943	0.845048	0.683352	0.0878898	2.21107	1.40258	1.57643	0.130613	0.0721851
chr21_44323800_44324400	0.51773	0.301075	0.00747682	0.184752	1.05878	-2.15882	0.28201	1.00492	0.748685	0.381094	0.0619148	3.2176	1.25316	2.56759	0.0183679	0.0426969
chr21_44324400_44325000	0.2061	0.000767986	0.170241	-0.323918	-3.787	-1.10801	0.250247	1.00354	0.787147	NA	NA	NA	NA	NA	NA	NA
chr21_44325000_44325600	0.361283	0.0720042	0.52777	-0.234843	-1.73197	-0.447693	0.253035	0.926311	0.700197	NA	NA	NA	NA	NA	NA	NA
chr21_44325600_44326200	0.336552	0.731776	0.0398641	-0.279885	-0.378113	-1.81295	0.286245	1.09217	0.841088	NA	NA	NA	NA	NA	NA	NA
chr21_44326200_44326800	0.840938	0.942297	0.156156	-0.0593114	0.0824658	-1.29312	0.2928	1.12911	0.887345	0.6738	0.283736	1.37559	1.43606	0.957888	0.349556	0.105938
chr21_44326800_44327400	0.53358	0.00137095	0.390962	-0.150102	-3.82967	-0.735401	0.238128	1.07773	0.843965	NA	NA	NA	NA	NA	NA	NA
chr21_44327400_44328000	0.331528	0.0719705	0.0099316	-0.230474	-2.25834	-2.63708	0.233233	1.20767	0.953372	NA	NA	NA	NA	NA	NA	NA
chr21_44328000_44328600	0.353558	0.643233	0.0751869	-0.238726	-0.431941	-1.2825	0.253056	0.922471	0.693994	NA	NA	NA	NA	NA	NA	NA
chr21_44328600_44329200	0.47109	0.0180676	0.0115636	-0.1697	-2.23883	-1.84734	0.232275	0.891457	0.683621	NA	NA	NA	NA	NA	NA	NA
chr21_44329200_44329800	0.388949	0.0628642	0.0406308	-0.252103	-2.14701	-1.83027	0.288076	1.1083	0.852644	NA	NA	NA	NA	NA	NA	NA
chr21_44329800_44330400	0.106508	0.00717647	0.0998151	-0.447581	-3.34998	-1.54143	0.268374	1.15505	0.905615	NA	NA	NA	NA	NA	NA	NA
chr21_44330400_44331000	0.351634	0.00766537	0.00101723	-0.21903	-3.26411	-3.26626	0.231238	1.13603	0.890655	NA	NA	NA	NA	NA	NA	NA
chr21_44331000_44331600	0.894581	0.00606393	0.000146828	-0.0272939	-3.17903	-3.70407	0.204115	1.07077	0.843931	NA	NA	NA	NA	NA	NA	NA
chr21_44331600_44332200	0.842897	0.710671	0.0359771	-0.0699518	-0.432275	1.8977	0.349694	1.15351	0.861361	0.594115	0.136221	-2.32997	1.43963	-1.61845	0.121228	0.070577
chr21_44332800_44333400	0.751183	0.00151756	0.00784136	-0.0688135	-3.76446	-2.41114	0.214899	1.07113	0.8419	NA	NA	NA	NA	NA	NA	NA
chr21_44333400_44334000	0.944396	0.0662616	0.444016	-0.0245373	-2.37869	0.728162	0.348669	1.24461	0.937862	0.241984	0.493834	-3.10685	1.55841	-1.99361	0.0600122	0.0581166
chr21_44334000_44334600	0.574871	0.0231808	0.113771	-0.153455	-2.82677	-1.50421	0.270389	1.17683	0.921423	NA	NA	NA	NA	NA	NA	NA
chr21_44334600_44335200	0.495826	0.0115742	0.0519478	-0.149444	-3.8789	-2.15679	0.216563	1.43562	1.06244	NA	NA	NA	NA	NA	NA	NA
chr21_44335200_44335800	0.694104	0.083818	0.0656575	0.124357	-1.99272	1.60191	0.312948	1.11154	0.836183	0.256597	0.183826	-3.59463	1.39094	-2.58431	0.0177174	0.0423232
chr21_44335800_44336400	0.4089	0.185918	0.757398	0.301311	-1.84901	-0.330925	0.359385	1.36353	1.06087	NA	NA	NA	NA	NA	NA	NA
chr21_44336400_44337000	0.569468	0.00829245	0.00149902	0.0986872	-3.08994	-2.8473	0.171445	1.08767	0.809072	NA	NA	NA	NA	NA	NA	NA
chr21_44338200_44338800	0.498223	0.0697376	0.0266645	-0.157218	-2.79988	-2.56001	0.229111	1.48475	1.09424	NA	NA	NA	NA	NA	NA	NA
chr21_44338800_44339400	0.316195	1.22937e-05	1.66537e-05	-0.241289	-4.41445	3.27312	0.236427	0.833334	0.631121	0.0307204	0.00592854	-7.68756	1.04535	-7.35405	4.17308e-07	0.00357884
chr21_44339400_44340000	0.594605	6.92736e-06	2.08671e-05	-0.12417	-4.47147	3.11934	0.230659	0.811847	0.611195	0.0279546	0.00616576	-7.59081	1.0162	-7.46982	3.30668e-07	0.00357884
chr21_44341200_44341800	0.317885	0.0962132	0.389024	-0.264062	-2.46026	-0.958821	0.259663	1.42925	1.09582	NA	NA	NA	NA	NA	NA	NA
chr21_44341800_44342400	0.684429	0.00334248	0.157679	-0.0970016	-3.44564	-1.22238	0.236195	1.07434	0.842002	NA	NA	NA	NA	NA	NA	NA
chr21_44343000_44343600	0.461468	0.865439	0.527209	0.221563	0.253553	-0.704443	0.296723	1.4826	1.10025	0.652127	0.54071	0.957996	1.84626	0.518885	0.609535	0.148356
chr21_44344200_44344800	0.359018	0.0125062	0.0791804	-0.22942	-4.18065	-2.11543	0.246012	1.56626	1.16117	NA	NA	NA	NA	NA	NA	NA
chr21_44344800_44345400	0.922423	0.0279769	0.0356806	0.0291144	-2.3795	1.69006	0.296289	1.02657	0.765787	0.198399	0.135713	-4.06956	1.28073	-3.17753	0.00473261	0.0304199
chr21_44345400_44346000	0.818213	0.0418062	0.000637497	0.0674974	-2.10631	2.82758	0.290918	0.98739	0.735625	0.217567	0.0185622	-4.9339	1.23129	-4.00709	0.000691962	0.0191075
chr21_44347800_44348400	0.354883	0.000267054	0.00511213	-0.175331	-4.7694	-2.65858	0.186376	1.14422	0.875133	NA	NA	NA	NA	NA	NA	NA
chr21_44348400_44349000	0.418258	1.45198e-05	0.00227967	-0.150196	-5.219	-2.64044	0.182815	0.996679	0.786499	NA	NA	NA	NA	NA	NA	NA
chr21_44349000_44349600	0.466155	0.0680845	0.0155038	-0.199664	1.87639	-1.91968	0.270242	0.988761	0.744766	0.243664	0.0896435	3.79607	1.23787	3.06661	0.0060883	0.0323579
chr21_44349600_44350200	0.281455	0.0758422	0.109255	-0.25639	-2.10155	-1.48735	0.233457	1.1399	0.899145	NA	NA	NA	NA	NA	NA	NA
chr21_44350200_44350800	0.237346	0.0401687	0.835426	-0.352535	-3.43099	-0.258381	0.29196	1.59438	1.2322	NA	NA	NA	NA	NA	NA	NA
chr21_44350800_44351400	0.92246	0.000608549	0.0480597	0.0209556	-3.89281	-1.63361	0.213362	1.00818	0.790219	NA	NA	NA	NA	NA	NA	NA
chr21_44351400_44352000	0.0818692	0.0763915	0.0388035	-0.445568	-2.51046	-2.31101	0.24688	1.3644	1.06593	NA	NA	NA	NA	NA	NA	NA
chr21_44352000_44352600	0.330812	0.0152572	0.0368308	-0.243369	-2.48103	-1.64384	0.245912	0.959983	0.74983	NA	NA	NA	NA	NA	NA	NA
chr21_44352600_44353200	0.794267	0.0059217	0.0129005	0.0574212	-2.85999	-1.99603	0.218105	0.960195	0.751506	NA	NA	NA	NA	NA	NA	NA
chr21_44353200_44353800	0.756462	0.049872	0.00149155	0.0815971	-2.09839	-2.80759	0.260541	1.02381	0.797354	NA	NA	NA	NA	NA	NA	NA
chr21_44353800_44354400	0.79813	0.0999228	0.0101379	0.0583149	-1.41405	-1.71303	0.22584	0.831054	0.621233	NA	NA	NA	NA	NA	NA	NA
chr21_44354400_44355000	0.905542	0.0663362	0.580392	-0.040627	-2.39072	0.541713	0.339288	1.25127	0.968529	0.242053	0.568683	-2.93243	1.58231	-1.85326	0.0786582	0.062495
chr21_44355000_44355600	0.547584	0.921643	0.838991	-0.225764	0.139439	-0.226287	0.370854	1.40486	1.10339	0.668817	0.677673	0.365726	1.78637	0.204732	0.839851	0.189623
chr21_44355600_44356200	0.327339	0.987549	0.386876	-0.327589	-0.0212316	-0.929144	0.328602	1.34837	1.05704	NA	NA	NA	NA	NA	NA	NA
chr21_44356800_44357400	0.147489	0.00439149	0.254688	-0.36351	-3.62781	-1.07168	0.244022	1.1707	0.921571	NA	NA	NA	NA	NA	NA	NA
chr21_44357400_44358000	0.955296	0.00160509	0.184992	0.014883	-3.44122	-1.01834	0.263129	0.985194	0.749336	NA	NA	NA	NA	NA	NA	NA
chr21_44358000_44358600	0.969269	3.18748e-05	0.017859	0.0100129	-5.03362	-1.9764	0.257592	1.01715	0.785383	NA	NA	NA	NA	NA	NA	NA
chr21_44363400_44364000	0.0170912	0.97596	0.0255629	0.628898	0.0417623	-2.47101	0.248034	1.37356	1.04772	0.681082	0.115222	2.51277	1.72754	1.45454	0.161313	0.0771109
chr21_44364000_44364600	0.354018	0.70686	0.000761736	0.222339	0.436555	-3.42215	0.235914	1.14903	0.906113	0.592414	0.0201252	3.85871	1.46332	2.63695	0.0158085	0.0410745
chr21_44364600_44365200	0.739864	0.214131	0.00975621	0.0758195	-1.70641	-2.83946	0.226094	1.34241	1.02379	NA	NA	NA	NA	NA	NA	NA
chr21_44365200_44365800	0.417118	7.47187e-05	0.0299718	-0.162866	-4.49936	-1.74416	0.197746	0.970307	0.762719	NA	NA	NA	NA	NA	NA	NA
chr21_44365800_44366400	0.996743	0.081913	0.000617078	-0.000877455	-1.5631	-2.62106	0.213026	0.866216	0.679732	NA	NA	NA	NA	NA	NA	NA
chr21_44366400_44367000	0.368685	0.20898	0.349586	-0.187621	-0.957264	-0.530765	0.205348	0.744385	0.557933	NA	NA	NA	NA	NA	NA	NA
chr21_44367000_44367600	0.0900406	6.13179e-06	0.929312	-0.358257	-4.5343	0.0573983	0.204033	0.816607	0.641233	0.0277462	0.704432	-4.5917	1.03828	-4.42241	0.000262149	0.0149529
chr21_44367600_44368200	0.722509	0.000823954	0.389106	-0.0805334	-4.14173	-0.762845	0.224515	1.10532	0.871993	NA	NA	NA	NA	NA	NA	NA
chr21_44368200_44368800	0.535759	0.160471	0.00193085	-0.131881	-1.63069	-3.04272	0.210348	1.13108	0.889257	NA	NA	NA	NA	NA	NA	NA
chr21_44368800_44369400	0.379475	0.00563892	0.0079176	-0.217896	-3.02717	-2.26581	0.244009	1.00961	0.792257	NA	NA	NA	NA	NA	NA	NA
chr21_44369400_44370000	0.00890369	0.00054478	0.273574	-0.574916	-4.52016	-1.00245	0.204489	1.1582	0.897617	NA	NA	NA	NA	NA	NA	NA
chr21_44370000_44370600	0.864873	0.0325872	0.0083592	-0.0524323	-2.3661	2.22798	0.305292	1.05224	0.785172	0.205711	0.0655047	-4.59408	1.3129	-3.49919	0.00225933	0.0254022
chr21_44370600_44371200	0.893617	0.000844773	0.00869522	-0.029566	-3.98911	-2.36249	0.21909	1.06727	0.837383	NA	NA	NA	NA	NA	NA	NA
chr21_44371800_44372400	0.911808	0.00761392	0.0038063	-0.0217023	-3.74082	-3.02251	0.19418	1.30069	0.95777	NA	NA	NA	NA	NA	NA	NA
chr21_44372400_44373000	0.873043	0.0226662	0.0133262	-0.0374955	-3.70373	-2.98256	0.23251	1.53556	1.12879	NA	NA	NA	NA	NA	NA	NA
chr21_44374800_44375400	0.955448	0.187404	0.0102974	-0.0183997	-1.51126	2.29491	0.326413	1.11835	0.834224	0.318811	0.0729409	-3.80616	1.39522	-2.72801	0.0129577	0.0391587
chr21_44375400_44376000	0.925335	0.0107079	0.00800945	0.0270791	-2.73786	2.12992	0.28636	1.0012	0.74598	0.155206	0.0640493	-4.86778	1.24855	-3.89874	0.000891398	0.0202759
chr21_44377200_44377800	0.985977	0.0091599	0.00606425	0.00378549	-3.04328	-2.5434	0.213456	1.087	0.856678	NA	NA	NA	NA	NA	NA	NA
chr21_44377800_44378400	0.59761	0.777077	0.0764684	0.169129	-0.350112	-1.7579	0.31677	1.2247	0.955655	NA	NA	NA	NA	NA	NA	NA
chr21_44378400_44379000	0.923551	0.00114722	0.372436	0.0272507	-4.06788	-0.796108	0.28143	1.12326	0.878283	NA	NA	NA	NA	NA	NA	NA
chr21_44379000_44379600	0.788733	0.0247782	0.596263	-0.0927021	-3.03585	0.519826	0.342664	1.27967	0.970019	0.192624	0.57689	-3.55568	1.60577	-2.21432	0.0385846	0.0517152
chr21_44379600_44380200	0.723494	0.0944058	0.501018	-0.110445	-2.18219	-0.674802	0.309049	1.26045	0.98986	NA	NA	NA	NA	NA	NA	NA
chr21_44380200_44380800	0.415196	0.0174112	0.041318	-0.186247	-2.28151	-1.5092	0.225193	0.902678	0.705655	NA	NA	NA	NA	NA	NA	NA
chr21_44380800_44381400	0.195693	0.00780343	0.298296	-0.314655	-3.75249	-1.07785	0.237373	1.30935	1.01704	NA	NA	NA	NA	NA	NA	NA
chr21_44382600_44383200	0.635784	0.0736327	0.0104831	0.0978777	-2.25476	-2.54032	0.204415	1.2132	0.92595	NA	NA	NA	NA	NA	NA	NA
chr21_44391000_44391600	0.914226	0.112029	0.0761104	0.0308626	-2.09239	-1.839	0.283959	1.27525	0.998457	NA	NA	NA	NA	NA	NA	NA
chr21_44391600_44392200	0.206529	0.0192721	0.56707	-0.301309	-3.16794	-0.568282	0.233007	1.27569	0.981116	NA	NA	NA	NA	NA	NA	NA
chr21_44394000_44394600	0.153259	0.298237	0.0217947	-0.291262	-1.31619	-2.23497	0.198414	1.24179	0.920007	NA	NA	NA	NA	NA	NA	NA
chr21_44394600_44395200	0.839943	0.180349	0.00366256	0.0470586	-1.76834	-3.18875	0.230847	1.28703	1.00558	NA	NA	NA	NA	NA	NA	NA
chr21_44395200_44395800	0.237392	0.069352	0.0345969	-0.286605	-2.61718	-2.36981	0.237382	1.38584	1.06692	NA	NA	NA	NA	NA	NA	NA
chr21_44397600_44398200	0.425483	0.0039858	0.000809051	-0.173655	-3.97461	-3.71313	0.214724	1.26682	0.989115	NA	NA	NA	NA	NA	NA	NA
